## Supplemental Tables S1-17 for "Multi-omic profiling of human and mouse dorsal root ganglia enables targeted gene delivery to nociceptors": SuppTable10_DA_Mm_DRG_Neurons.xlsx (part 140 of 154)

### Sheet: SuppTable10_DA_Mm_DRG_Neurons (continued)
...1	baseMean	log2FoldChange	lfcSE	stat	pvalue	padj	feature	cluster_id
chr11-94536475-94537953...7425711	10.7332	-0.865272	0.299074	-2.89317	0.00381379	0.0200955	chr11-94536475-94537953	Atf3
chr11-94543233-94544995...7425712	29.3068	-0.494885	0.150595	-3.2862	0.00101547	0.00767353	chr11-94543233-94544995	Atf3
chr11-94548243-94549541...7425713	31.6398	-0.599356	0.158683	-3.77706	0.000158688	0.00182809	chr11-94548243-94549541	Atf3
chr11-94587505-94588190...7425722	3.03414	-2.28147	0.883306	-2.58288	0.00979787	0.0389661	chr11-94587505-94588190	Atf3
chr11-94589440-94589978...7425724	2.69972	-2.41972	0.818831	-2.95509	0.00312576	0.0174367	chr11-94589440-94589978	Atf3
chr11-94620827-94622032...7425731	2.5695	-2.0521	0.712151	-2.88156	0.00395716	0.0206375	chr11-94620827-94622032	Atf3
chr11-94644821-94646500...7425735	8.3504	-0.872434	0.312885	-2.78836	0.0052976	0.0253559	chr11-94644821-94646500	Atf3
chr11-94653536-94654404...7425737	12.0655	-1.00968	0.26288	-3.84083	0.000122619	0.00149086	chr11-94653536-94654404	Atf3
chr11-94655779-94657090...7425738	14.9013	-2.15712	0.426294	-5.06016	4.18895e-07	1.28935e-05	chr11-94655779-94657090	Atf3
chr11-94660909-94661954...7425740	8.85181	-2.85617	0.555549	-5.14116	2.73042e-07	8.94029e-06	chr11-94660909-94661954	Atf3
chr11-94662173-94663407...7425741	9.1233	-1.14063	0.366829	-3.10943	0.00187447	0.0120541	chr11-94662173-94663407	Atf3
chr11-94663748-94663992...7425742	1.96159	-2.30054	0.689316	-3.33742	0.000845597	0.00669094	chr11-94663748-94663992	Atf3
chr11-94665515-94665715...7425743	1.39779	-1.82312	0.701484	-2.59895	0.00935102	0.0377035	chr11-94665515-94665715	Atf3
chr11-94674608-94675786...7425745	11.5282	-1.59614	0.470444	-3.39284	0.000691723	0.00575078	chr11-94674608-94675786	Atf3
chr11-94676513-94678071...7425746	30.0136	-1.11567	0.188989	-5.90333	3.5623e-09	2.19903e-07	chr11-94676513-94678071	Atf3
chr11-94713312-94713492...7425755	1.34902	-1.83965	0.728924	-2.52379	0.0116098	0.0437953	chr11-94713312-94713492	Atf3
chr11-94716795-94717127...7425756	4.07506	-2.11708	0.618486	-3.423	0.000619335	0.00529502	chr11-94716795-94717127	Atf3
chr11-94717361-94718991...7425757	12.9976	-1.5602	0.357261	-4.3671	1.25906e-05	0.000230502	chr11-94717361-94718991	Atf3
chr11-94857681-94858562...7425781	2.36603	-1.92347	0.745482	-2.58016	0.00987535	0.039178	chr11-94857681-94858562	Atf3
chr11-94866287-94866999...7425782	5.7501	-1.26972	0.399256	-3.18021	0.00147166	0.0100957	chr11-94866287-94866999	Atf3
chr11-94872649-94873416...7425784	4.76969	-1.16218	0.462426	-2.51323	0.0119633	0.0446993	chr11-94872649-94873416	Atf3
chr11-94885552-94885795...7425789	0.920172	3.32596	0.42545	7.81753	5.38719e-15	1.62961e-12	chr11-94885552-94885795	Atf3
chr11-94896624-94897607...7425791	3.29756	-1.57904	0.624582	-2.52815	0.0114666	0.043431	chr11-94896624-94897607	Atf3
chr11-94909456-94910143...7425793	7.26116	-1.94041	0.677729	-2.8631	0.00419518	0.0215239	chr11-94909456-94910143	Atf3
chr11-94939404-94939704...7425805	2.78822	-1.58666	0.606602	-2.61565	0.00890587	0.036476	chr11-94939404-94939704	Atf3
chr11-94957779-94958897...7425809	7.14869	-1.17051	0.417015	-2.80687	0.00500249	0.0243543	chr11-94957779-94958897	Atf3
chr11-94970173-94971079...7425810	6.40625	-0.948272	0.341836	-2.77405	0.00553625	0.0261453	chr11-94970173-94971079	Atf3
chr11-94978712-94979786...7425812	18.6933	-0.682411	0.209316	-3.2602	0.00111335	0.00821297	chr11-94978712-94979786	Atf3
chr11-94989275-94990138...7425813	16.1003	-1.03451	0.231167	-4.47516	7.63541e-06	0.000151786	chr11-94989275-94990138	Atf3
chr11-94990686-94992382...7425814	32.8093	-1.03207	0.187282	-5.51078	3.57257e-08	1.56842e-06	chr11-94990686-94992382	Atf3
chr11-95009416-95010651...7425818	23.6304	-1.07341	0.243311	-4.41167	1.02579e-05	0.000194553	chr11-95009416-95010651	Atf3
chr11-95012811-95013259...7425819	5.12962	-2.26129	0.613876	-3.68362	0.000229944	0.00245698	chr11-95012811-95013259	Atf3
chr11-95015661-95016744...7425820	15.2486	-1.62016	0.343162	-4.72127	2.34371e-06	5.61169e-05	chr11-95015661-95016744	Atf3
chr11-95020111-95020511...7425821	4.27643	-1.53917	0.508125	-3.02911	0.00245274	0.0146467	chr11-95020111-95020511	Atf3
chr11-95024387-95027497...7425822	30.122	-1.37062	0.223267	-6.13895	8.30666e-10	6.28327e-08	chr11-95024387-95027497	Atf3
chr11-95032926-95035621...7425823	14.2533	-1.61639	0.358804	-4.50494	6.6392e-06	0.000134736	chr11-95032926-95035621	Atf3
chr11-95040510-95042552...7425824	37.963	-1.3533	0.190861	-7.09051	1.33621e-12	2.30286e-10	chr11-95040510-95042552	Atf3
chr11-95045252-95045692...7425825	3.86787	-2.07419	0.616109	-3.36659	0.000761044	0.00618953	chr11-95045252-95045692	Atf3
chr11-95046652-95047369...7425826	6.74939	-1.18277	0.353719	-3.34381	0.000826361	0.0065771	chr11-95046652-95047369	Atf3
chr11-95052974-95053201...7425828	1.03278	-1.66636	0.677307	-2.46028	0.013883	0.0494685	chr11-95052974-95053201	Atf3
chr11-95070148-95070660...7425835	4.2336	-1.06977	0.430679	-2.48391	0.012995	0.0472871	chr11-95070148-95070660	Atf3
chr11-95075543-95075758...7425837	4.1274	-1.39678	0.523367	-2.66883	0.00761161	0.0326581	chr11-95075543-95075758	Atf3
chr11-95075797-95077297...7425838	34.4411	-1.01877	0.201844	-5.04731	4.48082e-07	1.36484e-05	chr11-95075797-95077297	Atf3
chr11-95086892-95088415...7425842	5.57882	-1.68157	0.47528	-3.53806	0.000403076	0.00380544	chr11-95086892-95088415	Atf3
chr11-95094731-95095908...7425843	10.4254	-2.36969	0.472346	-5.01685	5.25262e-07	1.56397e-05	chr11-95094731-95095908	Atf3
chr11-95097901-95098506...7425844	4.44284	-1.82447	0.552742	-3.30076	0.000964218	0.00737828	chr11-95097901-95098506	Atf3
chr11-95105461-95107310...7425846	24.2338	-1.3458	0.227761	-5.90884	3.44527e-09	2.13747e-07	chr11-95105461-95107310	Atf3
chr11-95116902-95117454...7425848	7.87596	-1.0293	0.317424	-3.24267	0.00118416	0.00859863	chr11-95116902-95117454	Atf3
chr11-95118493-95118851...7425849	3.4675	-1.31508	0.49906	-2.63512	0.00841078	0.0350458	chr11-95118493-95118851	Atf3
chr11-95120010-95120854...7425850	7.53813	-1.43475	0.380631	-3.7694	0.000163639	0.00187079	chr11-95120010-95120854	Atf3
chr11-95126271-95127061...7425852	7.80497	-1.76631	0.428787	-4.11932	3.8e-05	0.000574483	chr11-95126271-95127061	Atf3
chr11-95210150-95211347...7425866	3.96271	-1.88195	0.594163	-3.16739	0.00153813	0.0104276	chr11-95210150-95211347	Atf3
chr11-95235833-95236800...7425873	5.38869	-1.62067	0.521716	-3.10641	0.00189371	0.0121427	chr11-95235833-95236800	Atf3
chr11-95250164-95250904...7425875	3.6981	-1.4066	0.512036	-2.74707	0.00601295	0.0276915	chr11-95250164-95250904	Atf3
chr11-95256865-95257595...7425877	11.098	-1.93957	0.457497	-4.23952	2.23998e-05	0.000371663	chr11-95256865-95257595	Atf3
chr11-95258612-95259909...7425878	28.9712	-0.917864	0.200443	-4.57918	4.66792e-06	0.000100288	chr11-95258612-95259909	Atf3
chr11-95274474-95275508...7425884	7.97216	-0.99609	0.313751	-3.17478	0.00149949	0.010232	chr11-95274474-95275508	Atf3
chr11-95293426-95293572...7425890	0.863295	1.80749	0.454884	3.97351	7.08212e-05	0.000960446	chr11-95293426-95293572	Atf3
chr11-95309408-95310754...7425897	50.9986	-0.815191	0.173354	-4.70247	2.57038e-06	6.06082e-05	chr11-95309408-95310754	Atf3
chr11-95324325-95325436...7425900	5.15844	-1.73233	0.594502	-2.91391	0.0035693	0.0191832	chr11-95324325-95325436	Atf3
chr11-95336506-95338214...7425903	12.0607	-1.39561	0.320587	-4.3533	1.34102e-05	0.000242961	chr11-95336506-95338214	Atf3
chr11-95342423-95343869...7425904	10.439	-1.38989	0.398289	-3.48965	0.000483645	0.00438137	chr11-95342423-95343869	Atf3
chr11-95349474-95350746...7425907	5.23761	-2.24106	0.568602	-3.94135	8.10243e-05	0.00107091	chr11-95349474-95350746	Atf3
chr11-95356228-95357362...7425909	6.46016	-1.13422	0.372886	-3.04175	0.0023521	0.0142196	chr11-95356228-95357362	Atf3
chr11-95357411-95357902...7425910	2.02262	-2.27004	0.675257	-3.36175	0.000774508	0.00626878	chr11-95357411-95357902	Atf3
chr11-95359645-95360430...7425912	5.0518	-1.39921	0.495297	-2.825	0.00472807	0.0234029	chr11-95359645-95360430	Atf3
chr11-95365493-95367089...7425913	25.4475	-2.00549	0.282869	-7.08983	1.34278e-12	2.31298e-10	chr11-95365493-95367089	Atf3
chr11-95369838-95370572...7425915	6.97942	-1.64301	0.455964	-3.60336	0.000314126	0.00313154	chr11-95369838-95370572	Atf3
chr11-95375422-95375798...7425916	1.11854	2.47564	0.344056	7.19546	6.22516e-13	1.17215e-10	chr11-95375422-95375798	Atf3
chr11-95378625-95379850...7425918	6.21543	-2.2348	0.624701	-3.57738	0.00034705	0.00338769	chr11-95378625-95379850	Atf3
chr11-95384236-95385254...7425919	27.3625	-1.39635	0.203241	-6.87043	6.40085e-12	9.24132e-10	chr11-95384236-95385254	Atf3
chr11-95391836-95392617...7425920	3.37019	-1.61704	0.609777	-2.65185	0.00800524	0.0338461	chr11-95391836-95392617	Atf3
chr11-95413684-95414975...7425927	28.9649	-0.690747	0.180718	-3.82225	0.000132242	0.00158266	chr11-95413684-95414975	Atf3
chr11-95433668-95434417...7425930	3.48922	-3.06687	0.813708	-3.76901	0.000163897	0.00187289	chr11-95433668-95434417	Atf3
chr11-95488378-95488995...7425944	6.04029	-1.87547	0.509532	-3.68077	0.000232529	0.0024782	chr11-95488378-95488995	Atf3
chr11-95489800-95490546...7425945	6.56058	-1.82361	0.552399	-3.30126	0.000962518	0.00736848	chr11-95489800-95490546	Atf3
chr11-95491144-95492008...7425946	6.31892	-1.62947	0.558966	-2.91514	0.00355524	0.0191307	chr11-95491144-95492008	Atf3
chr11-95512720-95515009...7425950	27.8463	-1.03449	0.266172	-3.88655	0.000101679	0.00128389	chr11-95512720-95515009	Atf3
chr11-95519982-95521943...7425951	22.9422	-1.02528	0.227159	-4.51349	6.37706e-06	0.00013048	chr11-95519982-95521943	Atf3
chr11-95533514-95534393...7425955	10.7257	-1.39797	0.314639	-4.44309	8.86762e-06	0.000172339	chr11-95533514-95534393	Atf3
chr11-95543689-95544730...7425957	4.74538	-1.37392	0.477259	-2.87878	0.00399218	0.0207701	chr11-95543689-95544730	Atf3
chr11-95567398-95568547...7425963	9.47883	-1.2692	0.421764	-3.00927	0.00261875	0.0153657	chr11-95567398-95568547	Atf3
chr11-95570835-95571579...7425964	9.54824	-2.05336	0.481845	-4.26145	2.03108e-05	0.000342418	chr11-95570835-95571579	Atf3
chr11-95574407-95575592...7425965	16.1573	-1.23622	0.26249	-4.7096	2.48201e-06	5.88288e-05	chr11-95574407-95575592	Atf3
chr11-95577885-95578102...7425966	4.41191	-1.18172	0.444218	-2.66024	0.00780858	0.0332546	chr11-95577885-95578102	Atf3
chr11-95580061-95581019...7425967	9.96456	-1.0326	0.34679	-2.97759	0.0029052	0.0165551	chr11-95580061-95581019	Atf3
chr11-95584836-95585759...7425968	19.3185	-1.08743	0.242466	-4.48489	7.29504e-06	0.000146179	chr11-95584836-95585759	Atf3
chr11-95586120-95587973...7425969	40.3852	-1.25061	0.198791	-6.29108	3.15266e-10	2.72358e-08	chr11-95586120-95587973	Atf3
chr11-95589272-95589832...7425970	7.54915	-1.78409	0.478949	-3.72502	0.000195301	0.00215707	chr11-95589272-95589832	Atf3
chr11-95597668-95598086...7425972	1.71544	-2.31126	0.691837	-3.34075	0.000835514	0.00663334	chr11-95597668-95598086	Atf3
chr11-95611809-95612357...7425978	2.15948	-2.06898	0.688606	-3.00459	0.0026594	0.0155357	chr11-95611809-95612357	Atf3
chr11-95617082-95618396...7425980	9.09108	-1.84865	0.431704	-4.28221	1.85043e-05	0.000317312	chr11-95617082-95618396	Atf3
chr11-95626589-95627376...7425982	3.57922	-1.49488	0.566202	-2.64018	0.00828611	0.0346753	chr11-95626589-95627376	Atf3
chr11-95633126-95635619...7425984	22.4358	-2.55912	0.370035	-6.91588	4.64953e-12	6.95354e-10	chr11-95633126-95635619	Atf3
chr11-95642380-95643887...7425985	21.2066	-2.51048	0.414411	-6.05796	1.37858e-09	9.71628e-08	chr11-95642380-95643887	Atf3
chr11-95643925-95644238...7425986	3.79681	-1.71702	0.612649	-2.80261	0.00506905	0.024583	chr11-95643925-95644238	Atf3
chr11-95647855-95648198...7425987	2.96686	-1.65039	0.655034	-2.51954	0.0117507	0.0441507	chr11-95647855-95648198	Atf3
chr11-95648587-95650480...7425988	14.7147	-0.967128	0.265362	-3.64456	0.000267848	0.0027658	chr11-95648587-95650480	Atf3
chr11-95666464-95667385...7425992	17.0927	-0.985335	0.226085	-4.35824	1.31112e-05	0.000238502	chr11-95666464-95667385	Atf3
chr11-95676251-95676982...7425994	6.44462	-1.40063	0.448755	-3.12115	0.00180146	0.0117129	chr11-95676251-95676982	Atf3
chr11-95698541-95699253...7425999	1.53888	-1.89562	0.688855	-2.75184	0.00592619	0.027416	chr11-95698541-95699253	Atf3
chr11-95711971-95713835...7426001	35.2746	-1.18651	0.178167	-6.65955	2.74674e-11	3.27659e-09	chr11-95711971-95713835	Atf3
chr11-95750438-95751550...7426009	5.18609	0.890789	0.25872	3.44306	0.000575162	0.00500235	chr11-95750438-95751550	Atf3
chr11-95759018-95759547...7426010	1.64777	-2.04546	0.789638	-2.59038	0.00958704	0.0383852	chr11-95759018-95759547	Atf3
chr11-95800463-95800950...7426023	2.9058	1.2695	0.398179	3.18827	0.00143128	0.00988862	chr11-95800463-95800950	Atf3
chr11-95807541-95807754...7426025	0.813521	2.81019	0.360522	7.79479	6.45161e-15	1.91173e-12	chr11-95807541-95807754	Atf3
chr11-95807882-95809081...7426026	5.87565	-1.40093	0.483969	-2.89466	0.00379571	0.0200305	chr11-95807882-95809081	Atf3
chr11-95809558-95810212...7426027	3.14828	-2.55673	0.689914	-3.70587	0.000210667	0.00229399	chr11-95809558-95810212	Atf3
chr11-95823853-95825274...7426030	28.182	-0.739678	0.187012	-3.95524	7.6459e-05	0.0010216	chr11-95823853-95825274	Atf3
chr11-95836541-95837520...7426036	5.87122	-1.93361	0.546084	-3.54086	0.000398826	0.00377354	chr11-95836541-95837520	Atf3
chr11-95858256-95860194...7426040	58.0414	-0.972917	0.148177	-6.56591	5.17162e-11	5.70047e-09	chr11-95858256-95860194	Atf3
chr11-95990708-95991933...7426054	4.6539	-1.37602	0.497868	-2.76383	0.00571271	0.0267204	chr11-95990708-95991933	Atf3
chr11-96017962-96018269...7426062	0.823532	3.1283	0.366675	8.53154	1.44411e-17	7.02381e-15	chr11-96017962-96018269	Atf3
chr11-96034362-96035415...7426064	10.6642	-1.63685	0.32514	-5.0343	4.79606e-07	1.44713e-05	chr11-96034362-96035415	Atf3
chr11-96046973-96047514...7426066	3.66844	-1.21832	0.483081	-2.52199	0.0116693	0.0439473	chr11-96046973-96047514	Atf3
chr11-96047566-96049383...7426067	9.77504	-0.978727	0.296451	-3.30148	0.000961762	0.00736354	chr11-96047566-96049383	Atf3
chr11-96097755-96098245...7426070	0.913816	-1.85007	0.75228	-2.45928	0.0139216	0.0495633	chr11-96097755-96098245	Atf3
chr11-96127114-96127294...7426076	1.21431	-1.85454	0.680221	-2.72638	0.0064033	0.0289289	chr11-96127114-96127294	Atf3
chr11-96132602-96134524...7426077	8.854	-1.01009	0.37931	-2.66296	0.00774555	0.0330655	chr11-96132602-96134524	Atf3
chr11-96138746-96139206...7426078	2.52729	-1.97874	0.714568	-2.76914	0.00562039	0.0264215	chr11-96138746-96139206	Atf3
chr11-96278548-96279216...7426104	5.06289	-1.30479	0.417841	-3.1227	0.00179202	0.0116696	chr11-96278548-96279216	Atf3
chr11-96279656-96279909...7426105	1.567	-1.90897	0.698246	-2.73395	0.00625804	0.0284627	chr11-96279656-96279909	Atf3
chr11-96283176-96283382...7426106	2.03259	-1.92321	0.697157	-2.75865	0.00580415	0.0270155	chr11-96283176-96283382	Atf3
chr11-96284170-96284819...7426107	5.88679	-0.937133	0.381081	-2.45915	0.0139268	0.049577	chr11-96284170-96284819	Atf3
chr11-96292898-96293608...7426111	5.25017	-1.42333	0.49009	-2.90421	0.00368175	0.0196063	chr11-96292898-96293608	Atf3
chr11-96294457-96295046...7426112	5.29791	-1.3405	0.438483	-3.05714	0.00223463	0.0137042	chr11-96294457-96295046	Atf3
chr11-96298911-96299733...7426113	9.47165	-1.06618	0.355385	-3.00008	0.00269912	0.0157047	chr11-96298911-96299733	Atf3
chr11-96301859-96302139...7426114	3.58114	-1.92725	0.659466	-2.92244	0.00347295	0.018819	chr11-96301859-96302139	Atf3
chr11-96302858-96304272...7426115	14.345	-0.877474	0.291351	-3.01174	0.00259752	0.0152718	chr11-96302858-96304272	Atf3
chr11-96304503-96305189...7426116	5.19559	-1.59541	0.505627	-3.15531	0.00160326	0.0107514	chr11-96304503-96305189	Atf3
chr11-96311058-96313404...7426117	15.1254	-1.99987	0.396173	-5.04798	4.46498e-07	1.36064e-05	chr11-96311058-96313404	Atf3
chr11-96317964-96319413...7426119	13.5765	-1.14454	0.286999	-3.98794	6.66485e-05	0.000913509	chr11-96317964-96319413	Atf3
chr11-96332617-96334996...7426123	13.9422	-1.8234	0.348763	-5.2282	1.71169e-07	5.98713e-06	chr11-96332617-96334996	Atf3
chr11-96340652-96341369...7426125	9.05477	-1.66401	0.394895	-4.21381	2.51098e-05	0.000408412	chr11-96340652-96341369	Atf3
chr11-96341574-96342360...7426126	11.0378	-1.57922	0.356245	-4.43297	9.29424e-06	0.000179149	chr11-96341574-96342360	Atf3
chr11-96344179-96346238...7426127	15.0754	-1.37075	0.339824	-4.0337	5.49053e-05	0.000778687	chr11-96344179-96346238	Atf3
chr11-96351250-96353673...7426129	25.239	-1.64287	0.302728	-5.42687	5.73514e-08	2.35369e-06	chr11-96351250-96353673	Atf3
chr11-96354182-96354797...7426130	6.15497	-1.27518	0.429838	-2.96664	0.00301072	0.0169881	chr11-96354182-96354797	Atf3
chr11-96373574-96374238...7426135	1.39462	-2.09983	0.785991	-2.67157	0.00754983	0.0324777	chr11-96373574-96374238	Atf3
chr11-96406370-96408310...7426143	8.72397	-1.12214	0.40354	-2.78075	0.0054233	0.0257687	chr11-96406370-96408310	Atf3
chr11-96524209-96527078...7426157	23.3681	-1.86001	0.305928	-6.07991	1.20251e-09	8.65264e-08	chr11-96524209-96527078	Atf3
chr11-96552999-96553504...7426159	2.12271	-1.78421	0.687565	-2.59497	0.0094599	0.0380231	chr11-96552999-96553504	Atf3
chr11-96620671-96621601...7426168	3.49113	-1.7409	0.578892	-3.0073	0.00263581	0.0154365	chr11-96620671-96621601	Atf3
chr11-96646501-96647731...7426174	3.29655	-1.72357	0.640169	-2.69237	0.00709471	0.0310867	chr11-96646501-96647731	Atf3
chr11-96661363-96663025...7426177	5.71429	-1.02653	0.415071	-2.47314	0.0133933	0.0482672	chr11-96661363-96663025	Atf3
chr11-96713346-96715067...7426189	9.64455	-1.28917	0.359308	-3.58791	0.000333341	0.00328385	chr11-96713346-96715067	Atf3
chr11-96729519-96730913...7426194	5.07604	-1.18153	0.434164	-2.7214	0.00650062	0.0292453	chr11-96729519-96730913	Atf3
chr11-96735717-96736959...7426195	10.051	-0.829161	0.283669	-2.92299	0.00346688	0.0187956	chr11-96735717-96736959	Atf3
chr11-96740067-96740505...7426196	1.6056	-2.1745	0.703102	-3.09272	0.00198331	0.0125558	chr11-96740067-96740505	Atf3
chr11-96747365-96747927...7426199	2.52657	1.13595	0.350094	3.24471	0.00117572	0.00855508	chr11-96747365-96747927	Atf3
chr11-96750150-96750968...7426200	9.52986	-1.17486	0.389511	-3.01624	0.00255934	0.0151064	chr11-96750150-96750968	Atf3
chr11-96752089-96752958...7426201	7.92521	-0.977458	0.383719	-2.54733	0.0108552	0.0418116	chr11-96752089-96752958	Atf3
chr11-96760056-96760530...7426204	5.11774	-1.74539	0.480277	-3.63413	0.000278921	0.00285591	chr11-96760056-96760530	Atf3
chr11-96762906-96763458...7426205	8.42717	-1.77089	0.392752	-4.50892	6.51586e-06	0.000132717	chr11-96762906-96763458	Atf3
chr11-96766634-96768812...7426206	33.0086	-1.7841	0.256804	-6.94734	3.72249e-12	5.71046e-10	chr11-96766634-96768812	Atf3
chr11-96768968-96769148...7426207	2.35534	-1.94636	0.671036	-2.90053	0.00372532	0.0197686	chr11-96768968-96769148	Atf3
chr11-96774931-96775781...7426208	12.5957	-1.6952	0.359545	-4.71485	2.41887e-06	5.75776e-05	chr11-96774931-96775781	Atf3
chr11-96776262-96776480...7426209	2.86588	-2.42362	0.698184	-3.47132	0.000517897	0.00461904	chr11-96776262-96776480	Atf3
chr11-96777212-96778016...7426210	29.5179	-0.995563	0.188514	-5.28112	1.28395e-07	4.6712e-06	chr11-96777212-96778016	Atf3
chr11-96788885-96789777...7426211	13.983	-0.834229	0.234189	-3.5622	0.000367759	0.00354397	chr11-96788885-96789777	Atf3
chr11-96796101-96797007...7426213	2.26915	-1.89179	0.684271	-2.76469	0.00569778	0.0266733	chr11-96796101-96797007	Atf3
chr11-96822606-96823327...7426216	14.6607	-0.609788	0.224812	-2.71243	0.00667913	0.029796	chr11-96822606-96823327	Atf3
chr11-96823542-96825181...7426217	41.581	-1.16894	0.167251	-6.98916	2.76543e-12	4.39659e-10	chr11-96823542-96825181	Atf3
chr11-96829423-96830672...7426218	43.6806	-1.202	0.183266	-6.55877	5.42537e-11	5.94287e-09	chr11-96829423-96830672	Atf3
chr11-96849636-96850776...7426221	3.84998	-1.44244	0.505445	-2.85381	0.00431981	0.0219754	chr11-96849636-96850776	Atf3
chr11-96861415-96862495...7426223	21.6337	-0.672905	0.208891	-3.22133	0.00127597	0.00909086	chr11-96861415-96862495	Atf3
chr11-96867263-96867727...7426225	3.65904	-1.77139	0.564919	-3.13566	0.00171466	0.011295	chr11-96867263-96867727	Atf3
chr11-96902988-96903654...7426234	2.00342	-1.94445	0.719282	-2.70333	0.00686493	0.0303769	chr11-96902988-96903654	Atf3
chr11-96909943-96910734...7426235	7.07096	-0.7753	0.307607	-2.52043	0.0117213	0.0440798	chr11-96909943-96910734	Atf3
chr11-96915963-96916988...7426236	28.1198	-0.975838	0.185708	-5.25468	1.48282e-07	5.29767e-06	chr11-96915963-96916988	Atf3
chr11-96924814-96925358...7426238	2.07083	-2.04701	0.721124	-2.83864	0.00453057	0.0227168	chr11-96924814-96925358	Atf3
chr11-96925616-96926450...7426239	2.8148	-1.85793	0.689385	-2.69506	0.00703762	0.0309074	chr11-96925616-96926450	Atf3
chr11-96928951-96929485...7426240	2.49226	-2.48093	0.703737	-3.52536	0.000422902	0.00394826	chr11-96928951-96929485	Atf3
chr11-96931464-96932125...7426242	5.76337	-2.33381	0.58916	-3.96125	7.45572e-05	0.00100079	chr11-96931464-96932125	Atf3
chr11-96933310-96933737...7426243	2.22901	-3.02213	0.689713	-4.38171	1.1775e-05	0.000218071	chr11-96933310-96933737	Atf3
chr11-96937436-96938778...7426245	8.36988	-1.91578	0.454147	-4.21843	2.46014e-05	0.00040176	chr11-96937436-96938778	Atf3
chr11-96943582-96944640...7426247	16.2936	-0.947189	0.255639	-3.70518	0.000211242	0.00229874	chr11-96943582-96944640	Atf3
chr11-96945803-96946262...7426248	2.20596	-2.62407	0.709455	-3.69871	0.000216698	0.00234443	chr11-96945803-96946262	Atf3
chr11-96946679-96946966...7426249	1.90885	-2.34801	0.716198	-3.27843	0.00104385	0.00783449	chr11-96946679-96946966	Atf3
chr11-96952222-96953050...7426250	4.76436	-1.88887	0.538494	-3.50768	0.000452031	0.00415464	chr11-96952222-96953050	Atf3
chr11-96955704-96956595...7426251	4.54469	-1.28412	0.485179	-2.6467	0.00812814	0.0342098	chr11-96955704-96956595	Atf3
chr11-96963574-96964039...7426252	6.23975	-1.23677	0.386748	-3.19787	0.00138447	0.00965219	chr11-96963574-96964039	Atf3
chr11-96967325-96967684...7426253	2.81286	-2.13559	0.697003	-3.06397	0.00218423	0.0134729	chr11-96967325-96967684	Atf3
chr11-96968298-96970162...7426254	15.5576	-1.69714	0.316031	-5.37018	7.86572e-08	3.06987e-06	chr11-96968298-96970162	Atf3
chr11-96976956-96978439...7426256	65.5694	-0.969846	0.157213	-6.16898	6.8732e-10	5.34562e-08	chr11-96976956-96978439	Atf3
chr11-97013085-97013803...7426266	5.19407	-2.45181	0.649233	-3.77646	0.000159071	0.00183098	chr11-97013085-97013803	Atf3
chr11-97020298-97022567...7426268	14.8511	-1.23767	0.294995	-4.19556	2.72196e-05	0.000436628	chr11-97020298-97022567	Atf3
chr11-97025835-97026399...7426269	8.38968	-1.53003	0.359527	-4.25567	2.08422e-05	0.000349715	chr11-97025835-97026399	Atf3
chr11-97029781-97030483...7426270	10.5496	-1.06086	0.281999	-3.76194	0.000168603	0.00191676	chr11-97029781-97030483	Atf3
chr11-97040885-97041981...7426272	21.0934	-0.74544	0.205753	-3.62299	0.000291218	0.00295331	chr11-97040885-97041981	Atf3
chr11-97043475-97044305...7426273	5.21235	-1.74131	0.634863	-2.74281	0.00609163	0.0279377	chr11-97043475-97044305	Atf3
chr11-97049570-97050334...7426275	7.07519	-1.52045	0.424386	-3.5827	0.000340059	0.00333548	chr11-97049570-97050334	Atf3
chr11-97050348-97052608...7426276	25.62	-1.29003	0.238948	-5.3988	6.70864e-08	2.68196e-06	chr11-97050348-97052608	Atf3
chr11-97060635-97061912...7426278	14.0939	-1.57352	0.335838	-4.68535	2.79476e-06	6.50403e-05	chr11-97060635-97061912	Atf3
chr11-97067897-97068131...7426279	1.49401	-1.85501	0.705492	-2.62939	0.00855389	0.0354643	chr11-97067897-97068131	Atf3
chr11-97092181-97092981...7426285	1.92734	1.49844	0.345943	4.33145	1.48129e-05	0.000263636	chr11-97092181-97092981	Atf3
chr11-97150037-97152672...7426298	44.1199	-0.723443	0.168181	-4.30156	1.69598e-05	0.000294924	chr11-97150037-97152672	Atf3
chr11-97157091-97157601...7426300	3.82618	-1.31865	0.496831	-2.65413	0.00795134	0.0336837	chr11-97157091-97157601	Atf3
chr11-97160001-97161205...7426302	7.22422	-1.71497	0.408023	-4.20311	2.63273e-05	0.000424542	chr11-97160001-97161205	Atf3
chr11-97170113-97171671...7426304	9.71327	-1.39338	0.41286	-3.37495	0.00073828	0.0060461	chr11-97170113-97171671	Atf3
chr11-97186978-97188776...7426307	85.1949	-0.854225	0.149701	-5.7062	1.15526e-08	5.95667e-07	chr11-97186978-97188776	Atf3
chr11-97191001-97191216...7426308	2.73693	-1.86844	0.727755	-2.5674	0.0102463	0.0401758	chr11-97191001-97191216	Atf3
chr11-97207073-97207446...7426313	3.18855	1.25019	0.269896	4.6321	3.61976e-06	8.10895e-05	chr11-97207073-97207446	Atf3
chr11-97279362-97281135...7426332	36.2997	-1.29423	0.190507	-6.79359	1.09374e-11	1.46265e-09	chr11-97279362-97281135	Atf3
chr11-97285066-97285642...7426333	5.46275	-2.15496	0.573526	-3.75738	0.000171704	0.00194466	chr11-97285066-97285642	Atf3
chr11-97296191-97297129...7426336	2.22436	-2.15445	0.775768	-2.77718	0.00548324	0.0259626	chr11-97296191-97297129	Atf3
chr11-97301363-97303074...7426337	16.373	-1.29564	0.330218	-3.92358	8.7244e-05	0.00113553	chr11-97301363-97303074	Atf3
chr11-97309427-97310726...7426338	14.606	-0.99128	0.243513	-4.07075	4.68611e-05	0.000683754	chr11-97309427-97310726	Atf3
chr11-97311179-97311614...7426339	5.88401	-1.20689	0.379719	-3.17837	0.00148106	0.0101419	chr11-97311179-97311614	Atf3
chr11-97315385-97316112...7426340	30.058	-0.676215	0.17319	-3.90447	9.44327e-05	0.00121002	chr11-97315385-97316112	Atf3
chr11-97328122-97328586...7426342	4.64523	-1.30092	0.435607	-2.98646	0.00282231	0.0162167	chr11-97328122-97328586	Atf3
chr11-97331517-97333074...7426343	10.3426	-1.44948	0.33964	-4.2677	1.97499e-05	0.00033438	chr11-97331517-97333074	Atf3
chr11-97333794-97334152...7426344	3.7566	-1.81278	0.5894	-3.07564	0.0021005	0.0130988	chr11-97333794-97334152	Atf3
chr11-97338140-97339357...7426345	17.3725	-1.58552	0.293685	-5.39871	6.71228e-08	2.68309e-06	chr11-97338140-97339357	Atf3
chr11-97349623-97351032...7426347	12.4739	-1.03515	0.276964	-3.73749	0.000185865	0.0020724	chr11-97349623-97351032	Atf3
chr11-97352260-97353355...7426349	6.49032	-2.39664	0.556132	-4.30949	1.63634e-05	0.000286253	chr11-97352260-97353355	Atf3
chr11-97361925-97363788...7426351	46.7401	-0.856114	0.16138	-5.30495	1.12705e-07	4.17644e-06	chr11-97361925-97363788	Atf3
chr11-97364767-97365323...7426352	9.62434	-1.60531	0.436675	-3.67621	0.000236721	0.0025133	chr11-97364767-97365323	Atf3
chr11-97369995-97370562...7426353	4.55793	-1.30275	0.526176	-2.47587	0.0132911	0.0480077	chr11-97369995-97370562	Atf3
chr11-97376385-97377083...7426356	4.05186	-1.56105	0.541773	-2.88138	0.00395944	0.0206461	chr11-97376385-97377083	Atf3
chr11-97378290-97379265...7426358	4.13901	-1.39935	0.495899	-2.82184	0.00477484	0.0235728	chr11-97378290-97379265	Atf3
chr11-97386851-97388530...7426360	19.2008	-1.31618	0.288077	-4.56883	4.90461e-06	0.000104598	chr11-97386851-97388530	Atf3
chr11-97394006-97394562...7426362	5.12577	-1.51325	0.48545	-3.11721	0.00182569	0.0118229	chr11-97394006-97394562	Atf3
chr11-97400184-97400907...7426365	13.3338	-1.15118	0.267295	-4.30679	1.65643e-05	0.000289195	chr11-97400184-97400907	Atf3
chr11-97404171-97405781...7426367	27.1562	-1.24628	0.234352	-5.31799	1.0492e-07	3.92149e-06	chr11-97404171-97405781	Atf3
chr11-97406117-97406473...7426368	5.57312	-1.24078	0.409058	-3.03326	0.00241926	0.0145049	chr11-97406117-97406473	Atf3
chr11-97408221-97408460...7426369	3.56508	-1.54593	0.543919	-2.84221	0.00448026	0.022537	chr11-97408221-97408460	Atf3
chr11-97421217-97422823...7426373	11.0993	-0.949513	0.38637	-2.45752	0.0139898	0.0497269	chr11-97421217-97422823	Atf3
chr11-97427777-97428850...7426374	12.6338	-1.16371	0.274257	-4.24313	2.20428e-05	0.000366817	chr11-97427777-97428850	Atf3
chr11-97434642-97435670...7426376	12.7697	-1.31041	0.313759	-4.1765	2.96035e-05	0.000467831	chr11-97434642-97435670	Atf3
chr11-97440049-97441461...7426377	12.4527	-0.731018	0.254362	-2.87392	0.00405407	0.0210054	chr11-97440049-97441461	Atf3
chr11-97449507-97451807...7426378	38.2414	-0.920219	0.167538	-5.4926	3.96057e-08	1.7124e-06	chr11-97449507-97451807	Atf3
chr11-97456913-97457357...7426379	3.00451	1.0046	0.360561	2.78623	0.00533257	0.0254737	chr11-97456913-97457357	Atf3
chr11-97462728-97463805...7426380	8.58335	-0.899542	0.296027	-3.03872	0.00237589	0.0143198	chr11-97462728-97463805	Atf3
chr11-97464903-97465466...7426382	4.11876	-1.13579	0.448863	-2.53036	0.0113944	0.0432331	chr11-97464903-97465466	Atf3
chr11-97484661-97486013...7426390	11.5639	-1.17887	0.288447	-4.08695	4.37087e-05	0.00064512	chr11-97484661-97486013	Atf3
chr11-97499790-97501210...7426393	13.9224	-1.13199	0.268679	-4.21319	2.51792e-05	0.000409264	chr11-97499790-97501210	Atf3
chr11-97502182-97503085...7426394	10.8881	-1.07541	0.31075	-3.46068	0.000538808	0.00476075	chr11-97502182-97503085	Atf3
chr11-97511102-97512016...7426398	6.83973	-1.09391	0.339958	-3.21778	0.00129187	0.0091765	chr11-97511102-97512016	Atf3
chr11-97521740-97522223...7426399	4.85632	-2.17705	0.604651	-3.60051	0.000317591	0.0031591	chr11-97521740-97522223	Atf3
chr11-97523255-97525322...7426400	24.4614	-0.986583	0.230393	-4.28218	1.85068e-05	0.000317328	chr11-97523255-97525322	Atf3
chr11-97530844-97532566...7426401	25.0304	-1.14336	0.215911	-5.29552	1.18678e-07	4.36962e-06	chr11-97530844-97532566	Atf3
chr11-97533025-97533250...7426402	2.62256	-1.93703	0.677354	-2.8597	0.00424048	0.0216882	chr11-97533025-97533250	Atf3
chr11-97545704-97547564...7426406	19.444	-1.81496	0.298139	-6.08765	1.14583e-09	8.30206e-08	chr11-97545704-97547564	Atf3
chr11-97561195-97561489...7426413	2.65844	-1.70237	0.668277	-2.5474	0.0108528	0.0418067	chr11-97561195-97561489	Atf3
chr11-97562574-97563113...7426414	3.84618	0.918558	0.296001	3.10322	0.00191425	0.0122328	chr11-97562574-97563113	Atf3
chr11-97573880-97576043...7426417	40.17	-0.887763	0.200173	-4.43499	9.20768e-06	0.000177716	chr11-97573880-97576043	Atf3
chr11-97589088-97589838...7426419	3.64803	-1.48094	0.582125	-2.54402	0.0109586	0.042079	chr11-97589088-97589838	Atf3
chr11-97590208-97591373...7426420	5.78369	-1.23105	0.451971	-2.72375	0.00645463	0.0290974	chr11-97590208-97591373	Atf3
chr11-97610814-97611795...7426425	5.51333	-1.36223	0.426452	-3.19433	0.00140154	0.00973882	chr11-97610814-97611795	Atf3
chr11-97628466-97629969...7426430	11.6403	-1.05939	0.286226	-3.70122	0.000214566	0.00232672	chr11-97628466-97629969	Atf3
chr11-97632050-97632330...7426431	3.75364	-1.37844	0.500223	-2.75565	0.00585764	0.0271927	chr11-97632050-97632330	Atf3
chr11-97641704-97643055...7426434	6.86074	-1.17993	0.423619	-2.78535	0.00534699	0.0255193	chr11-97641704-97643055	Atf3
chr11-97659772-97660757...7426439	23.1574	-1.17873	0.219185	-5.3778	7.54029e-08	2.96173e-06	chr11-97659772-97660757	Atf3
chr11-97662863-97664180...7426440	22.7347	-1.37584	0.245743	-5.59867	2.16006e-08	1.01839e-06	chr11-97662863-97664180	Atf3
chr11-97668975-97671278...7426441	16.9262	-1.61347	0.309989	-5.20492	1.94081e-07	6.67863e-06	chr11-97668975-97671278	Atf3
chr11-97676064-97677867...7426442	15.3951	-1.27182	0.272153	-4.67317	2.96579e-06	6.84892e-05	chr11-97676064-97677867	Atf3
chr11-97680260-97680930...7426443	7.49468	-1.69288	0.433444	-3.90566	9.39705e-05	0.00120494	chr11-97680260-97680930	Atf3
chr11-97684693-97686283...7426444	27.9312	-1.3095	0.217025	-6.03387	1.60074e-09	1.10529e-07	chr11-97684693-97686283	Atf3
chr11-97699644-97700848...7426446	26.5211	-1.23622	0.212121	-5.82791	5.61267e-09	3.23938e-07	chr11-97699644-97700848	Atf3
chr11-97702383-97703787...7426447	42.6209	-1.04742	0.168088	-6.23137	4.62372e-10	3.81014e-08	chr11-97702383-97703787	Atf3
chr11-97713600-97714294...7426448	4.49224	-1.0432	0.417745	-2.49721	0.0125173	0.0461116	chr11-97713600-97714294	Atf3
chr11-97720129-97720837...7426452	4.03019	-1.54633	0.525653	-2.94173	0.00326389	0.0180072	chr11-97720129-97720837	Atf3
chr11-97727374-97729389...7426454	22.5017	-0.604191	0.244669	-2.46942	0.0135333	0.0486211	chr11-97727374-97729389	Atf3
chr11-97733575-97734456...7426455	13.8321	-1.41162	0.292833	-4.82054	1.43169e-06	3.6785e-05	chr11-97733575-97734456	Atf3
chr11-97737342-97738111...7426456	7.08041	-1.68594	0.453912	-3.71425	0.000203807	0.00223393	chr11-97737342-97738111	Atf3
chr11-97743947-97745502...7426457	55.1892	-1.00603	0.161005	-6.24845	4.14554e-10	3.46834e-08	chr11-97743947-97745502	Atf3
chr11-97766061-97767090...7426462	14.8634	-0.965727	0.231975	-4.16307	3.13992e-05	0.00049153	chr11-97766061-97767090	Atf3
chr11-97781785-97783001...7426465	23.1717	-1.11064	0.209896	-5.29139	1.2139e-07	4.45718e-06	chr11-97781785-97783001	Atf3
chr11-97796882-97797248...7426467	6.12299	-1.37341	0.392562	-3.49858	0.000467734	0.00426887	chr11-97796882-97797248	Atf3
chr11-97798720-97800623...7426468	45.6684	-1.35908	0.175594	-7.73993	9.94752e-15	2.84407e-12	chr11-97798720-97800623	Atf3
chr11-97805780-97806715...7426470	8.80189	-1.72724	0.373551	-4.62383	3.76724e-06	8.38193e-05	chr11-97805780-97806715	Atf3
chr11-97818322-97819095...7426474	5.77528	-1.02984	0.374459	-2.75021	0.00595566	0.0275066	chr11-97818322-97819095	Atf3
chr11-97822871-97823374...7426477	4.08818	-1.08982	0.44035	-2.4749	0.0133274	0.048104	chr11-97822871-97823374	Atf3
chr11-97830463-97830952...7426480	2.99532	-1.71993	0.637534	-2.69778	0.00698031	0.0307318	chr11-97830463-97830952	Atf3
chr11-97831860-97832840...7426481	8.33603	-0.868855	0.325966	-2.66548	0.00768795	0.0329	chr11-97831860-97832840	Atf3
chr11-97839000-97839718...7426483	11.3132	-1.37487	0.294445	-4.66936	3.02138e-06	6.95959e-05	chr11-97839000-97839718	Atf3
chr11-97840524-97841631...7426484	18.0363	-1.08548	0.231275	-4.69347	2.68609e-06	6.29061e-05	chr11-97840524-97841631	Atf3
chr11-97842144-97842305...7426485	1.86265	-1.86065	0.679586	-2.73792	0.00618291	0.0282272	chr11-97842144-97842305	Atf3
chr11-97853228-97854494...7426488	4.78723	-1.51871	0.531786	-2.85586	0.00429205	0.0218739	chr11-97853228-97854494	Atf3
chr11-97883536-97884743...7426492	30.7604	-1.05283	0.204624	-5.14521	2.67227e-07	8.77832e-06	chr11-97883536-97884743	Atf3
chr11-97896641-97897119...7426495	2.80304	-2.33124	0.800509	-2.9122	0.00358887	0.0192578	chr11-97896641-97897119	Atf3
chr11-97899623-97900420...7426496	8.52391	-1.38179	0.415925	-3.32221	0.00089309	0.00697444	chr11-97899623-97900420	Atf3
chr11-97920493-97921504...7426501	3.63311	-1.71974	0.606471	-2.83565	0.00457325	0.0228627	chr11-97920493-97921504	Atf3
chr11-97935635-97936318...7426503	3.8495	0.750731	0.268429	2.79676	0.00516175	0.0249026	chr11-97935635-97936318	Atf3
chr11-97945116-97945495...7426508	1.8466	-2.11582	0.739381	-2.86161	0.00421499	0.0215926	chr11-97945116-97945495	Atf3
chr11-97956446-97957589...7426512	8.62539	-1.93611	0.469818	-4.12098	3.77267e-05	0.000571112	chr11-97956446-97957589	Atf3
chr11-97959103-97959693...7426513	3.44957	-2.34802	0.727115	-3.22922	0.00124127	0.00890806	chr11-97959103-97959693	Atf3
chr11-97986316-97986503...7426519	3.81034	-1.52792	0.577071	-2.64771	0.00810381	0.0341354	chr11-97986316-97986503	Atf3
chr11-97987482-97989369...7426520	59.2638	-0.984688	0.168552	-5.84204	5.15648e-09	3.01205e-07	chr11-97987482-97989369	Atf3
chr11-97990317-97990563...7426521	5.65672	-1.2664	0.432828	-2.92588	0.00343483	0.0186722	chr11-97990317-97990563	Atf3
chr11-98001514-98001856...7426526	5.80452	-1.03739	0.393601	-2.63563	0.00839802	0.0350114	chr11-98001514-98001856	Atf3
chr11-98002762-98003571...7426527	13.8495	-0.970692	0.284169	-3.41589	0.000635728	0.00540113	chr11-98002762-98003571	Atf3
chr11-98003957-98004837...7426528	16.6341	-0.826499	0.263932	-3.13148	0.00173926	0.0114178	chr11-98003957-98004837	Atf3
chr11-98012315-98013510...7426531	9.05034	-1.02738	0.362964	-2.83052	0.00464719	0.0231143	chr11-98012315-98013510	Atf3
chr11-98020064-98020386...7426533	4.2254	-1.2251	0.481622	-2.54371	0.0109683	0.0421066	chr11-98020064-98020386	Atf3
chr11-98021447-98023221...7426535	32.1886	-1.22108	0.19796	-6.16835	6.90049e-10	5.3631e-08	chr11-98021447-98023221	Atf3
chr11-98026322-98027404...7426536	31.4016	-0.989906	0.185337	-5.34111	9.23796e-08	3.52301e-06	chr11-98026322-98027404	Atf3
chr11-98031283-98031687...7426537	6.03595	-1.95758	0.469753	-4.16726	3.0829e-05	0.000483988	chr11-98031283-98031687	Atf3
chr11-98034983-98036537...7426538	24.7366	-0.875577	0.259689	-3.37164	0.000747209	0.00610243	chr11-98034983-98036537	Atf3
chr11-98045851-98046769...7426543	10.6983	-1.14263	0.357812	-3.19337	0.00140622	0.00976081	chr11-98045851-98046769	Atf3
chr11-98051567-98053767...7426544	23.6333	-0.847111	0.290088	-2.92019	0.00349817	0.0189121	chr11-98051567-98053767	Atf3
chr11-98057541-98057785...7426545	1.727	1.5054	0.352046	4.27614	1.90159e-05	0.000324389	chr11-98057541-98057785	Atf3
chr11-98075128-98076070...7426549	9.02206	-0.704983	0.276449	-2.55014	0.0107681	0.0415827	chr11-98075128-98076070	Atf3
chr11-98076795-98077488...7426550	3.75624	-1.63816	0.549194	-2.98284	0.00285583	0.0163511	chr11-98076795-98077488	Atf3
chr11-98085373-98086048...7426553	4.61206	-1.61153	0.553132	-2.91346	0.00357448	0.0192031	chr11-98085373-98086048	Atf3
chr11-98090511-98091275...7426555	5.14919	0.837554	0.286741	2.92095	0.00348967	0.0188785	chr11-98090511-98091275	Atf3
chr11-98148916-98150636...7426570	48.3519	-1.0115	0.16543	-6.11436	9.69483e-10	7.1771e-08	chr11-98148916-98150636	Atf3
chr11-98188990-98189525...7426575	4.92777	-1.86134	0.545146	-3.41438	0.000639265	0.00542234	chr11-98188990-98189525	Atf3
chr11-98192680-98193825...7426577	19.9488	-0.841589	0.213843	-3.93554	8.30084e-05	0.0010913	chr11-98192680-98193825	Atf3
chr11-98202103-98203881...7426578	40.8674	-0.724135	0.165745	-4.36898	1.24827e-05	0.000228752	chr11-98202103-98203881	Atf3
chr11-98249800-98250555...7426586	2.69247	-2.40971	0.667502	-3.61003	0.000306156	0.00306969	chr11-98249800-98250555	Atf3
chr11-98284055-98284814...7426594	5.0085	-1.68629	0.475116	-3.54922	0.000386371	0.00368346	chr11-98284055-98284814	Atf3
chr11-98285623-98285905...7426595	1.17554	-2.1393	0.707986	-3.02167	0.0025138	0.0149139	chr11-98285623-98285905	Atf3
chr11-98294378-98295461...7426597	12.6939	-1.18498	0.268694	-4.41017	1.03291e-05	0.000195638	chr11-98294378-98295461	Atf3
chr11-98297791-98298958...7426599	8.37678	-1.23732	0.467746	-2.64528	0.00816234	0.0343066	chr11-98297791-98298958	Atf3
chr11-98338612-98339552...7426605	8.50634	-1.37063	0.365575	-3.74924	0.000177369	0.00199649	chr11-98338612-98339552	Atf3
chr11-98341975-98343019...7426606	12.591	-1.57213	0.306846	-5.12352	2.99884e-07	9.67207e-06	chr11-98341975-98343019	Atf3
chr11-98357668-98358961...7426610	22.5861	-0.811476	0.194413	-4.17397	2.9934e-05	0.000472227	chr11-98357668-98358961	Atf3
chr11-98360916-98361843...7426611	6.361	-1.23254	0.472282	-2.60975	0.00906094	0.0369122	chr11-98360916-98361843	Atf3
chr11-98371488-98372793...7426614	5.85861	-0.977827	0.354883	-2.75535	0.00586298	0.0272105	chr11-98371488-98372793	Atf3
chr11-98380007-98380343...7426616	1.76137	-1.75028	0.694606	-2.51982	0.0117415	0.0441282	chr11-98380007-98380343	Atf3
chr11-98399412-98400886...7426620	14.0351	-0.915279	0.247881	-3.69242	0.000222133	0.00238907	chr11-98399412-98400886	Atf3
chr11-98438104-98439298...7426628	19.1764	-0.8272	0.199679	-4.14265	3.4332e-05	0.000529051	chr11-98438104-98439298	Atf3
chr11-98456959-98458714...7426631	24.0242	-1.59293	0.269731	-5.9056	3.51358e-09	2.17298e-07	chr11-98456959-98458714	Atf3
chr11-98477656-98478734...7426634	3.19734	-1.81631	0.689462	-2.63439	0.00842889	0.0350967	chr11-98477656-98478734	Atf3
chr11-98488042-98489621...7426637	17.432	-1.1361	0.31947	-3.55621	0.00037625	0.00360732	chr11-98488042-98489621	Atf3
chr11-98490264-98490600...7426638	3.10083	-2.21951	0.679884	-3.26455	0.00109639	0.00811914	chr11-98490264-98490600	Atf3
chr11-98518578-98519134...7426644	2.81918	-2.50961	0.70304	-3.56965	0.000357461	0.00346801	chr11-98518578-98519134	Atf3
chr11-98550660-98551825...7426648	21.0471	-0.589621	0.214785	-2.74517	0.00604797	0.0277998	chr11-98550660-98551825	Atf3
chr11-98560332-98561323...7426649	3.8837	-1.85158	0.709745	-2.60879	0.00908624	0.0369742	chr11-98560332-98561323	Atf3
chr11-98681860-98683170...7426654	37.2953	-0.889689	0.164936	-5.39414	6.88514e-08	2.73907e-06	chr11-98681860-98683170	Atf3
chr11-98686527-98687537...7426655	6.69056	-1.51952	0.542521	-2.80085	0.0050969	0.0246786	chr11-98686527-98687537	Atf3
chr11-98696350-98697930...7426658	10.6201	-0.944549	0.325371	-2.90299	0.00369622	0.0196613	chr11-98696350-98697930	Atf3
chr11-98707767-98708464...7426662	6.12878	-1.80238	0.496116	-3.63298	0.000280164	0.00286566	chr11-98707767-98708464	Atf3
chr11-98709500-98709818...7426663	2.77646	-2.12357	0.705188	-3.01136	0.00260083	0.0152886	chr11-98709500-98709818	Atf3
chr11-98710337-98710852...7426664	5.07471	-0.998382	0.376507	-2.65169	0.00800894	0.0338564	chr11-98710337-98710852	Atf3
chr11-98721385-98722577...7426668	15.0166	-0.816635	0.32167	-2.53873	0.0111255	0.0425377	chr11-98721385-98722577	Atf3
chr11-98728875-98729851...7426670	8.39057	-1.42141	0.34418	-4.12985	3.63002e-05	0.000553097	chr11-98728875-98729851	Atf3
chr11-98730481-98731700...7426671	6.2445	-1.7185	0.492567	-3.48887	0.000485073	0.00439132	chr11-98730481-98731700	Atf3
chr11-98740094-98741189...7426672	15.7892	-1.2457	0.263447	-4.72847	2.26217e-06	5.44261e-05	chr11-98740094-98741189	Atf3
chr11-98741241-98742832...7426673	27.757	-1.46929	0.228442	-6.4318	1.26102e-10	1.23313e-08	chr11-98741241-98742832	Atf3
chr11-98747235-98747669...7426675	5.48589	-1.20595	0.410214	-2.93981	0.00328416	0.0180878	chr11-98747235-98747669	Atf3
chr11-98750241-98751755...7426676	20.2815	-1.29001	0.233564	-5.52314	3.32992e-08	1.47616e-06	chr11-98750241-98751755	Atf3
chr11-98754241-98755104...7426677	8.00475	-0.830738	0.310869	-2.67231	0.00753304	0.0324263	chr11-98754241-98755104	Atf3
chr11-98765482-98766269...7426680	9.42442	-2.28411	0.453019	-5.04196	4.6078e-07	1.39828e-05	chr11-98765482-98766269	Atf3
chr11-98768225-98768941...7426681	8.1257	-1.62746	0.396649	-4.10303	4.0777e-05	0.000608988	chr11-98768225-98768941	Atf3
chr11-98773692-98774521...7426683	23.0347	-0.720648	0.218259	-3.3018	0.000960676	0.00735708	chr11-98773692-98774521	Atf3
chr11-98774819-98776325...7426684	34.4298	-0.669601	0.186	-3.59999	0.000318224	0.00316425	chr11-98774819-98776325	Atf3
chr11-98783018-98783872...7426685	13.1482	-1.09247	0.269147	-4.05901	4.92805e-05	0.000712165	chr11-98783018-98783872	Atf3
chr11-98785387-98787407...7426686	23.2274	-1.00777	0.233587	-4.31433	1.60085e-05	0.00028128	chr11-98785387-98787407	Atf3
chr11-98788764-98789369...7426687	12.1001	-0.777159	0.24573	-3.16266	0.00156336	0.0105551	chr11-98788764-98789369	Atf3
chr11-98794493-98796986...7426688	58.2809	-1.1826	0.156348	-7.56388	3.91216e-14	9.77027e-12	chr11-98794493-98796986	Atf3
chr11-98809175-98810410...7426690	37.4042	-0.84024	0.183318	-4.5835	4.5726e-06	9.85572e-05	chr11-98809175-98810410	Atf3
chr11-98834805-98836083...7426694	8.28381	-1.14734	0.365208	-3.1416	0.00168025	0.0111288	chr11-98834805-98836083	Atf3
chr11-98858920-98859380...7426700	5.77269	-1.18097	0.376688	-3.13513	0.00171778	0.0113117	chr11-98858920-98859380	Atf3
chr11-98863007-98864538...7426701	25.7146	-1.15466	0.205276	-5.62495	1.85567e-08	8.94227e-07	chr11-98863007-98864538	Atf3
chr11-98884058-98884260...7426706	1.14219	-1.87657	0.692261	-2.71079	0.00671237	0.0299079	chr11-98884058-98884260	Atf3
chr11-98890995-98892167...7426708	5.79487	-1.70371	0.498122	-3.42027	0.000625595	0.00533474	chr11-98890995-98892167	Atf3
chr11-98907413-98908216...7426710	10.5515	-0.674777	0.261607	-2.57936	0.00989845	0.0392403	chr11-98907413-98908216	Atf3
chr11-98917479-98918579...7426713	4.80183	-2.16503	0.613439	-3.52934	0.000416603	0.00390277	chr11-98917479-98918579	Atf3
chr11-98921941-98923786...7426714	10.3972	-1.18243	0.306415	-3.8589	0.000113897	0.00140474	chr11-98921941-98923786	Atf3
chr11-98927751-98927898...7426715	1.75217	-2.39261	0.689792	-3.4686	0.000523185	0.00465513	chr11-98927751-98927898	Atf3
chr11-98928465-98929013...7426716	4.37291	-2.05541	0.587325	-3.49961	0.000465939	0.00425622	chr11-98928465-98929013	Atf3
chr11-98929173-98933481...7426717	38.8306	-0.707418	0.212983	-3.32147	0.000895437	0.00698754	chr11-98929173-98933481	Atf3
chr11-98937323-98938303...7426719	13.4352	-1.37575	0.338997	-4.0583	4.9431e-05	0.000713791	chr11-98937323-98938303	Atf3
chr11-98941361-98943385...7426720	20.1116	-1.18427	0.319596	-3.70552	0.000210959	0.00229626	chr11-98941361-98943385	Atf3
chr11-98950028-98950250...7426722	2.2494	-2.67914	0.682658	-3.92457	8.68837e-05	0.00113203	chr11-98950028-98950250	Atf3
chr11-98950660-98951979...7426723	15.8029	-1.74275	0.302516	-5.76084	8.36957e-09	4.53261e-07	chr11-98950660-98951979	Atf3
chr11-98954248-98954920...7426724	6.58245	-3.02224	0.671992	-4.49743	6.87797e-06	0.000138914	chr11-98954248-98954920	Atf3
chr11-98959411-98961270...7426725	22.7486	-0.688699	0.234814	-2.93296	0.00335749	0.0183834	chr11-98959411-98961270	Atf3
chr11-98963591-98964067...7426726	4.3457	-1.04324	0.421745	-2.47363	0.0133747	0.048217	chr11-98963591-98964067	Atf3
chr11-98965021-98965405...7426727	3.49301	-1.66826	0.58024	-2.87511	0.00403882	0.0209471	chr11-98965021-98965405	Atf3
chr11-98970245-98970470...7426729	1.83347	-1.73699	0.674137	-2.57661	0.00997742	0.039467	chr11-98970245-98970470	Atf3
chr11-98970811-98972651...7426730	14.3038	-1.08406	0.25053	-4.32707	1.51105e-05	0.000267875	chr11-98970811-98972651	Atf3
chr11-98981664-98982954...7426733	12.4755	-1.26105	0.307605	-4.09959	4.13891e-05	0.000616502	chr11-98981664-98982954	Atf3
chr11-99023684-99024977...7426735	13.3835	-0.648249	0.227636	-2.84774	0.00440307	0.0222612	chr11-99023684-99024977	Atf3
chr11-99038231-99038661...7426738	1.56803	-2.2554	0.839193	-2.68758	0.00719713	0.031405	chr11-99038231-99038661	Atf3
chr11-99065814-99066407...7426750	3.24933	-1.41537	0.546326	-2.5907	0.00957808	0.0383627	chr11-99065814-99066407	Atf3
chr11-99097091-99098125...7426760	7.95162	-2.13197	0.618354	-3.44782	0.000565127	0.00493621	chr11-99097091-99098125	Atf3
chr11-99103047-99103895...7426763	3.42389	-1.66256	0.600138	-2.7703	0.00560044	0.0263489	chr11-99103047-99103895	Atf3
chr11-99112702-99113601...7426766	4.33641	-2.50034	0.735946	-3.39745	0.000680162	0.00568099	chr11-99112702-99113601	Atf3
chr11-99129163-99129916...7426770	8.04438	-1.31122	0.460922	-2.84479	0.00444409	0.0224062	chr11-99129163-99129916	Atf3
chr11-99138749-99139374...7426773	2.62046	-2.35076	0.786804	-2.98773	0.00281058	0.0161663	chr11-99138749-99139374	Atf3
chr11-99142407-99143901...7426774	6.16469	-2.16672	0.602157	-3.59827	0.000320337	0.00318082	chr11-99142407-99143901	Atf3
chr11-99149878-99150490...7426775	3.86329	-1.19824	0.47078	-2.54522	0.0109209	0.0419799	chr11-99149878-99150490	Atf3
chr11-99161292-99162188...7426776	4.47377	-1.68252	0.588904	-2.85703	0.00427625	0.0218163	chr11-99161292-99162188	Atf3
chr11-99182440-99182801...7426782	0.946006	-1.78779	0.722099	-2.47583	0.0132926	0.0480108	chr11-99182440-99182801	Atf3
chr11-99189084-99189823...7426783	4.51638	-1.05869	0.415153	-2.55012	0.0107685	0.0415827	chr11-99189084-99189823	Atf3
chr11-99195442-99196442...7426785	10.6226	-2.25954	0.554627	-4.07399	4.6215e-05	0.000675893	chr11-99195442-99196442	Atf3
chr11-99229727-99231273...7426794	23.7642	-0.8547	0.20023	-4.26859	1.96714e-05	0.000333288	chr11-99229727-99231273	Atf3
chr11-99243472-99244683...7426795	9.70459	-1.20464	0.317783	-3.79077	0.000150183	0.00174826	chr11-99243472-99244683	Atf3
chr11-99265255-99266295...7426799	5.09082	-2.1775	0.718995	-3.02854	0.0024574	0.0146664	chr11-99265255-99266295	Atf3
chr11-99283798-99284680...7426805	2.42974	1.21623	0.415646	2.92612	0.00343221	0.0186625	chr11-99283798-99284680	Atf3
chr11-99309959-99311197...7426810	11.5823	-1.38842	0.340084	-4.08256	4.45417e-05	0.000655559	chr11-99309959-99311197	Atf3
chr11-99316478-99317793...7426811	7.57708	-2.57309	0.592416	-4.34338	1.40306e-05	0.000252257	chr11-99316478-99317793	Atf3
chr11-99347893-99349264...7426818	5.2011	-1.46099	0.55416	-2.6364	0.00837914	0.0349537	chr11-99347893-99349264	Atf3
chr11-99371122-99371526...7426825	1.36052	-2.01916	0.697123	-2.89641	0.00377453	0.0199551	chr11-99371122-99371526	Atf3
chr11-99378446-99380022...7426827	11.4145	-1.00623	0.328806	-3.06025	0.00221149	0.0135978	chr11-99378446-99380022	Atf3
chr11-99385696-99386851...7426828	14.9389	-1.23198	0.253472	-4.86044	1.17126e-06	3.10229e-05	chr11-99385696-99386851	Atf3
chr11-99397475-99399292...7426831	14.341	-1.77081	0.420136	-4.21485	2.49941e-05	0.000406906	chr11-99397475-99399292	Atf3
chr11-99405623-99406436...7426832	3.09664	-1.94656	0.670039	-2.90514	0.00367087	0.0195674	chr11-99405623-99406436	Atf3
chr11-99414409-99415938...7426836	7.90217	-2.48604	0.587409	-4.23221	2.31408e-05	0.00038202	chr11-99414409-99415938	Atf3
chr11-99440892-99441827...7426844	5.08966	-1.33567	0.50422	-2.64898	0.00807346	0.0340484	chr11-99440892-99441827	Atf3
chr11-99448848-99449553...7426846	1.98618	-2.84254	0.735735	-3.86354	0.000111756	0.00138329	chr11-99448848-99449553	Atf3
chr11-99539575-99540458...7426861	5.02456	-1.402	0.500262	-2.80253	0.00507036	0.0245873	chr11-99539575-99540458	Atf3
chr11-99614918-99615405...7426873	1.32982	4.42087	0.276242	16.0036	1.20592e-57	4.02361e-52	chr11-99614918-99615405	Atf3
chr11-99662839-99663496...7426878	1.08212	1.14523	0.442645	2.58724	0.00967496	0.0386325	chr11-99662839-99663496	Atf3
chr11-99858593-99859341...7426899	1.33872	2.45818	0.372739	6.5949	4.25536e-11	4.81288e-09	chr11-99858593-99859341	Atf3
chr11-99891889-99893650...7426904	6.03167	-2.29852	0.735023	-3.12714	0.00176516	0.0115411	chr11-99891889-99893650	Atf3
chr11-99989990-99990338...7426911	1.6552	1.60069	0.587471	2.72471	0.00643577	0.0290386	chr11-99989990-99990338	Atf3
chr11-100051837-100052352...7426922	1.53124	1.50468	0.487277	3.08794	0.00201552	0.0127059	chr11-100051837-100052352	Atf3
chr11-100055691-100055984...7426923	0.839382	3.33205	0.352194	9.46085	3.0545e-21	2.75445e-18	chr11-100055691-100055984	Atf3
chr11-100067443-100067882...7426926	0.944437	1.67995	0.511446	3.2847	0.00102091	0.00770449	chr11-100067443-100067882	Atf3
chr11-100072496-100073153...7426927	2.25606	-1.8301	0.734048	-2.49316	0.0126612	0.0464649	chr11-100072496-100073153	Atf3
chr11-100118103-100119283...7426939	4.683	-2.08824	0.647416	-3.22551	0.0012575	0.00899517	chr11-100118103-100119283	Atf3
chr11-100192789-100193710...7426957	2.95541	-1.90751	0.732499	-2.60411	0.00921141	0.0373201	chr11-100192789-100193710	Atf3
chr11-100198613-100199117...7426958	1.84655	1.35158	0.417496	3.23735	0.00120645	0.00871761	chr11-100198613-100199117	Atf3
chr11-100254253-100255316...7426966	3.2658	1.96686	0.325145	6.04918	1.45584e-09	1.01769e-07	chr11-100254253-100255316	Atf3
chr11-100274678-100275196...7426970	2.96926	-2.78641	0.818564	-3.40402	0.000664013	0.00558146	chr11-100274678-100275196	Atf3
chr11-100276448-100277086...7426971	4.05093	-2.12838	0.654298	-3.25293	0.00114222	0.00837098	chr11-100276448-100277086	Atf3
chr11-100278464-100279210...7426972	5.40729	-1.4434	0.534492	-2.70051	0.00692328	0.0305586	chr11-100278464-100279210	Atf3
chr11-100281718-100282976...7426973	9.08811	-0.977211	0.299518	-3.26261	0.00110392	0.00815911	chr11-100281718-100282976	Atf3
chr11-100295316-100296049...7426974	5.7676	-1.10479	0.373923	-2.95458	0.00313096	0.0174587	chr11-100295316-100296049	Atf3
chr11-100297945-100298908...7426975	6.09401	0.665283	0.235917	2.81998	0.00480262	0.0236728	chr11-100297945-100298908	Atf3
chr11-100319441-100320696...7426978	61.8115	-0.907649	0.167167	-5.4296	5.64817e-08	2.32228e-06	chr11-100319441-100320696	Atf3
chr11-100339147-100339446...7426983	1.49602	-1.80568	0.731166	-2.46959	0.0135266	0.048604	chr11-100339147-100339446	Atf3
chr11-100355290-100356541...7426985	13.436	-1.60596	0.307156	-5.22848	1.70911e-07	5.98126e-06	chr11-100355290-100356541	Atf3
chr11-100362181-100363630...7426986	16.6824	-1.1498	0.228735	-5.0268	4.98728e-07	1.49663e-05	chr11-100362181-100363630	Atf3
chr11-100375976-100377017...7426991	7.08387	-2.02671	0.490241	-4.13412	3.56317e-05	0.000545251	chr11-100375976-100377017	Atf3
chr11-100386719-100387068...7426992	3.02257	-1.69531	0.618275	-2.742	0.00610659	0.0279806	chr11-100386719-100387068	Atf3
chr11-100390900-100391698...7426994	10.623	-1.06309	0.302865	-3.51011	0.000447925	0.00412543	chr11-100390900-100391698	Atf3
chr11-100392459-100393435...7426995	14.9206	-0.65217	0.229118	-2.84644	0.00442109	0.0223232	chr11-100392459-100393435	Atf3
chr11-100396979-100398266...7426996	38.4011	-1.05755	0.193995	-5.45141	4.99728e-08	2.08759e-06	chr11-100396979-100398266	Atf3
chr11-100402815-100404128...7426997	19.1696	-1.59562	0.297204	-5.36879	7.92664e-08	3.09075e-06	chr11-100402815-100404128	Atf3
chr11-100408159-100408545...7426998	5.08784	-1.31376	0.420813	-3.12195	0.00179659	0.0116889	chr11-100408159-100408545	Atf3
chr11-100413913-100415074...7426999	17.0415	-1.49271	0.29378	-5.08104	3.75381e-07	1.1724e-05	chr11-100413913-100415074	Atf3
chr11-100420307-100420804...7427002	2.28043	-2.15707	0.67729	-3.18486	0.00144824	0.00997682	chr11-100420307-100420804	Atf3
chr11-100428534-100430573...7427004	11.6701	-1.66251	0.404165	-4.11344	3.89813e-05	0.000586707	chr11-100428534-100430573	Atf3
chr11-100440427-100441681...7427005	15.7825	-0.998351	0.230843	-4.3248	1.52668e-05	0.000270238	chr11-100440427-100441681	Atf3
chr11-100462674-100463938...7427008	6.8755	-0.92184	0.370388	-2.48885	0.0128158	0.0468437	chr11-100462674-100463938	Atf3
chr11-100465770-100466159...7427009	2.10541	-1.79192	0.726253	-2.46735	0.0136117	0.0488122	chr11-100465770-100466159	Atf3
chr11-100471152-100473100...7427012	26.7758	-1.01305	0.200079	-5.06325	4.12165e-07	1.27075e-05	chr11-100471152-100473100	Atf3
chr11-100500429-100502059...7427020	15.2166	-1.1936	0.362464	-3.29301	0.000991215	0.00753492	chr11-100500429-100502059	Atf3
chr11-100502697-100503113...7427021	2.65728	-1.77783	0.676664	-2.62734	0.00860549	0.0356116	chr11-100502697-100503113	Atf3
chr11-100527044-100528672...7427026	46.0629	-0.943287	0.178979	-5.27036	1.36154e-07	4.91753e-06	chr11-100527044-100528672	Atf3
chr11-100537300-100538283...7427027	2.97906	-2.49866	0.703223	-3.55315	0.000380652	0.00364019	chr11-100537300-100538283	Atf3
chr11-100544988-100546113...7427028	12.7454	-1.15846	0.271541	-4.26624	1.98797e-05	0.000336254	chr11-100544988-100546113	Atf3
chr11-100555470-100556316...7427030	5.20162	-1.14922	0.409827	-2.80416	0.00504478	0.0245002	chr11-100555470-100556316	Atf3
chr11-100569794-100570090...7427033	2.08759	1.43869	0.305558	4.70841	2.49659e-06	5.91197e-05	chr11-100569794-100570090	Atf3
chr11-100570388-100571605...7427034	15.1885	-0.656809	0.232057	-2.83038	0.00464925	0.0231211	chr11-100570388-100571605	Atf3
chr11-100574710-100576518...7427035	22.0578	-1.36727	0.237472	-5.75762	8.53103e-09	4.60138e-07	chr11-100574710-100576518	Atf3
chr11-100581399-100582593...7427037	8.5836	-1.25311	0.331197	-3.78359	0.000154583	0.00178908	chr11-100581399-100582593	Atf3
chr11-100593261-100594105...7427041	4.95201	-1.09613	0.417141	-2.62772	0.00859591	0.0355821	chr11-100593261-100594105	Atf3
chr11-100606035-100606649...7427044	3.1941	-1.7855	0.61174	-2.91872	0.0035147	0.0189751	chr11-100606035-100606649	Atf3
chr11-100609912-100610115...7427046	1.40766	-2.31148	0.692604	-3.33738	0.000845719	0.00669175	chr11-100609912-100610115	Atf3
chr11-100618827-100620356...7427048	35.8535	-1.11339	0.183548	-6.06594	1.31187e-09	9.34078e-08	chr11-100618827-100620356	Atf3
chr11-100622728-100623320...7427049	21.0143	-1.15552	0.222057	-5.20369	1.95372e-07	6.71475e-06	chr11-100622728-100623320	Atf3
chr11-100626745-100627306...7427051	8.19775	-0.830608	0.299792	-2.77061	0.00559506	0.0263329	chr11-100626745-100627306	Atf3
chr11-100639977-100641112...7427053	8.31719	-1.70839	0.386049	-4.42531	9.63053e-06	0.00018467	chr11-100639977-100641112	Atf3
chr11-100678702-100679736...7427066	5.51374	-1.31132	0.522338	-2.51049	0.0120564	0.044939	chr11-100678702-100679736	Atf3
chr11-100684254-100684626...7427068	1.42708	-2.23376	0.76067	-2.93656	0.00331872	0.0182245	chr11-100684254-100684626	Atf3
chr11-100694788-100695535...7427071	4.69324	-1.10767	0.417215	-2.65492	0.00793284	0.0336271	chr11-100694788-100695535	Atf3
chr11-100702377-100704677...7427073	19.2708	-0.627901	0.200466	-3.13221	0.00173494	0.0113964	chr11-100702377-100704677	Atf3
chr11-100711876-100712772...7427074	14.8442	-1.15632	0.245397	-4.71202	2.45271e-06	5.82626e-05	chr11-100711876-100712772	Atf3
chr11-100713596-100714950...7427075	13.7658	-1.04534	0.257061	-4.0665	4.77245e-05	0.000693773	chr11-100713596-100714950	Atf3
chr11-100725149-100725403...7427078	1.63314	-1.68673	0.666009	-2.5326	0.0113221	0.0430527	chr11-100725149-100725403	Atf3
chr11-100727159-100727956...7427079	5.41259	-1.81495	0.518898	-3.49769	0.000469302	0.0042792	chr11-100727159-100727956	Atf3
chr11-100728273-100728731...7427080	2.31693	-2.05836	0.682457	-3.0161	0.00256048	0.0151107	chr11-100728273-100728731	Atf3
chr11-100737825-100738954...7427082	31.4508	-0.640836	0.177847	-3.6033	0.0003142	0.00313181	chr11-100737825-100738954	Atf3
chr11-100761432-100762364...7427086	15.9116	-0.735776	0.226472	-3.24886	0.00115867	0.00846035	chr11-100761432-100762364	Atf3
chr11-100769897-100771345...7427088	12.9361	-0.954	0.262619	-3.63264	0.000280541	0.0028689	chr11-100769897-100771345	Atf3
chr11-100781359-100782722...7427091	12.5258	-2.05776	0.382424	-5.38083	7.41452e-08	2.91835e-06	chr11-100781359-100782722	Atf3
chr11-100787221-100787618...7427092	5.12849	0.914765	0.286729	3.19035	0.00142102	0.00983551	chr11-100787221-100787618	Atf3
chr11-100788158-100788432...7427093	2.29928	1.56852	0.306321	5.12049	3.04742e-07	9.80715e-06	chr11-100788158-100788432	Atf3
chr11-100789676-100790052...7427095	3.97751	1.36628	0.294957	4.63212	3.61933e-06	8.10895e-05	chr11-100789676-100790052	Atf3
chr11-100799445-100800026...7427100	3.10215	-2.33305	0.70889	-3.29113	0.000997863	0.00757252	chr11-100799445-100800026	Atf3
chr11-100802179-100802952...7427101	5.34252	-2.1093	0.662104	-3.18575	0.00144377	0.00995311	chr11-100802179-100802952	Atf3
chr11-100806285-100807196...7427104	6.44111	-1.73386	0.452957	-3.82786	0.000129261	0.00155284	chr11-100806285-100807196	Atf3
chr11-100816055-100817033...7427107	10.4031	-1.39659	0.449579	-3.10645	0.0018935	0.012142	chr11-100816055-100817033	Atf3
chr11-100822339-100822719...7427108	4.5544	-1.25949	0.446346	-2.82177	0.00477591	0.0235764	chr11-100822339-100822719	Atf3
chr11-100828748-100829687...7427111	6.43815	-1.21254	0.396475	-3.05831	0.00222587	0.0136669	chr11-100828748-100829687	Atf3
chr11-100849967-100851510...7427117	29.179	-1.10207	0.203431	-5.41742	6.04654e-08	2.45881e-06	chr11-100849967-100851510	Atf3
chr11-100887412-100887706...7427125	1.77482	1.93263	0.287489	6.72246	1.78678e-11	2.24714e-09	chr11-100887412-100887706	Atf3
chr11-100896138-100896402...7427129	2.55019	-2.01681	0.670097	-3.00972	0.00261486	0.0153499	chr11-100896138-100896402	Atf3
chr11-100904811-100905388...7427132	3.47062	-1.46463	0.541579	-2.70436	0.00684354	0.030308	chr11-100904811-100905388	Atf3
chr11-100907780-100908878...7427133	17.0387	-0.990344	0.296432	-3.34088	0.00083513	0.00663107	chr11-100907780-100908878	Atf3
chr11-100928954-100929117...7427139	1.1715	-1.9944	0.684075	-2.91546	0.00355162	0.0191156	chr11-100928954-100929117	Atf3
chr11-100929140-100929327...7427140	1.24715	-1.80718	0.686717	-2.63162	0.00849781	0.0352991	chr11-100929140-100929327	Atf3
chr11-100931222-100931807...7427142	4.73945	-1.69361	0.56998	-2.97135	0.00296492	0.0168032	chr11-100931222-100931807	Atf3
chr11-100938762-100940150...7427144	54.9972	-0.974464	0.166873	-5.83955	5.23427e-09	3.05001e-07	chr11-100938762-100940150	Atf3
chr11-100956753-100957760...7427146	7.99678	-1.23859	0.351528	-3.52344	0.000425988	0.00396991	chr11-100956753-100957760	Atf3
chr11-100963638-100964090...7427149	2.48176	-1.90377	0.725205	-2.62514	0.00866123	0.0357709	chr11-100963638-100964090	Atf3
chr11-100968980-100970964...7427150	15.016	-0.705365	0.250425	-2.81667	0.00485247	0.0238431	chr11-100968980-100970964	Atf3
chr11-100974460-100974943...7427151	1.75509	1.77613	0.354116	5.01566	5.28507e-07	1.57234e-05	chr11-100974460-100974943	Atf3
chr11-101008945-101010555...7427158	28.625	-1.01299	0.18831	-5.37939	7.47386e-08	2.93997e-06	chr11-101008945-101010555	Atf3
chr11-101016216-101016445...7427159	1.50325	-2.53363	0.684971	-3.69889	0.000216545	0.00234346	chr11-101016216-101016445	Atf3
chr11-101019704-101019948...7427162	1.31623	1.50607	0.414261	3.63556	0.000277375	0.00284324	chr11-101019704-101019948	Atf3
chr11-101044550-101044725...7427172	1.62196	-1.69761	0.691538	-2.45484	0.0140949	0.0499836	chr11-101044550-101044725	Atf3
chr11-101056760-101057337...7427175	9.37034	-1.10767	0.302139	-3.66611	0.000246271	0.00259176	chr11-101056760-101057337	Atf3
chr11-101058807-101059263...7427177	5.85429	-1.07209	0.372874	-2.87521	0.00403757	0.0209438	chr11-101058807-101059263	Atf3
chr11-101059593-101060758...7427178	14.0256	-0.98668	0.259577	-3.80112	0.000144046	0.00169243	chr11-101059593-101060758	Atf3
chr11-101063869-101064344...7427179	5.3329	-1.0145	0.400715	-2.53174	0.0113499	0.0431226	chr11-101063869-101064344	Atf3
chr11-101066883-101067276...7427180	7.42874	-1.02245	0.321852	-3.17677	0.00148923	0.0101809	chr11-101066883-101067276	Atf3
chr11-101069622-101070794...7427181	27.6527	-0.702097	0.17379	-4.03993	5.34675e-05	0.000761434	chr11-101069622-101070794	Atf3
chr11-101081906-101083338...7427183	33.7858	-0.584307	0.171784	-3.40141	0.000670388	0.00562146	chr11-101081906-101083338	Atf3
chr11-101086877-101088048...7427184	19.046	-0.560857	0.188166	-2.98066	0.00287632	0.0164419	chr11-101086877-101088048	Atf3
chr11-101094932-101096069...7427185	19.2434	-0.843386	0.211603	-3.9857	6.72826e-05	0.000920611	chr11-101094932-101096069	Atf3
chr11-101103213-101104348...7427188	5.99241	-1.31282	0.415863	-3.15687	0.00159473	0.0107082	chr11-101103213-101104348	Atf3
chr11-101104964-101105966...7427189	4.50333	-1.29529	0.514934	-2.51545	0.011888	0.0445031	chr11-101104964-101105966	Atf3
chr11-101119270-101120760...7427191	43.2377	-0.950061	0.174438	-5.44642	5.13926e-08	2.13941e-06	chr11-101119270-101120760	Atf3
chr11-101140011-101140861...7427195	6.39463	-1.53097	0.407194	-3.75982	0.000170038	0.00193005	chr11-101140011-101140861	Atf3
chr11-101143692-101143986...7427196	1.99273	0.992633	0.377437	2.62993	0.00854029	0.035426	chr11-101143692-101143986	Atf3
chr11-101148536-101149743...7427198	4.12026	-1.66505	0.536057	-3.1061	0.00189572	0.0121515	chr11-101148536-101149743	Atf3
chr11-101155518-101156919...7427199	20.4614	-1.08998	0.211382	-5.15646	2.51659e-07	8.32924e-06	chr11-101155518-101156919	Atf3
chr11-101170406-101172510...7427202	52.1666	-0.958072	0.156555	-6.1197	9.37515e-10	6.97137e-08	chr11-101170406-101172510	Atf3
chr11-101173658-101174236...7427203	15.4827	-1.13098	0.274568	-4.11914	3.80295e-05	0.000574807	chr11-101173658-101174236	Atf3
chr11-101175956-101176681...7427204	12.7284	-1.08636	0.293427	-3.70232	0.000213639	0.00231938	chr11-101175956-101176681	Atf3
chr11-101176985-101177256...7427205	6.17955	-1.71821	0.456023	-3.76781	0.000164686	0.00188049	chr11-101176985-101177256	Atf3
chr11-101180844-101181098...7427207	3.10444	-1.74914	0.605811	-2.88727	0.00388598	0.0203691	chr11-101180844-101181098	Atf3
chr11-101188713-101189863...7427211	16.0314	-0.724008	0.270108	-2.68044	0.00735258	0.0318678	chr11-101188713-101189863	Atf3
chr11-101190055-101190686...7427212	7.81267	-1.05976	0.336017	-3.15387	0.00161119	0.0107915	chr11-101190055-101190686	Atf3
chr11-101190894-101191568...7427213	9.2927	-1.23791	0.352636	-3.51044	0.000447368	0.00412087	chr11-101190894-101191568	Atf3
chr11-101192896-101193550...7427214	9.8098	-1.15777	0.330715	-3.50081	0.000463849	0.00424165	chr11-101192896-101193550	Atf3
chr11-101200664-101202160...7427216	9.27602	-1.18409	0.352005	-3.36385	0.000768625	0.00623447	chr11-101200664-101202160	Atf3
chr11-101206835-101208483...7427217	7.6242	-1.28199	0.498168	-2.5734	0.0100703	0.0397119	chr11-101206835-101208483	Atf3
chr11-101225877-101226838...7427220	13.2311	-0.939185	0.261032	-3.59796	0.000320717	0.0031838	chr11-101225877-101226838	Atf3
chr11-101230022-101230807...7427221	4.13417	-1.63924	0.563105	-2.91107	0.00360194	0.0193101	chr11-101230022-101230807	Atf3
chr11-101230895-101232249...7427222	6.61994	-0.938049	0.367213	-2.55451	0.0106337	0.0412154	chr11-101230895-101232249	Atf3
chr11-101236868-101237158...7427223	0.825088	2.24943	0.468057	4.80588	1.54071e-06	3.91072e-05	chr11-101236868-101237158	Atf3
chr11-101246027-101246956...7427225	6.04878	-0.859725	0.334271	-2.57194	0.010113	0.0398191	chr11-101246027-101246956	Atf3
chr11-101248496-101248890...7427226	3.16659	-1.36279	0.530421	-2.56925	0.0101919	0.0400277	chr11-101248496-101248890	Atf3
chr11-101253116-101254372...7427227	11.1527	-1.24919	0.284773	-4.38664	1.15117e-05	0.00021392	chr11-101253116-101254372	Atf3
chr11-101259792-101261333...7427229	12.2961	-0.962148	0.250311	-3.84381	0.000121138	0.00147739	chr11-101259792-101261333	Atf3
chr11-101278118-101279452...7427231	15.0023	-0.893678	0.233339	-3.82996	0.000128164	0.00154338	chr11-101278118-101279452	Atf3
chr11-101292318-101293149...7427233	4.01291	-2.3038	0.715083	-3.22172	0.00127425	0.00908264	chr11-101292318-101293149	Atf3
chr11-101301624-101302954...7427235	17.7193	-1.08918	0.226796	-4.80247	1.56717e-06	3.96851e-05	chr11-101301624-101302954	Atf3
chr11-101315630-101316930...7427236	22.005	-1.00048	0.198777	-5.03318	4.82411e-07	1.45453e-05	chr11-101315630-101316930	Atf3
chr11-101336694-101337921...7427242	12.2824	-2.18435	0.469088	-4.65658	3.21501e-06	7.3317e-05	chr11-101336694-101337921	Atf3
chr11-101415328-101416049...7427261	2.31449	3.16928	0.247368	12.812	1.40516e-37	2.75788e-33	chr11-101415328-101416049	Atf3
chr11-101416580-101417845...7427262	12.9646	-1.0627	0.26743	-3.97376	7.07466e-05	0.000959626	chr11-101416580-101417845	Atf3
chr11-101424435-101426016...7427263	22.2566	-0.9625	0.210215	-4.57865	4.67983e-06	0.000100498	chr11-101424435-101426016	Atf3
chr11-101434669-101436000...7427265	11.9585	-0.668835	0.23843	-2.80517	0.00502903	0.0244411	chr11-101434669-101436000	Atf3
chr11-101441941-101443266...7427266	32.4049	-0.842447	0.185209	-4.54864	5.39931e-06	0.000113373	chr11-101441941-101443266	Atf3
chr11-101448263-101449295...7427267	9.1486	-1.22751	0.347643	-3.53095	0.000414076	0.00388511	chr11-101448263-101449295	Atf3
chr11-101450218-101450416...7427268	2.43095	-2.20429	0.668443	-3.29764	0.000974997	0.00744284	chr11-101450218-101450416	Atf3
chr11-101452490-101453263...7427270	6.58421	-1.71408	0.481444	-3.56029	0.000370444	0.00356433	chr11-101452490-101453263	Atf3
chr11-101459461-101459966...7427272	4.0955	-1.26798	0.498603	-2.54308	0.0109882	0.0421577	chr11-101459461-101459966	Atf3
chr11-101464654-101466345...7427273	31.7022	-1.00911	0.199018	-5.07042	3.96934e-07	1.2297e-05	chr11-101464654-101466345	Atf3
chr11-101467534-101468469...7427274	12.9461	-1.07567	0.318267	-3.37976	0.000725495	0.00596467	chr11-101467534-101468469	Atf3
chr11-101546196-101546630...7427282	3.57774	-3.28078	0.716468	-4.5791	4.66971e-06	0.00010032	chr11-101546196-101546630	Atf3
chr11-101551689-101553226...7427283	52.7269	-0.774143	0.160474	-4.82411	1.40631e-06	3.62026e-05	chr11-101551689-101553226	Atf3
chr11-101576149-101577352...7427288	6.56622	-1.72603	0.456047	-3.78476	0.000153854	0.0017825	chr11-101576149-101577352	Atf3
chr11-101581888-101582769...7427289	5.43975	-1.15184	0.397318	-2.89903	0.00374313	0.0198315	chr11-101581888-101582769	Atf3
chr11-101599021-101599744...7427292	3.47098	-1.46733	0.557497	-2.63199	0.0084886	0.0352749	chr11-101599021-101599744	Atf3
chr11-101610641-101610904...7427294	1.16453	-1.86603	0.708125	-2.63518	0.00840938	0.0350411	chr11-101610641-101610904	Atf3
chr11-101626719-101628478...7427297	41.6728	-0.82747	0.157957	-5.23859	1.61809e-07	5.70579e-06	chr11-101626719-101628478	Atf3
chr11-101657574-101659126...7427304	36.2466	-0.756624	0.173476	-4.36156	1.2914e-05	0.00023544	chr11-101657574-101659126	Atf3
chr11-101664922-101665995...7427305	24.0636	-1.22302	0.227172	-5.38369	7.2976e-08	2.8798e-06	chr11-101664922-101665995	Atf3
chr11-101666882-101667565...7427306	8.92177	-1.37953	0.353923	-3.89782	9.70609e-05	0.00123545	chr11-101666882-101667565	Atf3
chr11-101668159-101668704...7427307	9.7804	-1.19656	0.318268	-3.75958	0.000170196	0.00193138	chr11-101668159-101668704	Atf3
chr11-101680427-101681665...7427309	5.49612	-2.74291	0.720356	-3.80771	0.00014026	0.00165682	chr11-101680427-101681665	Atf3
chr11-101695304-101697189...7427312	27.1836	-2.08435	0.36693	-5.6805	1.34305e-08	6.76705e-07	chr11-101695304-101697189	Atf3
chr11-101703342-101704667...7427315	5.45111	-3.01656	0.703625	-4.28717	1.80966e-05	0.000311398	chr11-101703342-101704667	Atf3
chr11-101718057-101718884...7427318	4.32431	-2.23482	0.601476	-3.71556	0.00020275	0.00222447	chr11-101718057-101718884	Atf3
chr11-101756394-101757874...7427323	8.99461	-0.92374	0.370222	-2.4951	0.0125923	0.0462919	chr11-101756394-101757874	Atf3
chr11-101763837-101764293...7427324	3.9264	-1.07969	0.438267	-2.46354	0.0137573	0.0491584	chr11-101763837-101764293	Atf3
chr11-101790738-101791892...7427331	5.57583	-1.44491	0.521683	-2.76972	0.00561052	0.0263874	chr11-101790738-101791892	Atf3
chr11-101807093-101807699...7427333	1.64793	1.43034	0.385683	3.7086	0.000208412	0.0022741	chr11-101807093-101807699	Atf3
chr11-101813218-101813711...7427335	4.65356	-1.18528	0.425903	-2.78299	0.00538606	0.0256462	chr11-101813218-101813711	Atf3
chr11-101814218-101815384...7427336	10.04	-1.77593	0.400247	-4.43708	9.11868e-06	0.000176284	chr11-101814218-101815384	Atf3
chr11-101870207-101870869...7427344	2.17926	-1.93879	0.718712	-2.69759	0.0069844	0.0307426	chr11-101870207-101870869	Atf3
chr11-101904968-101905638...7427353	4.01346	-1.87204	0.562118	-3.33034	0.000867412	0.00682069	chr11-101904968-101905638	Atf3
chr11-101920841-101921972...7427356	5.17212	-2.22423	0.627135	-3.54666	0.000390151	0.00371103	chr11-101920841-101921972	Atf3
chr11-101922689-101922861...7427357	1.23071	-1.83933	0.741502	-2.48054	0.0131182	0.0475914	chr11-101922689-101922861	Atf3
chr11-101938435-101939268...7427361	1.48821	-2.08972	0.688175	-3.03661	0.00239256	0.0143923	chr11-101938435-101939268	Atf3
chr11-101963362-101964491...7427365	6.0844	-1.36736	0.414987	-3.29495	0.000984398	0.00749608	chr11-101963362-101964491	Atf3
chr11-101968727-101969264...7427366	7.33607	-0.772931	0.29888	-2.58609	0.00970702	0.0387216	chr11-101968727-101969264	Atf3
chr11-101978709-101979621...7427368	8.58488	-1.68338	0.445457	-3.779	0.000157458	0.00181642	chr11-101978709-101979621	Atf3
chr11-101983025-101983500...7427369	6.29233	-1.63279	0.441031	-3.70221	0.00021373	0.00232029	chr11-101983025-101983500	Atf3
chr11-101983521-101983682...7427370	2.7578	-1.85393	0.660208	-2.8081	0.00498353	0.0242886	chr11-101983521-101983682	Atf3
chr11-101984024-101985205...7427371	38.5443	-0.858393	0.181605	-4.72669	2.28205e-06	5.48372e-05	chr11-101984024-101985205	Atf3
chr11-101995955-101996193...7427372	0.988021	1.16631	0.458315	2.54477	0.0109348	0.0420145	chr11-101995955-101996193	Atf3
chr11-102026382-102027939...7427379	13.5737	-1.18616	0.340979	-3.4787	0.000503854	0.00452318	chr11-102026382-102027939	Atf3
chr11-102061129-102062018...7427388	8.39562	-1.21389	0.355761	-3.41209	0.00064466	0.00545742	chr11-102061129-102062018	Atf3
chr11-102070428-102070905...7427391	2.94335	-1.90084	0.71499	-2.65855	0.00784774	0.0333711	chr11-102070428-102070905	Atf3
chr11-102072426-102073005...7427392	1.79237	-1.83558	0.703904	-2.60771	0.00911507	0.0370544	chr11-102072426-102073005	Atf3
chr11-102082170-102082731...7427393	4.19397	-1.47701	0.548653	-2.69207	0.00710098	0.0311094	chr11-102082170-102082731	Atf3
chr11-102086947-102089038...7427394	24.9347	-1.30073	0.361116	-3.60197	0.000315814	0.00314517	chr11-102086947-102089038	Atf3
chr11-102089207-102089657...7427395	4.37033	-1.7075	0.579998	-2.94397	0.00324027	0.0179072	chr11-102089207-102089657	Atf3
chr11-102096658-102097744...7427396	12.2728	-1.21407	0.359538	-3.37675	0.000733468	0.00601533	chr11-102096658-102097744	Atf3
chr11-102120532-102121171...7427401	2.11959	-2.09179	0.802027	-2.60813	0.00910372	0.0370223	chr11-102120532-102121171	Atf3
chr11-102122995-102123677...7427402	3.14812	-2.46977	0.724692	-3.40802	0.000654351	0.00551888	chr11-102122995-102123677	Atf3
chr11-102126762-102128104...7427403	14.6557	-1.10342	0.294666	-3.74465	0.000180643	0.00202671	chr11-102126762-102128104	Atf3
chr11-102138230-102139478...7427405	8.61831	-1.4847	0.35817	-4.14523	3.39468e-05	0.000524205	chr11-102138230-102139478	Atf3
chr11-102146598-102146889...7427408	1.50926	-2.19639	0.679066	-3.23442	0.00121889	0.00878435	chr11-102146598-102146889	Atf3
chr11-102155771-102157798...7427410	19.0668	-1.1314	0.246047	-4.59831	4.25933e-06	9.28668e-05	chr11-102155771-102157798	Atf3
chr11-102165852-102167370...7427411	7.56057	-1.10035	0.366173	-3.00501	0.00265571	0.0155195	chr11-102165852-102167370	Atf3
chr11-102179429-102180307...7427414	7.94831	-1.86529	0.456168	-4.08905	4.33152e-05	0.00064036	chr11-102179429-102180307	Atf3
chr11-102184576-102185717...7427415	21.9975	-1.04797	0.206402	-5.0773	3.82831e-07	1.19272e-05	chr11-102184576-102185717	Atf3
chr11-102189378-102190290...7427416	15.834	-1.11347	0.248709	-4.477	7.56977e-06	0.00015067	chr11-102189378-102190290	Atf3
chr11-102201305-102201729...7427419	2.94575	1.21474	0.299303	4.05857	4.93742e-05	0.000713225	chr11-102201305-102201729	Atf3
chr11-102208436-102209296...7427421	5.67611	-1.23531	0.460192	-2.68434	0.00726739	0.0316232	chr11-102208436-102209296	Atf3
chr11-102218480-102219852...7427423	16.7185	-1.17845	0.294123	-4.00665	6.15863e-05	0.000855653	chr11-102218480-102219852	Atf3
chr11-102224465-102225254...7427424	7.08676	-1.30954	0.389152	-3.36511	0.000765138	0.00621479	chr11-102224465-102225254	Atf3
chr11-102229222-102230709...7427425	30.8582	-1.36463	0.214948	-6.34866	2.17195e-10	1.97568e-08	chr11-102229222-102230709	Atf3
chr11-102248568-102249374...7427428	9.73995	-1.03182	0.291585	-3.53865	0.000402184	0.00379916	chr11-102248568-102249374	Atf3
chr11-102267061-102268077...7427432	8.77604	-1.26239	0.322242	-3.91751	8.94684e-05	0.00115892	chr11-102267061-102268077	Atf3
chr11-102268385-102268565...7427433	1.25262	-1.79977	0.675339	-2.66498	0.00769919	0.0329322	chr11-102268385-102268565	Atf3
chr11-102276179-102277375...7427435	7.96627	-1.40611	0.356374	-3.9456	7.96019e-05	0.00105592	chr11-102276179-102277375	Atf3
chr11-102284375-102285546...7427436	32.534	-0.898246	0.17675	-5.08201	3.73462e-07	1.16772e-05	chr11-102284375-102285546	Atf3
chr11-102288726-102289567...7427438	12.7379	-0.870929	0.289117	-3.01237	0.00259216	0.0152502	chr11-102288726-102289567	Atf3
chr11-102295208-102297720...7427439	83.905	-1.03236	0.1584	-6.51742	7.1529e-11	7.60304e-09	chr11-102295208-102297720	Atf3
chr11-102308884-102309849...7427440	19.9478	-1.17708	0.226541	-5.19587	2.03762e-07	6.95732e-06	chr11-102308884-102309849	Atf3
chr11-102316595-102319761...7427442	88.801	-1.38612	0.163762	-8.46419	2.57938e-17	1.1953e-14	chr11-102316595-102319761	Atf3
chr11-102320059-102320933...7427443	20.4708	-0.874318	0.206624	-4.23144	2.322e-05	0.0003831	chr11-102320059-102320933	Atf3
chr11-102381507-102381741...7427459	1.01647	1.37368	0.557573	2.46367	0.0137522	0.0491445	chr11-102381507-102381741	Atf3
chr11-102392567-102394968...7427462	45.1865	-0.856697	0.157186	-5.45021	5.03111e-08	2.09936e-06	chr11-102392567-102394968	Atf3
chr11-102401788-102402613...7427465	9.50298	-0.806625	0.273192	-2.9526	0.00315112	0.0175386	chr11-102401788-102402613	Atf3
chr11-102406985-102408889...7427466	45.7892	-0.958555	0.177608	-5.39703	6.77538e-08	2.70313e-06	chr11-102406985-102408889	Atf3
chr11-102430012-102431401...7427468	25.0878	-0.762022	0.190203	-4.00636	6.16619e-05	0.00085649	chr11-102430012-102431401	Atf3
chr11-102434351-102434752...7427469	9.03766	-1.07343	0.297847	-3.60396	0.00031341	0.00312598	chr11-102434351-102434752	Atf3
chr11-102437290-102438694...7427470	20.9755	-1.43862	0.2394	-6.00928	1.86348e-09	1.26194e-07	chr11-102437290-102438694	Atf3
chr11-102445782-102447957...7427471	35.7147	-1.51981	0.208404	-7.29264	3.03945e-13	6.22544e-11	chr11-102445782-102447957	Atf3
chr11-102454943-102456535...7427472	17.4836	-1.16818	0.240711	-4.85305	1.21574e-06	3.19954e-05	chr11-102454943-102456535	Atf3
chr11-102466844-102467832...7427475	19.551	-0.817867	0.228076	-3.58595	0.000335856	0.00330269	chr11-102466844-102467832	Atf3
chr11-102480896-102481390...7427477	2.72143	-2.12983	0.666409	-3.19598	0.00139356	0.00970074	chr11-102480896-102481390	Atf3
chr11-102486543-102487381...7427479	6.00534	-1.10615	0.4235	-2.61193	0.00900337	0.0367463	chr11-102486543-102487381	Atf3
chr11-102555501-102556706...7427497	37.3665	-0.639595	0.174353	-3.66839	0.00024408	0.00257369	chr11-102555501-102556706	Atf3
chr11-102651156-102652142...7427509	3.15638	-2.08331	0.664342	-3.13591	0.00171324	0.0112895	chr11-102651156-102652142	Atf3
chr11-102696629-102698260...7427520	28.7356	-1.05921	0.251698	-4.20827	2.57338e-05	0.000416643	chr11-102696629-102698260	Atf3
chr11-102702449-102703059...7427521	2.42901	-2.29513	0.736761	-3.11516	0.00183846	0.0118832	chr11-102702449-102703059	Atf3
chr11-102729923-102730193...7427526	0.809139	2.28751	0.416571	5.49129	3.98999e-08	1.72333e-06	chr11-102729923-102730193	Atf3
chr11-102739140-102739966...7427528	8.77082	-1.48398	0.369637	-4.01469	5.95235e-05	0.000832017	chr11-102739140-102739966	Atf3
chr11-102741235-102741915...7427529	6.40063	-1.43772	0.424821	-3.3843	0.000713595	0.005887	chr11-102741235-102741915	Atf3
chr11-102749847-102750002...7427532	1.05406	2.65897	0.357834	7.43072	1.0801e-13	2.45157e-11	chr11-102749847-102750002	Atf3
chr11-102752819-102755128...7427535	12.7355	-1.03589	0.323235	-3.20477	0.0013517	0.00948209	chr11-102752819-102755128	Atf3
chr11-102761047-102763700...7427536	40.8522	-1.93767	0.265766	-7.29088	3.07947e-13	6.29197e-11	chr11-102761047-102763700	Atf3
chr11-102767339-102767671...7427537	4.36944	-1.45732	0.481005	-3.02973	0.0024477	0.0146256	chr11-102767339-102767671	Atf3
chr11-102769164-102769355...7427538	2.18741	-1.80391	0.696567	-2.58972	0.00960542	0.0384357	chr11-102769164-102769355	Atf3
chr11-102770190-102770490...7427539	2.9108	-1.97416	0.670836	-2.94283	0.00325228	0.0179569	chr11-102770190-102770490	Atf3
chr11-102770728-102771123...7427540	3.6857	-1.98532	0.619234	-3.20609	0.00134552	0.00945178	chr11-102770728-102771123	Atf3
chr11-102773501-102775028...7427541	15.3215	-0.99897	0.253006	-3.9484	7.86755e-05	0.00104552	chr11-102773501-102775028	Atf3
chr11-102777536-102778039...7427542	7.8077	-0.973732	0.318891	-3.05349	0.00226195	0.0138257	chr11-102777536-102778039	Atf3
chr11-102779108-102780593...7427543	14.5821	-1.18982	0.326857	-3.64017	0.000272457	0.00280298	chr11-102779108-102780593	Atf3
chr11-102780737-102781007...7427544	2.96658	-1.47011	0.593731	-2.47606	0.0132841	0.0479905	chr11-102780737-102781007	Atf3
chr11-102791429-102792158...7427547	3.04293	-2.85335	0.711107	-4.01254	6.00684e-05	0.000838264	chr11-102791429-102792158	Atf3
chr11-102839357-102840479...7427559	3.76652	-1.44478	0.551497	-2.61974	0.0087998	0.0361636	chr11-102839357-102840479	Atf3
chr11-102869872-102870089...7427566	1.05798	-1.81204	0.727715	-2.49004	0.0127729	0.0467342	chr11-102869872-102870089	Atf3
chr11-102880566-102881845...7427568	22.4419	-1.02613	0.207235	-4.95156	7.36227e-07	2.08578e-05	chr11-102880566-102881845	Atf3
chr11-102924662-102925626...7427581	7.19599	-1.00327	0.326968	-3.06841	0.00215198	0.0133334	chr11-102924662-102925626	Atf3
chr11-102990045-102990540...7427592	3.71379	-1.26384	0.501517	-2.52002	0.0117347	0.0441127	chr11-102990045-102990540	Atf3
chr11-103051338-103051867...7427593	4.13558	1.60504	0.232066	6.91631	4.63575e-12	6.93763e-10	chr11-103051338-103051867	Atf3
chr11-103056742-103056952...7427596	2.37395	1.54056	0.291061	5.2929	1.20389e-07	4.4243e-06	chr11-103056742-103056952	Atf3
chr11-103057685-103059003...7427597	15.0649	-0.758457	0.233295	-3.25106	0.00114975	0.00841138	chr11-103057685-103059003	Atf3
chr11-103066446-103068176...7427600	20.0811	-1.80686	0.315269	-5.73116	9.97468e-09	5.25529e-07	chr11-103066446-103068176	Atf3
chr11-103101454-103103484...7427608	49.0147	-1.11174	0.173177	-6.41968	1.36564e-10	1.32111e-08	chr11-103101454-103103484	Atf3
chr11-103112115-103113023...7427609	9.97683	-0.917903	0.307376	-2.98626	0.00282413	0.0162238	chr11-103112115-103113023	Atf3
chr11-103115114-103117175...7427610	57.6124	-0.947632	0.164183	-5.77181	7.84264e-09	4.29113e-07	chr11-103115114-103117175	Atf3
chr11-103132093-103133895...7427611	52.604	-1.47606	0.189146	-7.80381	6.00657e-15	1.79099e-12	chr11-103132093-103133895	Atf3
chr11-103134159-103134862...7427612	6.53945	-1.08916	0.366669	-2.97042	0.00297393	0.0168412	chr11-103134159-103134862	Atf3
chr11-103140581-103143370...7427613	34.7392	-1.53895	0.206135	-7.46575	8.28292e-14	1.93054e-11	chr11-103140581-103143370	Atf3
chr11-103143888-103145128...7427614	11.085	-0.916185	0.372818	-2.45746	0.0139924	0.0497317	chr11-103143888-103145128	Atf3
chr11-103158388-103159717...7427616	19.8079	-1.06195	0.216265	-4.91039	9.08945e-07	2.49957e-05	chr11-103158388-103159717	Atf3
chr11-103170293-103171591...7427619	20.0025	-1.6033	0.275171	-5.82658	5.65751e-09	3.26245e-07	chr11-103170293-103171591	Atf3
chr11-103171690-103171877...7427620	2.9885	-1.6989	0.625518	-2.71598	0.00660795	0.0295759	chr11-103171690-103171877	Atf3
chr11-103171900-103173416...7427621	23.6753	-1.62545	0.335588	-4.84358	1.27523e-06	3.33401e-05	chr11-103171900-103173416	Atf3
chr11-103173837-103174053...7427622	4.33216	-1.6397	0.531297	-3.08621	0.00202724	0.0127576	chr11-103173837-103174053	Atf3
chr11-103174071-103174360...7427623	3.83352	-1.29963	0.52013	-2.49867	0.0124662	0.0459835	chr11-103174071-103174360	Atf3
chr11-103198858-103200280...7427631	21.454	-1.3294	0.240093	-5.53704	3.07624e-08	1.38348e-06	chr11-103198858-103200280	Atf3
chr11-103200990-103202108...7427632	12.1329	-0.788795	0.289223	-2.72729	0.00638572	0.0288722	chr11-103200990-103202108	Atf3
chr11-103206975-103207631...7427633	4.55706	-1.58082	0.554833	-2.84917	0.00438328	0.0221937	chr11-103206975-103207631	Atf3
chr11-103209994-103210292...7427635	1.88129	-2.50322	0.716549	-3.49344	0.000476849	0.00433238	chr11-103209994-103210292	Atf3
chr11-103211060-103211939...7427636	7.72835	-1.7817	0.473154	-3.76559	0.000166159	0.00189479	chr11-103211060-103211939	Atf3
chr11-103217727-103218812...7427637	16.2407	-1.63502	0.287835	-5.68039	1.34384e-08	6.77003e-07	chr11-103217727-103218812	Atf3
chr11-103219654-103220842...7427638	15.3438	-1.15298	0.33319	-3.46044	0.0005393	0.00476392	chr11-103219654-103220842	Atf3
chr11-103223759-103224356...7427639	8.81757	-1.29064	0.43751	-2.94997	0.00317804	0.0176583	chr11-103223759-103224356	Atf3
chr11-103226103-103227062...7427640	15.0358	-2.31661	0.483544	-4.7909	1.66036e-06	4.17064e-05	chr11-103226103-103227062	Atf3
chr11-103230457-103231542...7427641	12.3076	-1.67639	0.363252	-4.61494	3.93216e-06	8.69208e-05	chr11-103230457-103231542	Atf3
chr11-103233875-103234319...7427643	2.65285	-2.33899	0.670319	-3.48936	0.000484171	0.00438518	chr11-103233875-103234319	Atf3
chr11-103244811-103245299...7427645	5.78683	-2.42515	0.576898	-4.20377	2.62509e-05	0.000423494	chr11-103244811-103245299	Atf3
chr11-103246074-103247172...7427646	13.7158	-0.595489	0.226116	-2.63355	0.00844963	0.0351526	chr11-103246074-103247172	Atf3
chr11-103247579-103248280...7427647	10.9211	-1.2755	0.313293	-4.07126	4.67598e-05	0.000682485	chr11-103247579-103248280	Atf3
chr11-103249739-103249939...7427648	2.84544	-1.87699	0.679504	-2.7623	0.00573959	0.0268061	chr11-103249739-103249939	Atf3
chr11-103252745-103254058...7427649	19.2717	-1.51026	0.319095	-4.73297	2.21263e-06	5.33812e-05	chr11-103252745-103254058	Atf3
chr11-103260934-103261201...7427651	1.80543	-1.79422	0.691678	-2.59401	0.00948624	0.0380961	chr11-103260934-103261201	Atf3
chr11-103266844-103268262...7427652	49.8014	-1.12631	0.185233	-6.08049	1.19819e-09	8.62895e-08	chr11-103266844-103268262	Atf3
chr11-103276054-103276659...7427653	1.85396	-2.37165	0.71986	-3.2946	0.000985626	0.00750303	chr11-103276054-103276659	Atf3
chr11-103282887-103283649...7427655	5.26417	-1.376	0.536025	-2.56704	0.010257	0.0402059	chr11-103282887-103283649	Atf3
chr11-103292157-103293226...7427657	5.91506	-1.4913	0.504396	-2.9566	0.00311055	0.0173768	chr11-103292157-103293226	Atf3
chr11-103311823-103312556...7427663	3.85748	-1.56366	0.549226	-2.84703	0.0044129	0.022297	chr11-103311823-103312556	Atf3
chr11-103320668-103321280...7427664	5.77684	-1.56778	0.457092	-3.4299	0.000603815	0.0051916	chr11-103320668-103321280	Atf3
chr11-103324837-103325772...7427665	8.94813	-1.49137	0.34449	-4.32921	1.49646e-05	0.00026567	chr11-103324837-103325772	Atf3
chr11-103326847-103327269...7427666	4.4921	-1.6583	0.497798	-3.33128	0.000864488	0.00680315	chr11-103326847-103327269	Atf3
chr11-103332287-103334496...7427667	37.111	-1.36897	0.206212	-6.63865	3.16568e-11	3.70352e-09	chr11-103332287-103334496	Atf3
chr11-103346300-103347234...7427671	4.52853	-1.49788	0.573299	-2.61273	0.00898218	0.0366845	chr11-103346300-103347234	Atf3
chr11-103353905-103354150...7427672	1.48674	-1.81947	0.69876	-2.60386	0.00921804	0.0373401	chr11-103353905-103354150	Atf3
chr11-103355318-103355531...7427675	1.53005	-2.22166	0.703122	-3.15971	0.00157924	0.0106345	chr11-103355318-103355531	Atf3
chr11-103360203-103360849...7427677	14.2512	-0.871745	0.238895	-3.64908	0.000263181	0.00272986	chr11-103360203-103360849	Atf3
chr11-103362224-103363867...7427678	25.6041	-1.20877	0.239905	-5.03853	4.69124e-07	1.41988e-05	chr11-103362224-103363867	Atf3
chr11-103369913-103370105...7427680	1.59616	-1.94353	0.68197	-2.84988	0.00437359	0.0221638	chr11-103369913-103370105	Atf3
chr11-103372185-103372847...7427681	3.76881	-1.43911	0.505381	-2.84758	0.00440536	0.0222707	chr11-103372185-103372847	Atf3
chr11-103374549-103375704...7427682	9.32047	-1.55027	0.452348	-3.42718	0.000609894	0.00523401	chr11-103374549-103375704	Atf3
chr11-103384489-103384856...7427686	2.23066	-2.14036	0.729989	-2.93204	0.0033674	0.0184222	chr11-103384489-103384856	Atf3
chr11-103391756-103391932...7427689	1.44616	-1.86574	0.72911	-2.55893	0.0104995	0.0408514	chr11-103391756-103391932	Atf3
chr11-103412077-103413604...7427695	26.416	-0.82347	0.202406	-4.0684	4.73371e-05	0.000689252	chr11-103412077-103413604	Atf3
chr11-103451763-103452682...7427697	3.22746	-2.65651	0.802154	-3.31172	0.000927235	0.0071701	chr11-103451763-103452682	Atf3
chr11-103639378-103639760...7427713	1.82659	-1.93211	0.677967	-2.84986	0.00437388	0.0221643	chr11-103639378-103639760	Atf3
chr11-103665908-103666899...7427721	4.62487	-1.30496	0.456534	-2.85842	0.00425762	0.0217496	chr11-103665908-103666899	Atf3
chr11-103678429-103679190...7427725	4.01552	1.77949	0.263336	6.75747	1.40426e-11	1.82808e-09	chr11-103678429-103679190	Atf3
chr11-103683845-103684041...7427726	1.0243	2.38086	0.334485	7.118	1.09507e-12	1.9281e-10	chr11-103683845-103684041	Atf3
chr11-103697351-103698395...7427728	22.7765	-1.10625	0.211138	-5.23947	1.61037e-07	5.68217e-06	chr11-103697351-103698395	Atf3
chr11-103710120-103711082...7427730	3.88475	-1.57408	0.607455	-2.59128	0.00956207	0.0383156	chr11-103710120-103711082	Atf3
chr11-103714170-103714635...7427732	1.87746	1.98061	0.314829	6.29105	3.15321e-10	2.72358e-08	chr11-103714170-103714635	Atf3
chr11-103758057-103759597...7427742	5.40187	-1.13963	0.414734	-2.74786	0.00599852	0.0276441	chr11-103758057-103759597	Atf3
chr11-103763100-103764333...7427744	4.96903	-1.10055	0.408118	-2.69665	0.00700415	0.0308042	chr11-103763100-103764333	Atf3
chr11-103809699-103810747...7427757	12.8309	-1.11855	0.303119	-3.69012	0.000224145	0.00240658	chr11-103809699-103810747	Atf3
chr11-103815406-103816560...7427758	7.97753	-0.955679	0.350804	-2.72425	0.00644469	0.0290667	chr11-103815406-103816560	Atf3
chr11-103831154-103832816...7427763	6.84519	-1.90327	0.457012	-4.1646	3.11899e-05	0.000488758	chr11-103831154-103832816	Atf3
chr11-103840536-103841385...7427765	5.16064	-1.7152	0.50499	-3.39651	0.00068251	0.00569519	chr11-103840536-103841385	Atf3
chr11-103892512-103893069...7427779	2.24832	-1.89947	0.695582	-2.73077	0.00631872	0.0286566	chr11-103892512-103893069	Atf3
chr11-103909772-103910291...7427782	2.79347	-1.80753	0.679168	-2.66138	0.00778207	0.0331724	chr11-103909772-103910291	Atf3
chr11-103951170-103951596...7427792	4.41697	-1.25462	0.499469	-2.5119	0.0120083	0.0448134	chr11-103951170-103951596	Atf3
chr11-103953159-103954387...7427795	29.4233	-1.11295	0.198899	-5.59555	2.19921e-08	1.03378e-06	chr11-103953159-103954387	Atf3
chr11-103960898-103961913...7427796	8.50624	-1.045	0.409357	-2.55278	0.0106866	0.0413527	chr11-103960898-103961913	Atf3
chr11-103965212-103965776...7427797	6.11345	-1.38155	0.554862	-2.4899	0.0127778	0.0467474	chr11-103965212-103965776	Atf3
chr11-103966162-103967322...7427798	35.5762	-0.944602	0.184422	-5.12195	3.0239e-07	9.73972e-06	chr11-103966162-103967322	Atf3
chr11-103981582-103982383...7427800	8.31362	-2.0288	0.49885	-4.06695	4.76316e-05	0.000692784	chr11-103981582-103982383	Atf3
chr11-103987186-103987848...7427802	6.0046	-1.17903	0.373674	-3.15524	0.00160364	0.0107537	chr11-103987186-103987848	Atf3
chr11-103997146-103998028...7427804	6.02897	-1.37933	0.40969	-3.36677	0.000760549	0.00618641	chr11-103997146-103998028	Atf3
chr11-103999024-103999400...7427805	1.48867	-1.9	0.750588	-2.53135	0.0113625	0.043154	chr11-103999024-103999400	Atf3
chr11-104006536-104007659...7427808	6.62991	-2.2421	0.518663	-4.32285	1.54027e-05	0.000272317	chr11-104006536-104007659	Atf3
chr11-104008213-104008441...7427809	2.06153	-1.78238	0.699309	-2.54877	0.0108103	0.0416904	chr11-104008213-104008441	Atf3
chr11-104011269-104012481...7427810	9.50665	-1.77987	0.414211	-4.29701	1.73115e-05	0.000300055	chr11-104011269-104012481	Atf3
chr11-104014777-104015103...7427811	1.30064	-1.98404	0.723761	-2.74129	0.00611976	0.028023	chr11-104014777-104015103	Atf3
chr11-104034555-104035832...7427818	7.35313	-1.24504	0.412621	-3.0174	0.00254954	0.0150629	chr11-104034555-104035832	Atf3
chr11-104044944-104046160...7427820	4.82962	0.85349	0.33837	2.52236	0.0116572	0.0439189	chr11-104044944-104046160	Atf3
chr11-104106253-104107895...7427836	14.6086	-0.832786	0.310929	-2.67838	0.007398	0.0320052	chr11-104106253-104107895	Atf3
chr11-104113028-104113816...7427838	2.63274	-1.81977	0.693065	-2.62569	0.00864737	0.0357335	chr11-104113028-104113816	Atf3
chr11-104118432-104118772...7427840	1.34154	1.31675	0.404785	3.25295	0.00114215	0.00837084	chr11-104118432-104118772	Atf3
chr11-104157660-104158658...7427849	10.037	-1.0958	0.334249	-3.27839	0.00104401	0.00783507	chr11-104157660-104158658	Atf3
chr11-104171202-104172092...7427854	6.21686	-1.2102	0.377296	-3.20756	0.00133864	0.00941827	chr11-104171202-104172092	Atf3
chr11-104206323-104207278...7427862	14.5258	-1.41721	0.346965	-4.08458	4.41563e-05	0.000650661	chr11-104206323-104207278	Atf3
chr11-104223200-104224270...7427868	11.3505	-1.40953	0.350691	-4.01929	5.83747e-05	0.000818497	chr11-104223200-104224270	Atf3
chr11-104228203-104228638...7427869	8.90688	-1.64411	0.420495	-3.90994	9.23173e-05	0.0011878	chr11-104228203-104228638	Atf3
chr11-104231014-104232853...7427870	57.8107	-1.11171	0.163302	-6.80766	9.91957e-12	1.3487e-09	chr11-104231014-104232853	Atf3
chr11-104234970-104235219...7427871	6.14559	-2.31619	0.541977	-4.27358	1.92356e-05	0.0003276	chr11-104234970-104235219	Atf3
chr11-104237130-104237575...7427872	6.42961	-0.826897	0.326597	-2.53186	0.0113459	0.0431124	chr11-104237130-104237575	Atf3
chr11-104245978-104246939...7427874	8.0852	-1.8393	0.421474	-4.36396	1.27726e-05	0.000233335	chr11-104245978-104246939	Atf3
chr11-104249473-104249856...7427876	3.74179	-1.42741	0.535133	-2.6674	0.00764412	0.0327625	chr11-104249473-104249856	Atf3
chr11-104254431-104255451...7427877	9.79375	-1.54936	0.34601	-4.47779	7.54206e-06	0.000150217	chr11-104254431-104255451	Atf3
chr11-104256214-104256482...7427878	2.12237	-2.67541	0.677214	-3.95061	7.7952e-05	0.00103779	chr11-104256214-104256482	Atf3
chr11-104257563-104257962...7427879	4.08936	-2.68956	0.689705	-3.89958	9.63592e-05	0.00122909	chr11-104257563-104257962	Atf3
chr11-104261266-104262199...7427881	7.3331	-2.1424	0.475047	-4.50988	6.4864e-06	0.000132249	chr11-104261266-104262199	Atf3
chr11-104269305-104270134...7427883	8.62495	-1.38457	0.361661	-3.82835	0.000129007	0.00155046	chr11-104269305-104270134	Atf3
chr11-104276142-104276487...7427885	3.27831	-1.42568	0.53979	-2.64118	0.00826175	0.0346061	chr11-104276142-104276487	Atf3
chr11-104278300-104280037...7427886	18.1172	-0.603561	0.190106	-3.17487	0.00149902	0.01023	chr11-104278300-104280037	Atf3
chr11-104287112-104287323...7427889	2.12816	-2.31288	0.678538	-3.40862	0.000652916	0.00550942	chr11-104287112-104287323	Atf3
chr11-104297408-104298133...7427892	7.31392	-1.13068	0.373109	-3.03044	0.00244201	0.0145998	chr11-104297408-104298133	Atf3
chr11-104305745-104306162...7427893	4.41949	-1.13174	0.4404	-2.5698	0.0101757	0.039985	chr11-104305745-104306162	Atf3
chr11-104306436-104307682...7427894	15.9208	-1.38877	0.283788	-4.8937	9.89555e-07	2.68539e-05	chr11-104306436-104307682	Atf3
chr11-104315711-104315936...7427896	4.8594	-1.05368	0.396149	-2.65982	0.00781825	0.0332848	chr11-104315711-104315936	Atf3
chr11-104316741-104317171...7427897	6.39984	-1.18389	0.367719	-3.21954	0.00128397	0.00913222	chr11-104316741-104317171	Atf3
chr11-104319024-104320327...7427898	18.1561	-1.01977	0.259497	-3.92978	8.5025e-05	0.00111341	chr11-104319024-104320327	Atf3
chr11-104328078-104328862...7427900	6.57293	-1.07127	0.397989	-2.6917	0.00710888	0.0311352	chr11-104328078-104328862	Atf3
chr11-104330528-104330739...7427902	2.8023	-1.59622	0.60672	-2.6309	0.00851601	0.0353553	chr11-104330528-104330739	Atf3
chr11-104347054-104347913...7427910	5.24606	-1.66213	0.509591	-3.2617	0.00110746	0.0081793	chr11-104347054-104347913	Atf3
chr11-104388749-104389165...7427921	1.38082	-1.71406	0.679804	-2.5214	0.011689	0.0439976	chr11-104388749-104389165	Atf3
chr11-104406946-104407591...7427924	2.36694	-1.91065	0.688124	-2.77661	0.00549292	0.0259981	chr11-104406946-104407591	Atf3
chr11-104425416-104425752...7427932	1.62899	-1.92496	0.666217	-2.88939	0.0038599	0.0202731	chr11-104425416-104425752	Atf3
chr11-104441491-104443081...7427936	48.7659	-1.10523	0.172732	-6.39856	1.56849e-10	1.4914e-08	chr11-104441491-104443081	Atf3
chr11-104455781-104456514...7427938	5.43571	-1.45526	0.442661	-3.28752	0.00101072	0.00764524	chr11-104455781-104456514	Atf3
chr11-104468709-104470015...7427939	27.1338	-1.01895	0.185629	-5.4892	4.03754e-08	1.74094e-06	chr11-104468709-104470015	Atf3
chr11-104478292-104479128...7427940	2.19352	-1.82922	0.73548	-2.48712	0.0128784	0.0469947	chr11-104478292-104479128	Atf3
chr11-104500790-104501829...7427943	3.32282	-2.38667	0.674747	-3.53714	0.000404484	0.00381571	chr11-104500790-104501829	Atf3
chr11-104537614-104538538...7427953	6.30106	-1.87634	0.494825	-3.79193	0.000149479	0.0017418	chr11-104537614-104538538	Atf3
chr11-104549544-104551122...7427956	37.3825	-0.894888	0.175216	-5.10734	3.26731e-07	1.04082e-05	chr11-104549544-104551122	Atf3
chr11-104556312-104556831...7427957	1.51291	-2.06257	0.715093	-2.88435	0.00392229	0.0205059	chr11-104556312-104556831	Atf3
chr11-104567913-104568611...7427959	3.4159	-1.82681	0.6655	-2.74502	0.00605066	0.0278072	chr11-104567913-104568611	Atf3
chr11-104582242-104582918...7427965	1.8617	-1.83217	0.699311	-2.61996	0.00879407	0.0361481	chr11-104582242-104582918	Atf3
chr11-104616452-104617299...7427974	2.26031	-2.20407	0.778485	-2.83122	0.00463702	0.0230833	chr11-104616452-104617299	Atf3
chr11-104625725-104626366...7427977	3.01395	-1.49228	0.565621	-2.6383	0.0083323	0.0348102	chr11-104625725-104626366	Atf3
chr11-104632076-104633181...7427980	4.01051	-1.69696	0.648072	-2.61848	0.00883228	0.036264	chr11-104632076-104633181	Atf3
chr11-105120563-105121062...7428005	2.34066	2.24219	0.329714	6.80041	1.04324e-11	1.40582e-09	chr11-105120563-105121062	Atf3
chr11-105125769-105126978...7428007	20.913	-0.484186	0.190096	-2.54706	0.0108634	0.0418329	chr11-105125769-105126978	Atf3
chr11-105180666-105182530...7428015	44.3155	-1.03	0.168007	-6.13066	8.75127e-10	6.56451e-08	chr11-105180666-105182530	Atf3
chr11-105265115-105265858...7428035	4.89859	-1.19998	0.42006	-2.8567	0.00428072	0.0218331	chr11-105265115-105265858	Atf3
chr11-105278962-105279164...7428041	1.00287	1.10757	0.449118	2.4661	0.0136595	0.0489204	chr11-105278962-105279164	Atf3
chr11-105282515-105283255...7428043	5.50193	-3.15055	0.712665	-4.4208	9.8338e-06	0.000187834	chr11-105282515-105283255	Atf3
chr11-105292163-105293219...7428047	9.37315	-0.893662	0.297974	-2.99913	0.00270754	0.01574	chr11-105292163-105293219	Atf3
chr11-105311514-105313319...7428051	9.32199	-0.790326	0.310327	-2.54675	0.0108732	0.0418565	chr11-105311514-105313319	Atf3
chr11-105347174-105348368...7428058	13.0817	-0.564466	0.229409	-2.46053	0.0138734	0.0494452	chr11-105347174-105348368	Atf3
chr11-105362673-105365170...7428061	39.3253	-1.13162	0.190198	-5.94967	2.68679e-09	1.73329e-07	chr11-105362673-105365170	Atf3
chr11-105373261-105375547...7428063	6.57994	-1.29961	0.446427	-2.91114	0.00360111	0.0193078	chr11-105373261-105375547	Atf3
chr11-105400027-105400459...7428067	2.44113	-1.91138	0.687924	-2.77847	0.00546157	0.0258977	chr11-105400027-105400459	Atf3
chr11-105402937-105403995...7428069	4.59978	0.812607	0.31088	2.6139	0.00895159	0.0366012	chr11-105402937-105403995	Atf3
chr11-105408966-105409914...7428071	2.59381	2.33887	0.383175	6.10393	1.03491e-09	7.60411e-08	chr11-105408966-105409914	Atf3
chr11-105435828-105436847...7428076	1.79392	-1.84041	0.737916	-2.49406	0.0126291	0.0463828	chr11-105435828-105436847	Atf3
chr11-105448748-105449179...7428079	1.02134	3.07238	0.41831	7.34474	2.06158e-13	4.39804e-11	chr11-105448748-105449179	Atf3
chr11-105456228-105458189...7428080	11.6083	-1.11277	0.297655	-3.73847	0.000185147	0.00206585	chr11-105456228-105458189	Atf3
chr11-105460048-105460273...7428081	1.18685	1.8982	0.38845	4.8866	1.02591e-06	2.7703e-05	chr11-105460048-105460273	Atf3
chr11-105484621-105485704...7428089	6.16501	-1.84831	0.472054	-3.91545	9.0234e-05	0.00116662	chr11-105484621-105485704	Atf3
chr11-105507556-105509074...7428095	16.1128	-1.61917	0.333299	-4.85799	1.18583e-06	3.13515e-05	chr11-105507556-105509074	Atf3
chr11-105513351-105514128...7428096	3.37802	-2.14417	0.675359	-3.17486	0.0014991	0.0102302	chr11-105513351-105514128	Atf3
chr11-105523903-105525031...7428097	5.84825	-3.14318	0.697549	-4.50603	6.60522e-06	0.000134112	chr11-105523903-105525031	Atf3
chr11-105545630-105546854...7428101	8.02934	-1.4887	0.551176	-2.70095	0.00691417	0.0305321	chr11-105545630-105546854	Atf3
chr11-105589184-105590661...7428109	41.5048	-1.24651	0.199969	-6.23351	4.56099e-10	3.76774e-08	chr11-105589184-105590661	Atf3
chr11-105617428-105618417...7428115	2.56188	-2.50769	0.721584	-3.47527	0.000510348	0.00456734	chr11-105617428-105618417	Atf3
chr11-105655416-105657490...7428120	18.4745	-1.19544	0.241265	-4.95489	7.23698e-07	2.05659e-05	chr11-105655416-105657490	Atf3
chr11-105679799-105680269...7428127	1.53297	-2.02541	0.746623	-2.71276	0.00667255	0.0297756	chr11-105679799-105680269	Atf3
chr11-105699859-105701113...7428133	5.29734	-1.27307	0.405724	-3.13778	0.00170234	0.0112366	chr11-105699859-105701113	Atf3
chr11-105730970-105732734...7428142	8.13811	-1.21729	0.370227	-3.28797	0.00100914	0.00763624	chr11-105730970-105732734	Atf3
chr11-105781895-105782242...7428151	1.27107	-1.91299	0.693289	-2.7593	0.00579256	0.0269792	chr11-105781895-105782242	Atf3
chr11-105799208-105799609...7428154	1.75978	1.04188	0.392885	2.65187	0.00800463	0.0338449	chr11-105799208-105799609	Atf3
chr11-105823179-105823899...7428162	2.67519	1.11844	0.322371	3.46941	0.000521598	0.00464435	chr11-105823179-105823899	Atf3
chr11-105870503-105871018...7428175	6.64665	-2.43947	0.58247	-4.18815	2.81234e-05	0.000448713	chr11-105870503-105871018	Atf3
chr11-105873518-105874928...7428176	12.7437	-1.22441	0.404395	-3.02776	0.00246373	0.0146928	chr11-105873518-105874928	Atf3
chr11-105883539-105884012...7428182	1.28603	1.62874	0.411848	3.9547	7.66299e-05	0.00102337	chr11-105883539-105884012	Atf3
chr11-105891838-105892802...7428183	3.34442	-2.44442	0.669949	-3.64867	0.000263603	0.00273291	chr11-105891838-105892802	Atf3
chr11-105900191-105900710...7428186	2.07684	-2.58562	0.680145	-3.80157	0.000143784	0.00169019	chr11-105900191-105900710	Atf3
chr11-105913339-105914010...7428190	7.45558	-1.04639	0.334631	-3.127	0.00176601	0.0115453	chr11-105913339-105914010	Atf3
chr11-105923050-105923675...7428192	7.215	-1.49577	0.388532	-3.84979	0.000118219	0.00144797	chr11-105923050-105923675	Atf3
chr11-105924759-105925138...7428193	3.47792	-2.1603	0.674531	-3.20266	0.00136164	0.00953604	chr11-105924759-105925138	Atf3
chr11-105935314-105935573...7428198	1.89782	-1.78523	0.685795	-2.60315	0.00923713	0.0373935	chr11-105935314-105935573	Atf3
chr11-105943260-105945019...7428200	26.8687	-0.847312	0.194307	-4.36068	1.2966e-05	0.000236234	chr11-105943260-105945019	Atf3
chr11-105948225-105948794...7428201	5.89125	-1.29645	0.476273	-2.72208	0.00648722	0.0292025	chr11-105948225-105948794	Atf3
chr11-105953389-105953721...7428202	1.47064	2.42478	0.310528	7.80854	5.78523e-15	1.73406e-12	chr11-105953389-105953721	Atf3
chr11-105967380-105968631...7428204	8.58667	-1.07761	0.34148	-3.1557	0.00160115	0.0107409	chr11-105967380-105968631	Atf3
chr11-105974530-105975230...7428207	2.55447	-2.00944	0.708221	-2.83731	0.00454955	0.0227791	chr11-105974530-105975230	Atf3
chr11-106007943-106008556...7428214	9.49796	-1.29666	0.378957	-3.42164	0.000622446	0.00531508	chr11-106007943-106008556	Atf3
chr11-106011833-106014594...7428215	44.4883	-1.18667	0.22609	-5.24867	1.53203e-07	5.44606e-06	chr11-106011833-106014594	Atf3
chr11-106020068-106020808...7428216	8.24274	-0.86268	0.302095	-2.85566	0.0042948	0.0218835	chr11-106020068-106020808	Atf3
chr11-106022092-106022526...7428217	4.6108	1.37819	0.248187	5.55303	2.80753e-08	1.27591e-06	chr11-106022092-106022526	Atf3
chr11-106023820-106024804...7428218	9.03172	-1.07509	0.358213	-3.00125	0.00268875	0.0156626	chr11-106023820-106024804	Atf3
chr11-106046721-106047434...7428220	2.59196	-2.05187	0.685426	-2.99357	0.00275737	0.0159485	chr11-106046721-106047434	Atf3
chr11-106065685-106066944...7428223	68.1364	-0.634481	0.151962	-4.17526	2.97652e-05	0.000469942	chr11-106065685-106066944	Atf3
chr11-106083874-106085560...7428225	63.8525	-1.15489	0.156277	-7.38998	1.4685e-13	3.21715e-11	chr11-106083874-106085560	Atf3
chr11-106152224-106152447...7428243	2.4586	1.01905	0.329775	3.09013	0.00200068	0.0126348	chr11-106152224-106152447	Atf3
chr11-106153758-106154252...7428244	4.51015	-1.54102	0.546116	-2.82178	0.00477579	0.0235761	chr11-106153758-106154252	Atf3
chr11-106158925-106161455...7428245	43.1755	-1.47694	0.188438	-7.83776	4.58659e-15	1.40785e-12	chr11-106158925-106161455	Atf3
chr11-106165101-106165819...7428246	5.00126	-1.67334	0.535458	-3.12505	0.00177773	0.0116019	chr11-106165101-106165819	Atf3
chr11-106174507-106176298...7428248	11.812	-1.51504	0.362691	-4.17723	2.95081e-05	0.0004667	chr11-106174507-106176298	Atf3
chr11-106192971-106194163...7428253	38.6536	-0.856937	0.171711	-4.99059	6.01965e-07	1.75613e-05	chr11-106192971-106194163	Atf3
chr11-106195756-106196140...7428254	3.40134	-1.9298	0.656797	-2.9382	0.00330125	0.0181561	chr11-106195756-106196140	Atf3
chr11-106216023-106217384...7428259	54.6351	-0.879609	0.160691	-5.47391	4.40222e-08	1.87254e-06	chr11-106216023-106217384	Atf3
chr11-106249374-106250326...7428266	4.35592	-1.233	0.477257	-2.58352	0.00977979	0.0389172	chr11-106249374-106250326	Atf3
chr11-106250568-106250759...7428267	1.37371	-1.69996	0.68782	-2.47152	0.013454	0.0484218	chr11-106250568-106250759	Atf3
chr11-106302732-106303087...7428268	2.87116	-1.89403	0.662083	-2.86072	0.00422677	0.0216364	chr11-106302732-106303087	Atf3
chr11-106306349-106307075...7428270	2.73278	-2.38236	0.730534	-3.26113	0.00110971	0.00819191	chr11-106306349-106307075	Atf3
chr11-106315621-106316338...7428271	2.08027	-2.5611	0.748002	-3.42392	0.000617243	0.00528242	chr11-106315621-106316338	Atf3
chr11-106325776-106326436...7428272	3.8935	-2.0892	0.605837	-3.44845	0.000563809	0.00492775	chr11-106325776-106326436	Atf3
chr11-106331558-106333287...7428274	10.3918	-1.14271	0.322823	-3.53975	0.0004005	0.00378626	chr11-106331558-106333287	Atf3
chr11-106337799-106339622...7428275	19.0326	-2.50086	0.418783	-5.97174	2.34741e-09	1.5436e-07	chr11-106337799-106339622	Atf3
chr11-106366197-106367000...7428282	5.65492	-0.947797	0.370168	-2.56045	0.0104536	0.0407296	chr11-106366197-106367000	Atf3
chr11-106381842-106383098...7428285	7.06248	-2.29406	0.527551	-4.34852	1.37062e-05	0.00024737	chr11-106381842-106383098	Atf3
chr11-106389421-106389825...7428286	2.00941	-2.56555	0.683909	-3.75131	0.000175916	0.00198394	chr11-106389421-106389825	Atf3
chr11-106393103-106393312...7428288	1.46236	1.20956	0.391715	3.08787	0.002016	0.0127085	chr11-106393103-106393312	Atf3
chr11-106404669-106406646...7428290	10.6514	-0.9043	0.34649	-2.60989	0.00905715	0.0369004	chr11-106404669-106406646	Atf3
chr11-106428160-106428915...7428297	5.23747	-2.51121	0.658393	-3.81415	0.000136652	0.00162478	chr11-106428160-106428915	Atf3
chr11-106464278-106465667...7428303	6.41646	-2.05563	0.584858	-3.51475	0.000440168	0.00406904	chr11-106464278-106465667	Atf3
chr11-106481576-106482135...7428310	1.65026	-1.70585	0.689439	-2.47427	0.013351	0.0481607	chr11-106481576-106482135	Atf3
chr11-106487131-106488306...7428311	24.9762	-0.904572	0.180784	-5.0036	5.62695e-07	1.65882e-05	chr11-106487131-106488306	Atf3
chr11-106500692-106501897...7428314	26.8027	-1.15006	0.189837	-6.05816	1.37688e-09	9.70636e-08	chr11-106500692-106501897	Atf3
chr11-106543755-106544381...7428325	3.41241	-1.32828	0.508208	-2.61366	0.00895778	0.036618	chr11-106543755-106544381	Atf3
chr11-106545706-106547332...7428326	7.87079	-0.9412	0.382364	-2.46153	0.0138345	0.0493542	chr11-106545706-106547332	Atf3
chr11-106557831-106558402...7428329	3.6786	-1.58138	0.591902	-2.67169	0.00754713	0.0324692	chr11-106557831-106558402	Atf3
chr11-106571645-106573900...7428333	39.6007	-0.98407	0.213052	-4.61893	3.85725e-06	8.54927e-05	chr11-106571645-106573900	Atf3
chr11-106576975-106577232...7428334	4.09438	-1.94084	0.603899	-3.21384	0.00130972	0.00927041	chr11-106576975-106577232	Atf3
chr11-106587445-106587894...7428338	2.52758	-2.34482	0.699121	-3.35396	0.000796638	0.00640479	chr11-106587445-106587894	Atf3
chr11-106589774-106590469...7428340	5.65011	-1.19618	0.393545	-3.03949	0.0023698	0.0142936	chr11-106589774-106590469	Atf3
chr11-106599322-106600494...7428343	17.1558	-0.916283	0.346828	-2.64189	0.00824442	0.0345547	chr11-106599322-106600494	Atf3
chr11-106601941-106602396...7428344	5.94765	-0.981828	0.396408	-2.47681	0.0132561	0.0479308	chr11-106601941-106602396	Atf3
chr11-106602858-106603914...7428346	9.45372	-1.72463	0.410033	-4.20607	2.59849e-05	0.000420016	chr11-106602858-106603914	Atf3
chr11-106605954-106606384...7428347	3.35703	-1.88937	0.636009	-2.97067	0.00297154	0.0168316	chr11-106605954-106606384	Atf3
chr11-106612204-106613489...7428348	35.1991	-1.27112	0.19497	-6.51956	7.05148e-11	7.50959e-09	chr11-106612204-106613489	Atf3
chr11-106625398-106626057...7428350	3.40753	0.904532	0.305319	2.96258	0.00305068	0.0171466	chr11-106625398-106626057	Atf3
chr11-106627701-106628387...7428351	5.02976	-1.01825	0.389744	-2.61261	0.00898542	0.0366941	chr11-106627701-106628387	Atf3
chr11-106657886-106659970...7428356	10.0113	-1.31276	0.335349	-3.9146	9.05534e-05	0.00116962	chr11-106657886-106659970	Atf3
chr11-106673677-106675993...7428358	14.3275	-1.51307	0.282137	-5.3629	8.18951e-08	3.17691e-06	chr11-106673677-106675993	Atf3
chr11-106735933-106737663...7428370	7.31208	-1.58298	0.437321	-3.61972	0.000294924	0.00298289	chr11-106735933-106737663	Atf3
chr11-106742027-106743125...7428371	4.46545	-1.48074	0.490046	-3.02163	0.0025142	0.0149146	chr11-106742027-106743125	Atf3
chr11-106751463-106752975...7428372	5.9813	-1.21278	0.460349	-2.63449	0.00842638	0.0350893	chr11-106751463-106752975	Atf3
chr11-106760648-106761206...7428374	3.41277	-2.18004	0.673021	-3.23918	0.00119874	0.00867586	chr11-106760648-106761206	Atf3
chr11-106762107-106763339...7428375	8.415	-1.41912	0.414876	-3.4206	0.00062484	0.00533034	chr11-106762107-106763339	Atf3
chr11-106778881-106780339...7428376	31.4034	-1.16241	0.188327	-6.17229	6.73075e-10	5.2532e-08	chr11-106778881-106780339	Atf3
chr11-106787520-106789514...7428377	72.4152	-0.886595	0.150553	-5.88894	3.88675e-09	2.3682e-07	chr11-106787520-106789514	Atf3
chr11-106794185-106795963...7428378	17.6659	-0.937425	0.272951	-3.43441	0.000593845	0.00512781	chr11-106794185-106795963	Atf3
chr11-106808104-106809333...7428381	6.10168	-1.17771	0.407035	-2.89338	0.00381122	0.0200858	chr11-106808104-106809333	Atf3
chr11-106818227-106819797...7428383	13.8376	-0.604929	0.211267	-2.86334	0.00419206	0.0215112	chr11-106818227-106819797	Atf3
chr11-106820404-106821599...7428385	7.9804	-0.961347	0.319062	-3.01304	0.00258641	0.015226	chr11-106820404-106821599	Atf3
chr11-106831132-106832004...7428387	7.04579	-2.07095	0.489543	-4.23038	2.33296e-05	0.000384618	chr11-106831132-106832004	Atf3
chr11-106876171-106876935...7428394	4.18476	-2.43997	0.732332	-3.33179	0.000862907	0.00679519	chr11-106876171-106876935	Atf3
chr11-106883729-106883999...7428397	1.64828	-2.44058	0.71499	-3.41344	0.000641472	0.00543611	chr11-106883729-106883999	Atf3
chr11-106890527-106890868...7428400	1.19057	1.5352	0.41045	3.74029	0.000183808	0.00205373	chr11-106890527-106890868	Atf3
chr11-106911453-106912173...7428407	2.15529	-1.8064	0.674533	-2.678	0.00740635	0.0320289	chr11-106911453-106912173	Atf3
chr11-106919745-106921304...7428409	35.0345	-1.11327	0.190147	-5.85477	4.77661e-09	2.82177e-07	chr11-106919745-106921304	Atf3
chr11-106961259-106962155...7428419	5.34498	-2.00693	0.583701	-3.43828	0.000585429	0.00507089	chr11-106961259-106962155	Atf3
chr11-106980153-106981030...7428423	6.03203	-0.821773	0.329582	-2.49338	0.0126533	0.0464438	chr11-106980153-106981030	Atf3
chr11-106998629-107000036...7428426	30.9621	-0.895717	0.184794	-4.84712	1.25267e-06	3.28299e-05	chr11-106998629-107000036	Atf3
chr11-107012264-107013057...7428428	28.3991	-0.796877	0.186768	-4.26666	1.98421e-05	0.000335669	chr11-107012264-107013057	Atf3
chr11-107022230-107023070...7428430	3.94846	-1.52681	0.574915	-2.65571	0.00791408	0.0335711	chr11-107022230-107023070	Atf3
chr11-107024698-107024919...7428431	2.96895	-1.85284	0.668166	-2.77303	0.0055537	0.0262029	chr11-107024698-107024919	Atf3
chr11-107027474-107028691...7428432	32.7391	-1.00042	0.20856	-4.79679	1.61231e-06	4.06986e-05	chr11-107027474-107028691	Atf3
chr11-107056780-107057332...7428439	3.73196	-1.45385	0.546079	-2.66234	0.00775993	0.0331075	chr11-107056780-107057332	Atf3
chr11-107062731-107064393...7428440	9.71045	-1.01068	0.297748	-3.39443	0.000687709	0.0057264	chr11-107062731-107064393	Atf3
chr11-107079047-107079389...7428443	1.87715	-1.85608	0.67455	-2.75159	0.00593069	0.0274307	chr11-107079047-107079389	Atf3
chr11-107083526-107084133...7428445	4.40805	-1.53468	0.490128	-3.13119	0.00174101	0.0114247	chr11-107083526-107084133	Atf3
chr11-107099269-107100268...7428448	7.02348	-1.69549	0.43884	-3.86357	0.000111741	0.0013832	chr11-107099269-107100268	Atf3
chr11-107107350-107107817...7428449	3.07118	-1.54118	0.570275	-2.70251	0.00688176	0.0304304	chr11-107107350-107107817	Atf3
chr11-107131206-107132613...7428455	34.1053	-1.24917	0.20167	-6.19413	5.86093e-10	4.66823e-08	chr11-107131206-107132613	Atf3
chr11-107135731-107136073...7428456	2.70257	-3.02699	0.781983	-3.87092	0.000108427	0.00135115	chr11-107135731-107136073	Atf3
chr11-107177476-107178343...7428461	3.73293	-2.05347	0.675518	-3.03985	0.00236696	0.0142824	chr11-107177476-107178343	Atf3
chr11-107206030-107207013...7428463	4.00316	-1.413	0.5387	-2.62298	0.00871641	0.0359245	chr11-107206030-107207013	Atf3
chr11-107223007-107224210...7428465	5.83182	-1.32586	0.459437	-2.88583	0.00390384	0.0204338	chr11-107223007-107224210	Atf3
chr11-107248455-107250430...7428471	16.3188	-1.29042	0.34775	-3.71076	0.000206635	0.0022587	chr11-107248455-107250430	Atf3
chr11-107250824-107251411...7428472	5.10343	-1.72702	0.668147	-2.58479	0.0097439	0.0388241	chr11-107250824-107251411	Atf3
chr11-107255222-107255875...7428473	3.82394	-1.35866	0.518031	-2.62274	0.00872266	0.0359431	chr11-107255222-107255875	Atf3
chr11-107264629-107266170...7428477	14.2764	-1.13563	0.286974	-3.95728	7.58086e-05	0.00101512	chr11-107264629-107266170	Atf3
chr11-107272126-107272943...7428478	7.0089	-1.60966	0.445105	-3.61637	0.000298767	0.0030119	chr11-107272126-107272943	Atf3
chr11-107276983-107277407...7428482	2.679	-1.82939	0.713467	-2.56408	0.0103449	0.040446	chr11-107276983-107277407	Atf3
chr11-107292010-107292795...7428486	3.63691	-2.01776	0.634984	-3.17765	0.00148472	0.01016	chr11-107292010-107292795	Atf3
chr11-107297908-107299364...7428488	16.684	-1.38663	0.390579	-3.55019	0.000384949	0.00367233	chr11-107297908-107299364	Atf3
chr11-107306083-107306619...7428490	3.04259	-1.73549	0.663653	-2.61505	0.00892133	0.0365129	chr11-107306083-107306619	Atf3
chr11-107315283-107316089...7428492	4.94728	-1.84155	0.554372	-3.32187	0.000894166	0.00698023	chr11-107315283-107316089	Atf3
chr11-107317779-107318129...7428493	1.80924	1.16639	0.3857	3.02408	0.0024939	0.0148232	chr11-107317779-107318129	Atf3
chr11-107323119-107323897...7428494	5.8541	-1.6628	0.501873	-3.31318	0.000922421	0.00714198	chr11-107323119-107323897	Atf3
chr11-107328728-107329804...7428496	9.35492	-1.72267	0.373644	-4.61046	4.01782e-06	8.848e-05	chr11-107328728-107329804	Atf3
chr11-107339324-107340364...7428498	7.88781	-1.86159	0.529784	-3.51387	0.000441629	0.00407949	chr11-107339324-107340364	Atf3
chr11-107365869-107367395...7428508	11.6889	-1.27048	0.405384	-3.13403	0.00172423	0.0113419	chr11-107365869-107367395	Atf3
chr11-107379180-107379756...7428513	5.00093	-2.22195	0.631874	-3.51644	0.000437374	0.00404964	chr11-107379180-107379756	Atf3
chr11-107393842-107394312...7428517	3.62732	-2.53383	0.739752	-3.42524	0.000614255	0.00526265	chr11-107393842-107394312	Atf3
chr11-107395151-107395564...7428518	4.24595	-1.51357	0.591027	-2.56091	0.0104399	0.0406901	chr11-107395151-107395564	Atf3
chr11-107397772-107398827...7428519	17.9004	-1.64283	0.350023	-4.69349	2.68586e-06	6.29053e-05	chr11-107397772-107398827	Atf3
chr11-107404584-107405310...7428521	3.57566	-1.74052	0.665923	-2.6137	0.00895679	0.036615	chr11-107404584-107405310	Atf3
chr11-107408770-107409034...7428523	1.34932	-2.36629	0.713629	-3.31586	0.000913629	0.00709027	chr11-107408770-107409034	Atf3
chr11-107414735-107415670...7428525	9.01865	-2.41123	0.504512	-4.77934	1.75871e-06	4.38534e-05	chr11-107414735-107415670	Atf3
chr11-107419941-107420334...7428528	5.10315	-1.59198	0.50045	-3.18111	0.00146714	0.0100749	chr11-107419941-107420334	Atf3
chr11-107421820-107422927...7428529	8.11427	-1.5427	0.397629	-3.87975	0.000104563	0.00131232	chr11-107421820-107422927	Atf3
chr11-107437781-107437970...7428533	1.58319	-1.65338	0.670421	-2.46618	0.0136564	0.0489138	chr11-107437781-107437970	Atf3
chr11-107442030-107442663...7428535	2.99146	-1.99547	0.726891	-2.74521	0.00604727	0.0277996	chr11-107442030-107442663	Atf3
chr11-107448948-107450339...7428537	15.0683	-0.982091	0.356529	-2.75459	0.00587651	0.0272531	chr11-107448948-107450339	Atf3
chr11-107469001-107471143...7428543	40.8949	-1.10144	0.188476	-5.84391	5.09908e-09	2.98584e-07	chr11-107469001-107471143	Atf3
chr11-107478966-107480036...7428545	24.4408	-0.921588	0.193561	-4.76123	1.92415e-06	4.73208e-05	chr11-107478966-107480036	Atf3
chr11-107546639-107548682...7428561	17.8041	-0.808544	0.216005	-3.74318	0.000181707	0.00203611	chr11-107546639-107548682	Atf3
chr11-107563720-107564257...7428563	1.978	-2.01404	0.743877	-2.70749	0.00677931	0.0301203	chr11-107563720-107564257	Atf3
chr11-107573116-107574165...7428566	4.82632	0.886032	0.275499	3.2161	0.00129946	0.00921566	chr11-107573116-107574165	Atf3
chr11-107574876-107575034...7428567	0.885516	2.07556	0.398803	5.20446	1.9456e-07	6.69165e-06	chr11-107574876-107575034	Atf3
chr11-107587936-107588209...7428571	1.67502	-1.77704	0.710488	-2.50116	0.0123788	0.0457556	chr11-107587936-107588209	Atf3
chr11-107600614-107601145...7428576	1.88924	-2.1201	0.689235	-3.07602	0.00209785	0.0130877	chr11-107600614-107601145	Atf3
chr11-107610191-107610901...7428578	4.36514	-3.09245	0.678406	-4.55842	5.15409e-06	0.000108985	chr11-107610191-107610901	Atf3
chr11-107611147-107611600...7428579	3.29077	-2.33212	0.671877	-3.47105	0.000518424	0.00462256	chr11-107611147-107611600	Atf3
chr11-107612543-107613025...7428580	5.42296	-2.09624	0.600262	-3.49221	0.000479047	0.00434882	chr11-107612543-107613025	Atf3
chr11-107616705-107617319...7428582	3.96569	-1.27666	0.505939	-2.52336	0.011624	0.0438302	chr11-107616705-107617319	Atf3
chr11-107627721-107627946...7428584	1.93679	-2.40826	0.740403	-3.25264	0.00114338	0.00837673	chr11-107627721-107627946	Atf3
chr11-107629307-107629975...7428585	5.41848	-1.00808	0.390499	-2.58151	0.00983686	0.0390695	chr11-107629307-107629975	Atf3
chr11-107665449-107665710...7428594	1.03635	-1.84056	0.707427	-2.60177	0.00927434	0.0374945	chr11-107665449-107665710	Atf3
chr11-107682999-107684479...7428598	8.59204	-1.80971	0.442254	-4.09202	4.27636e-05	0.000633468	chr11-107682999-107684479	Atf3
chr11-107739538-107740080...7428611	1.45309	1.42341	0.462405	3.07827	0.00208205	0.0130155	chr11-107739538-107740080	Atf3
chr11-107762809-107763542...7428617	6.86681	-1.50769	0.489586	-3.07953	0.00207331	0.0129744	chr11-107762809-107763542	Atf3
chr11-107766818-107767415...7428618	3.99191	-1.2223	0.493131	-2.47865	0.0131881	0.047761	chr11-107766818-107767415	Atf3
chr11-107768077-107769219...7428619	10.6148	-1.4194	0.365782	-3.88045	0.000104262	0.00130907	chr11-107768077-107769219	Atf3
chr11-107776847-107777891...7428621	7.30784	-1.56242	0.410667	-3.8046	0.000142033	0.00167414	chr11-107776847-107777891	Atf3
chr11-107785944-107786689...7428622	2.32941	-2.48207	0.713906	-3.47674	0.000507542	0.00454827	chr11-107785944-107786689	Atf3
chr11-107793071-107795223...7428624	10.0252	-1.02311	0.354411	-2.8868	0.0038918	0.0203866	chr11-107793071-107795223	Atf3
chr11-107801848-107802281...7428627	2.00296	-1.906	0.760105	-2.50756	0.0121569	0.0451895	chr11-107801848-107802281	Atf3
chr11-107833448-107834747...7428634	3.00063	-2.16713	0.682318	-3.17613	0.00149252	0.0101962	chr11-107833448-107834747	Atf3
chr11-107849479-107850288...7428637	5.89771	-2.86	0.721632	-3.96324	7.3938e-05	0.000994065	chr11-107849479-107850288	Atf3
chr11-107864944-107865837...7428642	6.25891	-1.08409	0.361367	-2.99997	0.00270006	0.0157085	chr11-107864944-107865837	Atf3
chr11-107895433-107896092...7428653	2.86623	-2.1419	0.709094	-3.02061	0.00252262	0.0149511	chr11-107895433-107896092	Atf3
chr11-107913529-107913958...7428659	2.27404	-2.14822	0.708034	-3.03407	0.00241279	0.0144791	chr11-107913529-107913958	Atf3
chr11-107914596-107915354...7428660	6.2963	-1.46575	0.483086	-3.03413	0.00241228	0.0144773	chr11-107914596-107915354	Atf3
chr11-107917529-107918531...7428661	8.31201	-1.35493	0.380538	-3.56057	0.000370044	0.00356099	chr11-107917529-107918531	Atf3
chr11-107949064-107949788...7428666	3.54437	-1.67104	0.592237	-2.82158	0.00477877	0.0235859	chr11-107949064-107949788	Atf3
chr11-107951379-107952670...7428667	10.7616	-1.28897	0.350953	-3.67278	0.000239923	0.00253985	chr11-107951379-107952670	Atf3
chr11-107957418-107958888...7428669	22.0371	-0.922601	0.287125	-3.21324	0.00131245	0.00928488	chr11-107957418-107958888	Atf3
chr11-107965992-107966479...7428671	2.83612	-1.65369	0.643425	-2.57014	0.0101658	0.0399561	chr11-107965992-107966479	Atf3
chr11-107969850-107971149...7428672	13.0771	-1.39439	0.360854	-3.86413	0.000111485	0.00138075	chr11-107969850-107971149	Atf3
chr11-107978944-107979134...7428675	2.01416	-2.32183	0.694477	-3.34328	0.000827945	0.0065871	chr11-107978944-107979134	Atf3
chr11-107979391-107980149...7428676	10.2722	-1.11566	0.315106	-3.54059	0.00039923	0.0037765	chr11-107979391-107980149	Atf3
chr11-107980194-107980908...7428677	4.99493	-1.30043	0.466174	-2.78959	0.00527744	0.0252882	chr11-107980194-107980908	Atf3
chr11-107982149-107982960...7428678	6.81237	-1.75509	0.453829	-3.86729	0.00011005	0.00136668	chr11-107982149-107982960	Atf3
chr11-107986659-107987596...7428679	4.77051	-1.20898	0.491705	-2.45875	0.013942	0.0496115	chr11-107986659-107987596	Atf3
chr11-108008945-108009131...7428686	1.1785	-2.00961	0.728141	-2.75992	0.00578163	0.0269423	chr11-108008945-108009131	Atf3
chr11-108025516-108026618...7428692	12.6156	-1.28876	0.298772	-4.31353	1.60665e-05	0.000282021	chr11-108025516-108026618	Atf3
chr11-108030443-108031492...7428694	12.3579	-1.39763	0.352191	-3.96839	7.23599e-05	0.000976823	chr11-108030443-108031492	Atf3
chr11-108035820-108037361...7428695	17.3743	-1.58478	0.357354	-4.43476	9.21742e-06	0.000177873	chr11-108035820-108037361	Atf3
chr11-108038282-108038868...7428696	5.19557	-2.20048	0.632934	-3.47663	0.000507757	0.0045494	chr11-108038282-108038868	Atf3
chr11-108061548-108063537...7428702	23.156	-1.41902	0.272129	-5.21451	1.84308e-07	6.38711e-06	chr11-108061548-108063537	Atf3
chr11-108072544-108072925...7428704	2.20083	1.46376	0.375239	3.90087	9.58463e-05	0.00122386	chr11-108072544-108072925	Atf3
chr11-108079987-108080570...7428708	3.52794	-2.47455	0.710574	-3.48246	0.000496824	0.00447408	chr11-108079987-108080570	Atf3
chr11-108082412-108083153...7428709	5.73561	-2.18534	0.555095	-3.93687	8.25512e-05	0.00108653	chr11-108082412-108083153	Atf3
chr11-108116384-108116811...7428720	2.78997	-2.07423	0.663007	-3.12853	0.00175686	0.011499	chr11-108116384-108116811	Atf3
chr11-108125769-108127238...7428724	11.9302	-1.26923	0.415593	-3.05403	0.00225787	0.0138092	chr11-108125769-108127238	Atf3
chr11-108148466-108149502...7428734	11.4292	-1.22433	0.309099	-3.96098	7.46422e-05	0.0010016	chr11-108148466-108149502	Atf3
chr11-108151597-108152048...7428736	4.76818	-1.75246	0.54833	-3.196	0.00139347	0.0097003	chr11-108151597-108152048	Atf3
chr11-108155613-108156229...7428737	7.42042	-2.08061	0.641839	-3.24163	0.00118848	0.00862006	chr11-108155613-108156229	Atf3
chr11-108165272-108166784...7428740	20.1768	-0.738055	0.271219	-2.72125	0.00650347	0.0292535	chr11-108165272-108166784	Atf3
chr11-108176000-108176226...7428744	1.65546	-2.27748	0.751686	-3.02983	0.00244694	0.0146229	chr11-108176000-108176226	Atf3
chr11-108193654-108195038...7428751	9.65211	-1.21003	0.424688	-2.84921	0.00438281	0.0221922	chr11-108193654-108195038	Atf3
chr11-108201274-108201729...7428753	2.55855	-1.71404	0.691338	-2.4793	0.013164	0.0476994	chr11-108201274-108201729	Atf3
chr11-108217181-108218605...7428761	12.4778	-1.25083	0.47962	-2.60796	0.00910843	0.0370364	chr11-108217181-108218605	Atf3
chr11-108223104-108224107...7428765	6.72422	-1.29965	0.445471	-2.91747	0.00352879	0.0190343	chr11-108223104-108224107	Atf3
chr11-108226010-108226245...7428766	1.1307	-1.78249	0.704979	-2.52842	0.0114576	0.0434037	chr11-108226010-108226245	Atf3
chr11-108235043-108236889...7428770	20.9642	-1.26038	0.367188	-3.43252	0.000597992	0.00515362	chr11-108235043-108236889	Atf3
chr11-108238147-108239095...7428772	5.88347	-1.61287	0.45671	-3.5315	0.000413217	0.00387911	chr11-108238147-108239095	Atf3
chr11-108243761-108244455...7428773	5.20107	-1.59742	0.499409	-3.19861	0.0013809	0.00963366	chr11-108243761-108244455	Atf3
chr11-108245078-108245802...7428774	9.33885	-1.28192	0.415925	-3.08211	0.00205541	0.0128907	chr11-108245078-108245802	Atf3
chr11-108255516-108255975...7428776	5.92777	-2.62915	0.721155	-3.64574	0.000266623	0.0027564	chr11-108255516-108255975	Atf3
chr11-108258822-108260063...7428777	12.0793	-1.09222	0.319821	-3.4151	0.000637597	0.00541232	chr11-108258822-108260063	Atf3
chr11-108260232-108261199...7428778	12.2096	-2.0027	0.50487	-3.96675	7.28585e-05	0.000982401	chr11-108260232-108261199	Atf3
chr11-108263360-108263967...7428779	8.70199	-1.93861	0.522245	-3.71207	0.000205569	0.00224919	chr11-108263360-108263967	Atf3
chr11-108271207-108271936...7428781	9.30557	-1.3542	0.410429	-3.29948	0.000968653	0.00740526	chr11-108271207-108271936	Atf3
chr11-108277091-108277645...7428782	4.03809	-2.05413	0.692938	-2.96438	0.00303292	0.0170752	chr11-108277091-108277645	Atf3
chr11-108279740-108280733...7428783	4.80043	-1.62112	0.589289	-2.75097	0.0059419	0.0274643	chr11-108279740-108280733	Atf3
chr11-108288423-108288883...7428784	1.67949	-2.09325	0.738111	-2.83596	0.0045688	0.0228453	chr11-108288423-108288883	Atf3
chr11-108291670-108291831...7428787	1.18887	-1.85059	0.699616	-2.64515	0.00816543	0.0343169	chr11-108291670-108291831	Atf3
chr11-108305585-108306127...7428793	3.56022	-1.50895	0.56669	-2.66274	0.00775062	0.0330804	chr11-108305585-108306127	Atf3
chr11-108317291-108317828...7428795	3.72168	-2.23415	0.704465	-3.17141	0.00151701	0.0103182	chr11-108317291-108317828	Atf3
chr11-108321747-108322113...7428797	2.08194	-2.00522	0.756273	-2.65145	0.00801471	0.033873	chr11-108321747-108322113	Atf3
chr11-108337738-108338747...7428802	4.47975	-1.67383	0.611555	-2.73701	0.00620008	0.0282788	chr11-108337738-108338747	Atf3
chr11-108342966-108344736...7428803	40.6455	-1.04028	0.191705	-5.42648	5.74756e-08	2.35763e-06	chr11-108342966-108344736	Atf3
chr11-108351329-108351842...7428805	3.48819	-2.74008	0.79759	-3.43544	0.000591583	0.00511265	chr11-108351329-108351842	Atf3
chr11-108365309-108365462...7428811	1.18363	2.15483	0.363301	5.93126	3.00625e-09	1.90404e-07	chr11-108365309-108365462	Atf3
chr11-108366827-108367530...7428812	9.42827	-1.78106	0.433593	-4.10767	3.99669e-05	0.000598847	chr11-108366827-108367530	Atf3
chr11-108424061-108425780...7428818	22.8463	-1.31929	0.284393	-4.63896	3.50164e-06	7.88616e-05	chr11-108424061-108425780	Atf3
chr11-108429729-108430151...7428819	2.12788	-2.07244	0.710355	-2.91747	0.00352881	0.0190343	chr11-108429729-108430151	Atf3
chr11-108464146-108464697...7428823	1.15335	-1.90233	0.746738	-2.54752	0.0108491	0.0417992	chr11-108464146-108464697	Atf3
chr11-108477087-108478494...7428824	2.54136	-2.76748	0.747358	-3.70302	0.000213051	0.00231427	chr11-108477087-108478494	Atf3
chr11-108541838-108542847...7428836	1.82872	-2.11807	0.749088	-2.82754	0.00469075	0.0232679	chr11-108541838-108542847	Atf3
chr11-108602575-108603260...7428844	1.45521	-2.13515	0.799396	-2.67096	0.00756347	0.0325212	chr11-108602575-108603260	Atf3
chr11-108616630-108617466...7428845	2.23638	-2.36363	0.773002	-3.05772	0.00223026	0.0136845	chr11-108616630-108617466	Atf3
chr11-108640046-108640559...7428847	1.21459	-1.86597	0.749022	-2.49121	0.012731	0.0466354	chr11-108640046-108640559	Atf3
chr11-108646914-108647425...7428850	1.48154	-1.79886	0.689546	-2.60876	0.00908722	0.0369768	chr11-108646914-108647425	Atf3
chr11-108655711-108656571...7428852	5.77479	-1.89655	0.639505	-2.96565	0.00302048	0.0170268	chr11-108655711-108656571	Atf3
chr11-108699574-108700189...7428858	1.22026	-2.11961	0.746485	-2.83946	0.00451903	0.022676	chr11-108699574-108700189	Atf3
chr11-108757826-108758483...7428865	2.08456	1.13728	0.400977	2.83627	0.0045644	0.022831	chr11-108757826-108758483	Atf3
chr11-108770875-108771346...7428867	1.07563	-2.00117	0.735659	-2.72024	0.00652337	0.0293172	chr11-108770875-108771346	Atf3
chr11-108820569-108822646...7428879	16.5327	-1.57198	0.390442	-4.02615	5.6697e-05	0.000799592	chr11-108820569-108822646	Atf3
chr11-108889044-108892059...7428887	15.0774	-1.42084	0.348997	-4.0712	4.6772e-05	0.000682573	chr11-108889044-108892059	Atf3
chr11-108896031-108896442...7428888	1.66683	-2.61704	0.761349	-3.43737	0.000587396	0.0050837	chr11-108896031-108896442	Atf3
chr11-108900417-108901208...7428889	3.65945	-1.92953	0.643568	-2.99817	0.00271605	0.0157743	chr11-108900417-108901208	Atf3
chr11-108902419-108902780...7428891	3.12769	-2.62454	0.765409	-3.42894	0.000605945	0.00520642	chr11-108902419-108902780	Atf3
chr11-108906281-108907371...7428892	13.3092	-2.84125	0.56141	-5.06092	4.17248e-07	1.28493e-05	chr11-108906281-108907371	Atf3
chr11-108920053-108922117...7428893	32.5617	-1.81761	0.221622	-8.20138	2.37647e-16	9.35046e-14	chr11-108920053-108922117	Atf3
chr11-108926879-108927327...7428895	2.48823	-2.25235	0.714195	-3.15369	0.00161223	0.0107967	chr11-108926879-108927327	Atf3
chr11-108930219-108930862...7428897	3.28526	-1.80944	0.619444	-2.92107	0.00348828	0.0188733	chr11-108930219-108930862	Atf3
chr11-108940655-108942455...7428899	11.8782	-1.1973	0.366192	-3.26959	0.00107704	0.0080126	chr11-108940655-108942455	Atf3
chr11-108948680-108950123...7428900	6.6342	-1.61136	0.452479	-3.56118	0.000369187	0.00355448	chr11-108948680-108950123	Atf3
chr11-108995441-108996262...7428909	1.59125	-1.83866	0.716484	-2.56623	0.0102811	0.040275	chr11-108995441-108996262	Atf3
chr11-109048439-109049899...7428915	5.9737	1.09259	0.342222	3.19263	0.00140983	0.00977934	chr11-109048439-109049899	Atf3
chr11-109161266-109162348...7428937	3.20772	-2.06502	0.666776	-3.09703	0.00195471	0.0124249	chr11-109161266-109162348	Atf3
chr11-109177876-109178176...7428940	1.14905	2.34165	0.326924	7.16269	7.91062e-13	1.44546e-10	chr11-109177876-109178176	Atf3
chr11-109178766-109179291...7428941	3.95346	-1.34291	0.477057	-2.81498	0.00487802	0.0239296	chr11-109178766-109179291	Atf3
chr11-109192826-109193624...7428945	5.26065	-1.62422	0.455396	-3.56661	0.000361625	0.00349871	chr11-109192826-109193624	Atf3
chr11-109196145-109196850...7428946	1.8349	-2.75159	0.92399	-2.97795	0.00290184	0.016541	chr11-109196145-109196850	Atf3
chr11-109221076-109222067...7428953	4.80947	-1.09195	0.438797	-2.48851	0.0128278	0.0468779	chr11-109221076-109222067	Atf3
chr11-109225455-109226027...7428955	2.25375	-1.7693	0.701179	-2.52332	0.0116254	0.0438328	chr11-109225455-109226027	Atf3
chr11-109237733-109238364...7428958	4.04947	-2.5612	0.751296	-3.40904	0.000651912	0.00550304	chr11-109237733-109238364	Atf3
chr11-109244337-109245427...7428961	10.3523	-1.74393	0.37791	-4.61467	3.93719e-06	8.69857e-05	chr11-109244337-109245427	Atf3
chr11-109277442-109279504...7428965	15.3032	-1.50081	0.353728	-4.24282	2.20727e-05	0.000367167	chr11-109277442-109279504	Atf3
chr11-109297022-109298457...7428968	9.8433	-1.13736	0.367383	-3.09584	0.00196253	0.0124592	chr11-109297022-109298457	Atf3
chr11-109299570-109300236...7428969	2.66865	-2.04456	0.74312	-2.75131	0.00593566	0.0274465	chr11-109299570-109300236	Atf3
chr11-109311966-109313099...7428971	9.95252	-1.20077	0.307856	-3.90044	9.60187e-05	0.00122545	chr11-109311966-109313099	Atf3
chr11-109329272-109329902...7428975	5.61199	-2.0961	0.609466	-3.43925	0.000583332	0.00505733	chr11-109329272-109329902	Atf3
chr11-109347571-109348046...7428979	4.4484	-1.51876	0.51762	-2.93412	0.00334494	0.0183332	chr11-109347571-109348046	Atf3
chr11-109348603-109348887...7428980	2.32758	1.15838	0.387906	2.98623	0.00282441	0.0162241	chr11-109348603-109348887	Atf3
chr11-109353333-109354414...7428982	6.54363	-1.04059	0.392166	-2.65343	0.00796783	0.0337332	chr11-109353333-109354414	Atf3
chr11-109355794-109356283...7428983	2.8286	1.19078	0.368647	3.23012	0.00123736	0.00888673	chr11-109355794-109356283	Atf3
chr11-109361835-109363617...7428984	48.045	-0.753213	0.159678	-4.71706	2.39272e-06	5.70739e-05	chr11-109361835-109363617	Atf3
chr11-109371185-109371373...7428987	1.18878	1.36466	0.385329	3.54153	0.00039781	0.00376617	chr11-109371185-109371373	Atf3
chr11-109376185-109378798...7428988	14.4288	-1.211	0.284754	-4.25279	2.11125e-05	0.000353574	chr11-109376185-109378798	Atf3
chr11-109385172-109385741...7428990	4.13429	-1.94934	0.597526	-3.26236	0.0011049	0.00816494	chr11-109385172-109385741	Atf3
chr11-109393778-109394251...7428993	2.42041	-2.59783	0.69046	-3.76246	0.00016825	0.00191366	chr11-109393778-109394251	Atf3
chr11-109395518-109395922...7428994	2.47706	-1.76008	0.683426	-2.57538	0.0100129	0.0395579	chr11-109395518-109395922	Atf3
chr11-109398150-109398914...7428995	4.87173	-1.69175	0.525085	-3.22185	0.00127364	0.00907916	chr11-109398150-109398914	Atf3
chr11-109399242-109399754...7428996	2.51573	-2.26412	0.694639	-3.25942	0.00111639	0.00822832	chr11-109399242-109399754	Atf3
chr11-109419885-109421381...7428998	28.2077	-1.0832	0.226861	-4.77475	1.79932e-06	4.46988e-05	chr11-109419885-109421381	Atf3
chr11-109424480-109424876...7428999	5.65133	-1.67875	0.490177	-3.42479	0.000615275	0.00526963	chr11-109424480-109424876	Atf3
chr11-109425337-109426489...7429000	39.9105	-0.660833	0.168449	-3.92305	8.74339e-05	0.0011376	chr11-109425337-109426489	Atf3
chr11-109431323-109431755...7429001	2.22571	0.992166	0.35623	2.78518	0.00534974	0.0255265	chr11-109431323-109431755	Atf3
chr11-109441436-109442185...7429003	5.87208	-1.83523	0.561927	-3.26595	0.00109097	0.00809188	chr11-109441436-109442185	Atf3
chr11-109445379-109446019...7429005	4.4268	-1.82995	0.536065	-3.41367	0.000640933	0.00543331	chr11-109445379-109446019	Atf3
chr11-109472298-109472519...7429009	2.59066	-1.68768	0.677165	-2.49227	0.0126931	0.0465481	chr11-109472298-109472519	Atf3
chr11-109472944-109474469...7429010	24.7945	-0.871667	0.305979	-2.84878	0.00438868	0.0222113	chr11-109472944-109474469	Atf3
chr11-109496807-109497998...7429015	4.34239	-1.79938	0.621262	-2.89633	0.00377554	0.0199588	chr11-109496807-109497998	Atf3
chr11-109541693-109542318...7429020	2.53762	1.66048	0.321284	5.16825	2.36298e-07	7.90631e-06	chr11-109541693-109542318	Atf3
chr11-109564408-109565169...7429025	6.07096	-2.11187	0.566626	-3.72709	0.0001937	0.00214329	chr11-109564408-109565169	Atf3
chr11-109610611-109612258...7429034	52.8422	-0.982714	0.246099	-3.99316	6.51981e-05	0.000897166	chr11-109610611-109612258	Atf3
chr11-109616574-109616969...7429035	2.03417	-2.16828	0.728846	-2.97496	0.00293031	0.0166555	chr11-109616574-109616969	Atf3
chr11-109635746-109636932...7429040	14.7924	-0.896738	0.328581	-2.72913	0.00635026	0.0287617	chr11-109635746-109636932	Atf3
chr11-109649087-109649813...7429042	10.2719	-1.20835	0.308526	-3.91652	8.98356e-05	0.00116259	chr11-109649087-109649813	Atf3
chr11-109649891-109651634...7429043	52.2279	-0.957069	0.156326	-6.12226	9.22601e-10	6.8666e-08	chr11-109649891-109651634	Atf3
chr11-109678623-109679559...7429051	9.46756	-1.03572	0.411405	-2.51752	0.0118183	0.0443216	chr11-109678623-109679559	Atf3
chr11-109684096-109685033...7429052	5.92383	-2.19236	0.59102	-3.70945	0.000207708	0.00226842	chr11-109684096-109685033	Atf3
chr11-109709749-109710545...7429060	3.03423	-1.89406	0.722588	-2.62121	0.00876171	0.0360528	chr11-109709749-109710545	Atf3
chr11-109716848-109717463...7429063	3.90808	-2.6304	0.718903	-3.65891	0.000253292	0.00265127	chr11-109716848-109717463	Atf3
chr11-109720951-109722556...7429064	19.1889	-1.02172	0.329101	-3.10458	0.00190552	0.0121928	chr11-109720951-109722556	Atf3
chr11-109728171-109729155...7429065	4.25565	-1.55936	0.536693	-2.90551	0.00366661	0.0195494	chr11-109728171-109729155	Atf3
chr11-109746983-109747704...7429068	1.19721	-1.86011	0.743139	-2.50304	0.0123131	0.0455928	chr11-109746983-109747704	Atf3
chr11-109751087-109752141...7429069	3.49766	-1.80226	0.717592	-2.51154	0.0120205	0.0448451	chr11-109751087-109752141	Atf3
chr11-109759917-109761075...7429070	4.99163	-1.32791	0.514935	-2.5788	0.00991445	0.0392836	chr11-109759917-109761075	Atf3
chr11-109790223-109791423...7429078	8.98152	-1.44681	0.448574	-3.22535	0.00125819	0.00899877	chr11-109790223-109791423	Atf3
chr11-109829947-109830393...7429086	2.43244	-2.11764	0.784312	-2.7	0.00693396	0.0305929	chr11-109829947-109830393	Atf3
chr11-109831566-109832234...7429087	4.37281	-1.94163	0.717507	-2.70608	0.00680822	0.0302029	chr11-109831566-109832234	Atf3
chr11-109859970-109861534...7429093	13.7725	-0.701489	0.255803	-2.74231	0.00610095	0.0279642	chr11-109859970-109861534	Atf3
chr11-109868785-109869620...7429096	6.56599	-2.14482	0.555439	-3.86149	0.000112697	0.00139287	chr11-109868785-109869620	Atf3
chr11-109892060-109892396...7429100	2.17179	-2.63977	0.691048	-3.81996	0.000133476	0.00159468	chr11-109892060-109892396	Atf3
chr11-109991160-109991492...7429117	0.851392	1.75347	0.465515	3.76673	0.000165397	0.00188752	chr11-109991160-109991492	Atf3
chr11-109994084-109994696...7429120	2.90511	-1.63263	0.630749	-2.58839	0.00964252	0.0385404	chr11-109994084-109994696	Atf3
chr11-109995003-109996200...7429121	10.655	-1.30068	0.354064	-3.67356	0.000239196	0.00253385	chr11-109995003-109996200	Atf3
chr11-110035039-110036365...7429123	9.96814	-1.68444	0.38021	-4.43028	9.41126e-06	0.000181111	chr11-110035039-110036365	Atf3
chr11-110096938-110097622...7429128	2.27731	-2.15758	0.752777	-2.86616	0.0041548	0.0213755	chr11-110096938-110097622	Atf3
chr11-110181593-110182390...7429139	3.00347	-2.01582	0.71366	-2.82463	0.00473354	0.0234226	chr11-110181593-110182390	Atf3
chr11-110250379-110250954...7429150	3.24956	-2.10665	0.780421	-2.69938	0.00694693	0.0306325	chr11-110250379-110250954	Atf3
chr11-110261904-110262638...7429154	6.35995	-1.65726	0.537046	-3.08587	0.00202955	0.0127687	chr11-110261904-110262638	Atf3
chr11-110266710-110267372...7429156	4.47909	-2.29356	0.661945	-3.46488	0.000530463	0.00470446	chr11-110266710-110267372	Atf3
chr11-110336839-110338106...7429177	27.3007	-1.26814	0.219351	-5.78131	7.41227e-09	4.08918e-07	chr11-110336839-110338106	Atf3
chr11-110347977-110349640...7429179	10.0366	-1.83014	0.48522	-3.77177	0.000162097	0.00185773	chr11-110347977-110349640	Atf3
chr11-110368380-110369047...7429183	1.57206	-1.91234	0.717546	-2.66511	0.00769639	0.0329236	chr11-110368380-110369047	Atf3
chr11-110398770-110399466...7429188	4.40903	-2.04	0.569594	-3.58151	0.000341618	0.0033471	chr11-110398770-110399466	Atf3
chr11-110463677-110464283...7429199	3.06991	-2.30158	0.688916	-3.34087	0.000835149	0.00663107	chr11-110463677-110464283	Atf3
chr11-110472203-110472701...7429201	1.3071	1.14999	0.465364	2.47117	0.013467	0.0484565	chr11-110472203-110472701	Atf3
chr11-110497257-110497940...7429211	3.77298	-1.43859	0.554518	-2.59431	0.00947805	0.0380731	chr11-110497257-110497940	Atf3
chr11-110511525-110511889...7429216	1.37515	2.92326	0.30913	9.45641	3.18711e-21	2.86629e-18	chr11-110511525-110511889	Atf3
chr11-110813036-110813579...7429251	1.67195	-1.85895	0.755384	-2.46093	0.0138576	0.049406	chr11-110813036-110813579	Atf3
chr11-110821974-110823393...7429253	6.57705	-2.75442	0.727797	-3.78459	0.000153961	0.00178354	chr11-110821974-110823393	Atf3
chr11-110855056-110856101...7429257	1.79443	-2.31762	0.76729	-3.02053	0.00252332	0.0149533	chr11-110855056-110856101	Atf3
chr11-110859853-110861264...7429258	9.24749	-2.01115	0.519214	-3.87344	0.000107309	0.00134032	chr11-110859853-110861264	Atf3
chr11-110871466-110872068...7429259	1.63133	-2.23754	0.714005	-3.13378	0.00172568	0.0113475	chr11-110871466-110872068	Atf3
chr11-110880810-110881708...7429261	3.83024	-1.21729	0.495222	-2.45807	0.0139685	0.0496738	chr11-110880810-110881708	Atf3
chr11-110946109-110946643...7429265	2.2894	-1.89099	0.745283	-2.53728	0.0111717	0.0426587	chr11-110946109-110946643	Atf3
chr11-110985965-110986445...7429269	1.51051	-2.42453	0.713536	-3.39791	0.000679031	0.00567482	chr11-110985965-110986445	Atf3
chr11-111008623-111009181...7429275	1.13551	-1.96665	0.793308	-2.47905	0.0131734	0.0477243	chr11-111008623-111009181	Atf3
chr11-111019134-111020997...7429276	11.1905	-1.84703	0.469645	-3.93283	8.39529e-05	0.00110163	chr11-111019134-111020997	Atf3
chr11-111030139-111031558...7429278	8.32998	-1.60078	0.458553	-3.49094	0.000481328	0.00436512	chr11-111030139-111031558	Atf3
chr11-111064449-111066640...7429284	26.4834	-1.28917	0.285421	-4.51673	6.2801e-06	0.000128756	chr11-111064449-111066640	Atf3
chr11-111132698-111134318...7429297	8.13262	-2.38161	0.536653	-4.43789	9.08443e-06	0.000175744	chr11-111132698-111134318	Atf3
chr11-111255269-111255840...7429313	2.13947	-2.07314	0.811745	-2.55394	0.0106513	0.0412589	chr11-111255269-111255840	Atf3
chr11-111260561-111261481...7429314	5.43031	-2.50749	0.764412	-3.28028	0.00103702	0.00779471	chr11-111260561-111261481	Atf3
chr11-111273501-111274311...7429315	12.6972	-1.77215	0.391554	-4.52595	6.01241e-06	0.000123984	chr11-111273501-111274311	Atf3
chr11-111299379-111300236...7429321	4.34568	-2.21215	0.769262	-2.87568	0.00403159	0.0209187	chr11-111299379-111300236	Atf3
chr11-111315627-111316279...7429326	3.26908	-2.07776	0.754106	-2.75526	0.00586453	0.0272145	chr11-111315627-111316279	Atf3
chr11-111522871-111523748...7429351	3.76701	-1.25112	0.48972	-2.55476	0.0106261	0.0411938	chr11-111522871-111523748	Atf3
chr11-111597254-111598031...7429362	2.60043	-2.81794	0.800639	-3.51961	0.000432175	0.00401227	chr11-111597254-111598031	Atf3
chr11-111604884-111605830...7429364	3.85284	-1.48259	0.552586	-2.683	0.00729655	0.0317089	chr11-111604884-111605830	Atf3
chr11-111694426-111695235...7429374	4.15446	-2.35756	0.757149	-3.11374	0.00184734	0.0119253	chr11-111694426-111695235	Atf3
chr11-111746817-111747866...7429377	5.76155	-1.52613	0.554588	-2.75183	0.00592638	0.0274165	chr11-111746817-111747866	Atf3
chr11-111754936-111756318...7429378	5.83503	-1.66768	0.515432	-3.2355	0.00121428	0.00875812	chr11-111754936-111756318	Atf3
chr11-111811795-111813050...7429389	4.19864	-1.74426	0.576027	-3.02809	0.00246102	0.0146801	chr11-111811795-111813050	Atf3
chr11-111848169-111848771...7429392	1.45605	-2.29676	0.752059	-3.05396	0.00225841	0.0138113	chr11-111848169-111848771	Atf3
chr11-111889672-111890578...7429396	9.65851	-1.84788	0.430145	-4.29595	1.73946e-05	0.000301198	chr11-111889672-111890578	Atf3
chr11-111960917-111962078...7429408	19.8029	-0.677587	0.25718	-2.63468	0.00842165	0.0350771	chr11-111960917-111962078	Atf3
chr11-111966574-111967411...7429409	1.29283	-1.92162	0.723906	-2.65452	0.0079421	0.0336531	chr11-111966574-111967411	Atf3
chr11-111993528-111994499...7429416	5.79289	-1.43036	0.51432	-2.78107	0.00541796	0.0257507	chr11-111993528-111994499	Atf3
chr11-111998182-111998733...7429417	1.81898	-2.67551	0.701637	-3.81324	0.000137156	0.0016296	chr11-111998182-111998733	Atf3
chr11-111999382-112000007...7429418	1.53755	-2.25924	0.756604	-2.98602	0.00282631	0.0162299	chr11-111999382-112000007	Atf3
chr11-112023946-112025164...7429419	2.16012	1.45971	0.466688	3.12781	0.00176115	0.0115205	chr11-112023946-112025164	Atf3
chr11-112089414-112090903...7429432	3.20814	-2.38624	0.72003	-3.31408	0.000919447	0.00712419	chr11-112089414-112090903	Atf3
chr11-112125147-112125898...7429437	5.75825	-2.04468	0.612574	-3.33785	0.000844286	0.00668299	chr11-112125147-112125898	Atf3
chr11-112212961-112213709...7429445	3.81269	-2.7784	0.760034	-3.65562	0.000256561	0.00267764	chr11-112212961-112213709	Atf3
chr11-112263789-112265125...7429452	12.8683	-2.3278	0.389418	-5.97763	2.26414e-09	1.49694e-07	chr11-112263789-112265125	Atf3
chr11-112268781-112269240...7429453	2.15485	-2.10758	0.724162	-2.91037	0.00361005	0.0193446	chr11-112268781-112269240	Atf3
chr11-112328994-112329836...7429460	2.65506	-2.0729	0.729282	-2.84238	0.00447782	0.0225278	chr11-112328994-112329836	Atf3
chr11-112480233-112480778...7429488	1.8973	-1.85904	0.742105	-2.50509	0.0122419	0.045405	chr11-112480233-112480778	Atf3
chr11-112488122-112488844...7429490	1.99875	-2.77578	0.691707	-4.01295	5.99645e-05	0.00083713	chr11-112488122-112488844	Atf3
chr11-112504878-112505968...7429494	3.19026	-2.35958	0.807655	-2.92152	0.00348332	0.0188571	chr11-112504878-112505968	Atf3
chr11-112506525-112507452...7429495	6.56012	-1.68758	0.476008	-3.54528	0.00039219	0.00372575	chr11-112506525-112507452	Atf3
chr11-112518931-112520755...7429497	5.33794	-2.02522	0.639544	-3.16666	0.00154198	0.0104473	chr11-112518931-112520755	Atf3
chr11-112526345-112527283...7429500	2.92824	-2.22641	0.806309	-2.76123	0.00575836	0.0268669	chr11-112526345-112527283	Atf3
chr11-112556867-112557597...7429505	1.69434	-2.27147	0.734459	-3.09271	0.00198336	0.0125558	chr11-112556867-112557597	Atf3
chr11-112607115-112608276...7429516	6.47388	-1.46613	0.524079	-2.79754	0.00514938	0.0248602	chr11-112607115-112608276	Atf3
chr11-112620746-112622281...7429519	8.36751	-1.16149	0.413648	-2.80791	0.00498649	0.024297	chr11-112620746-112622281	Atf3
chr11-112624189-112624967...7429522	5.19257	-3.00451	0.668596	-4.49376	6.99778e-06	0.000140959	chr11-112624189-112624967	Atf3
chr11-112661487-112662605...7429528	3.28508	1.09425	0.4037	2.71054	0.00671729	0.0299224	chr11-112661487-112662605	Atf3
chr11-112708371-112709108...7429536	1.45885	-2.18169	0.752272	-2.90014	0.00373002	0.0197861	chr11-112708371-112709108	Atf3
chr11-112781864-112783081...7429545	7.14664	1.08918	0.273547	3.98169	6.84259e-05	0.000933386	chr11-112781864-112783081	Atf3
chr11-112811029-112811896...7429550	3.57232	1.07962	0.313431	3.44453	0.000572061	0.00498201	chr11-112811029-112811896	Atf3
chr11-112849899-112851191...7429555	3.171	1.31875	0.376861	3.49929	0.000466504	0.00426033	chr11-112849899-112851191	Atf3
chr11-112897686-112897854...7429565	0.804094	3.08736	0.452947	6.81615	9.3511e-12	1.2808e-09	chr11-112897686-112897854	Atf3
chr11-112921626-112921990...7429568	0.902385	3.88749	0.359349	10.8182	2.82406e-27	6.77884e-24	chr11-112921626-112921990	Atf3
chr11-112947131-112947598...7429573	1.62357	2.0331	0.418525	4.85778	1.18711e-06	3.13804e-05	chr11-112947131-112947598	Atf3
chr11-112987477-112990035...7429582	10.5788	-1.77622	0.430083	-4.12995	3.62844e-05	0.000552956	chr11-112987477-112990035	Atf3
chr11-112996358-112997321...7429585	5.27276	0.724347	0.270469	2.67811	0.00740393	0.0320209	chr11-112996358-112997321	Atf3
chr11-113000918-113001491...7429586	1.88065	2.82694	0.333139	8.48577	2.14304e-17	1.01229e-14	chr11-113000918-113001491	Atf3
chr11-113010842-113011240...7429589	1.27185	2.64706	0.341161	7.75897	8.56244e-15	2.47994e-12	chr11-113010842-113011240	Atf3
chr11-113015223-113016245...7429591	4.55129	-1.81749	0.569865	-3.18933	0.00142602	0.00985968	chr11-113015223-113016245	Atf3
chr11-113038573-113039644...7429596	9.87045	-1.65709	0.47726	-3.4721	0.000516403	0.00460917	chr11-113038573-113039644	Atf3
chr11-113043010-113043552...7429597	1.67767	-2.06412	0.772388	-2.67239	0.00753129	0.0324204	chr11-113043010-113043552	Atf3
chr11-113048151-113048967...7429600	8.7358	-1.95302	0.453002	-4.3113	1.623e-05	0.000284337	chr11-113048151-113048967	Atf3
chr11-113056206-113058787...7429601	13.4066	-1.11757	0.3017	-3.70426	0.000212013	0.00230525	chr11-113056206-113058787	Atf3
chr11-113061061-113061221...7429603	1.79596	1.78045	0.318459	5.59083	2.2599e-08	1.05947e-06	chr11-113061061-113061221	Atf3
chr11-113062933-113064026...7429604	8.07447	1.33606	0.264189	5.0572	4.25455e-07	1.30617e-05	chr11-113062933-113064026	Atf3
chr11-113087111-113087434...7429611	1.47807	-2.03424	0.692405	-2.93793	0.00330408	0.0181666	chr11-113087111-113087434	Atf3
chr11-113096262-113097365...7429614	6.2432	0.915063	0.3618	2.5292	0.0114324	0.0433346	chr11-113096262-113097365	Atf3
chr11-113105010-113106252...7429617	9.13449	-0.873827	0.30916	-2.82645	0.00470667	0.0233238	chr11-113105010-113106252	Atf3
chr11-113107471-113108388...7429619	6.57303	-1.25115	0.422557	-2.96091	0.00306729	0.0172109	chr11-113107471-113108388	Atf3
chr11-113110801-113112135...7429620	7.62945	-1.4444	0.425368	-3.39566	0.000684636	0.0057076	chr11-113110801-113112135	Atf3
chr11-113114472-113115123...7429622	4.29535	-1.22203	0.485462	-2.51725	0.0118274	0.0443428	chr11-113114472-113115123	Atf3
chr11-113121358-113123528...7429623	13.5167	-1.08678	0.299793	-3.62511	0.000288841	0.00293542	chr11-113121358-113123528	Atf3
chr11-113124131-113124663...7429625	2.49024	-2.04503	0.717939	-2.84847	0.00439303	0.0222232	chr11-113124131-113124663	Atf3
chr11-113131894-113132681...7429627	7.08172	-1.66431	0.45003	-3.69821	0.000217124	0.00234744	chr11-113131894-113132681	Atf3
chr11-113132801-113133222...7429628	2.71874	-1.56812	0.622767	-2.51799	0.0118026	0.0442812	chr11-113132801-113133222	Atf3
chr11-113142829-113143506...7429633	4.41532	-2.00577	0.587329	-3.41507	0.000637646	0.0054126	chr11-113142829-113143506	Atf3
chr11-113152885-113153678...7429637	3.24297	-1.83712	0.650312	-2.82498	0.00472832	0.0234034	chr11-113152885-113153678	Atf3
chr11-113155440-113156507...7429638	6.7865	0.859016	0.264272	3.2505	0.00115202	0.00842392	chr11-113155440-113156507	Atf3
chr11-113164990-113165828...7429639	11.7103	-1.16153	0.275143	-4.22155	2.42629e-05	0.000397089	chr11-113164990-113165828	Atf3
chr11-113172226-113173578...7429640	16.6728	-1.27165	0.24302	-5.23269	1.67057e-07	5.85805e-06	chr11-113172226-113173578	Atf3
chr11-113181963-113182871...7429643	5.22208	-1.20919	0.444161	-2.72241	0.00648079	0.0291814	chr11-113181963-113182871	Atf3
chr11-113200797-113202172...7429647	18.478	-1.19802	0.239623	-4.99962	5.74435e-07	1.68866e-05	chr11-113200797-113202172	Atf3
chr11-113223744-113224701...7429652	3.51943	-2.98364	0.705378	-4.22985	2.33849e-05	0.00038527	chr11-113223744-113224701	Atf3
chr11-113254217-113255350...7429655	5.84255	-1.16562	0.433174	-2.69087	0.00712654	0.0311896	chr11-113254217-113255350	Atf3
chr11-113271515-113272363...7429659	4.32402	-2.18045	0.675075	-3.22994	0.00123816	0.00889132	chr11-113271515-113272363	Atf3
chr11-113282935-113284186...7429662	10.5902	-1.71585	0.393178	-4.36406	1.27673e-05	0.000233304	chr11-113282935-113284186	Atf3
chr11-113291823-113292129...7429663	1.90193	-2.08748	0.708537	-2.94618	0.00321729	0.0178133	chr11-113291823-113292129	Atf3
chr11-113296272-113298419...7429665	22.0964	-0.6373	0.258446	-2.46589	0.0136674	0.0489416	chr11-113296272-113298419	Atf3
chr11-113299307-113299777...7429666	2.85799	-2.62404	0.769386	-3.41057	0.000648279	0.00548055	chr11-113299307-113299777	Atf3
chr11-113331105-113331772...7429673	7.87003	-1.80405	0.508876	-3.54516	0.000392378	0.00372701	chr11-113331105-113331772	Atf3
chr11-113334159-113334994...7429674	7.30157	-1.62966	0.449752	-3.62346	0.000290684	0.00294961	chr11-113334159-113334994	Atf3
chr11-113338647-113338966...7429675	2.12379	-2.28804	0.675361	-3.38788	0.000704351	0.00583034	chr11-113338647-113338966	Atf3
chr11-113346923-113347876...7429680	4.94439	-2.61013	0.714577	-3.6527	0.000259501	0.00269992	chr11-113346923-113347876	Atf3
chr11-113354770-113356108...7429682	11.5773	-2.59229	0.483981	-5.35618	8.49992e-08	3.28055e-06	chr11-113354770-113356108	Atf3
chr11-113363513-113364122...7429683	2.55095	-1.97291	0.731971	-2.69534	0.00703172	0.0308892	chr11-113363513-113364122	Atf3
chr11-113364871-113366739...7429684	8.02651	-1.48642	0.506166	-2.93662	0.00331809	0.018222	chr11-113364871-113366739	Atf3
chr11-113370796-113371519...7429685	1.93666	-2.18454	0.715362	-3.05376	0.00225996	0.0138167	chr11-113370796-113371519	Atf3
chr11-113378814-113379638...7429687	3.4381	-2.39339	0.731273	-3.27291	0.00106446	0.00794813	chr11-113378814-113379638	Atf3
chr11-113380442-113381256...7429688	1.87008	-2.09298	0.705779	-2.96548	0.00302209	0.0170338	chr11-113380442-113381256	Atf3
chr11-113403709-113404820...7429693	9.6703	-1.6897	0.424077	-3.98442	6.76462e-05	0.000924676	chr11-113403709-113404820	Atf3
chr11-113411936-113412742...7429695	5.79473	-1.3549	0.454829	-2.97892	0.00289267	0.016502	chr11-113411936-113412742	Atf3
chr11-113415680-113416549...7429696	3.86819	-1.46619	0.571568	-2.56521	0.0103114	0.0403514	chr11-113415680-113416549	Atf3
chr11-113425657-113426333...7429699	3.89974	-2.57889	0.682192	-3.7803	0.000156642	0.00180871	chr11-113425657-113426333	Atf3
chr11-113454080-113454328...7429704	0.973883	-1.76097	0.71619	-2.4588	0.0139401	0.0496073	chr11-113454080-113454328	Atf3
chr11-113458553-113459850...7429705	7.46979	-2.06858	0.500882	-4.12988	3.62955e-05	0.000553049	chr11-113458553-113459850	Atf3
chr11-113461979-113462429...7429706	2.75718	-2.31692	0.724851	-3.19641	0.00139148	0.00969015	chr11-113461979-113462429	Atf3
chr11-113467401-113467634...7429709	1.35375	-1.87723	0.748642	-2.50751	0.0121584	0.0451919	chr11-113467401-113467634	Atf3
chr11-113477473-113478201...7429713	4.14305	-1.8519	0.643123	-2.87954	0.00398262	0.0207349	chr11-113477473-113478201	Atf3
chr11-113479727-113480324...7429714	8.44851	-1.56299	0.530247	-2.94766	0.00320192	0.0177523	chr11-113479727-113480324	Atf3
chr11-113480520-113480693...7429715	1.20223	-1.73295	0.691402	-2.50642	0.0121959	0.0452855	chr11-113480520-113480693	Atf3
chr11-113485314-113486125...7429716	3.16343	-2.34004	0.736036	-3.17924	0.00147662	0.0101206	chr11-113485314-113486125	Atf3
chr11-113519240-113521613...7429726	10.8084	-1.39652	0.499725	-2.79458	0.00519668	0.0250259	chr11-113519240-113521613	Atf3
chr11-113534009-113534948...7429728	3.58296	1.0237	0.390255	2.62315	0.0087122	0.035915	chr11-113534009-113534948	Atf3
chr11-113565198-113566176...7429734	8.84443	-1.14509	0.320005	-3.57835	0.000345767	0.00337854	chr11-113565198-113566176	Atf3
chr11-113570451-113571125...7429736	3.59337	-2.48648	0.743165	-3.34581	0.000820438	0.00654229	chr11-113570451-113571125	Atf3
chr11-113572603-113573504...7429737	3.62868	-1.69593	0.634844	-2.67141	0.00755331	0.0324868	chr11-113572603-113573504	Atf3
chr11-113580447-113580834...7429738	1.53706	-1.80839	0.728807	-2.48131	0.0130902	0.047525	chr11-113580447-113580834	Atf3
chr11-113601249-113602265...7429743	2.74744	-2.36322	0.72326	-3.26745	0.00108521	0.00806028	chr11-113601249-113602265	Atf3
chr11-113604015-113604988...7429744	3.97972	-1.87141	0.60392	-3.09878	0.00194319	0.0123694	chr11-113604015-113604988	Atf3
chr11-113611750-113612589...7429746	8.84619	-0.88571	0.325423	-2.72172	0.00649437	0.0292244	chr11-113611750-113612589	Atf3
chr11-113618529-113619922...7429748	13.1657	-1.67251	0.387072	-4.32093	1.55376e-05	0.000274382	chr11-113618529-113619922	Atf3
chr11-113630794-113632483...7429750	8.69441	-1.83187	0.430457	-4.25565	2.08445e-05	0.000349736	chr11-113630794-113632483	Atf3
chr11-113635776-113636243...7429752	1.51394	-2.05613	0.713746	-2.88076	0.00396715	0.0206766	chr11-113635776-113636243	Atf3
chr11-113648004-113648633...7429754	8.36655	-1.28992	0.329206	-3.91828	8.91825e-05	0.00115603	chr11-113648004-113648633	Atf3
chr11-113649055-113650326...7429755	23.8428	-1.26055	0.215823	-5.84067	5.19922e-09	3.03329e-07	chr11-113649055-113650326	Atf3
chr11-113654045-113654935...7429756	7.40918	-1.33553	0.417522	-3.19871	0.00138046	0.00963144	chr11-113654045-113654935	Atf3
chr11-113658578-113658868...7429757	3.66689	-2.48376	0.680664	-3.64902	0.000263244	0.00273035	chr11-113658578-113658868	Atf3
chr11-113660826-113662176...7429758	30.5172	-1.35003	0.24503	-5.50966	3.5953e-08	1.57612e-06	chr11-113660826-113662176	Atf3
chr11-113676646-113677287...7429763	4.15766	-1.57619	0.528144	-2.98439	0.00284143	0.0162881	chr11-113676646-113677287	Atf3
chr11-113683208-113684923...7429765	38.7006	-1.27269	0.192513	-6.61093	3.81913e-11	4.36992e-09	chr11-113683208-113684923	Atf3
chr11-113702654-113704281...7429769	13.7606	-1.48991	0.290483	-5.12909	2.91139e-07	9.42553e-06	chr11-113702654-113704281	Atf3
chr11-113709853-113711211...7429772	6.813	-1.63421	0.399147	-4.09426	4.23526e-05	0.000628161	chr11-113709853-113711211	Atf3
chr11-113739206-113740540...7429780	6.02985	0.616677	0.248694	2.47967	0.0131505	0.0476677	chr11-113739206-113740540	Atf3
chr11-113745251-113745906...7429781	2.94761	-1.70449	0.679152	-2.50974	0.0120821	0.0450038	chr11-113745251-113745906	Atf3
chr11-113750593-113752551...7429783	29.1888	-0.965275	0.206968	-4.66389	3.10292e-06	7.11987e-05	chr11-113750593-113752551	Atf3
chr11-113766971-113767700...7429787	2.52297	1.0523	0.358283	2.93706	0.00331345	0.0182031	chr11-113766971-113767700	Atf3
chr11-113776876-113779518...7429791	16.4719	-1.43667	0.3698	-3.88499	0.000102335	0.00129062	chr11-113776876-113779518	Atf3
chr11-113784491-113786963...7429792	12.3478	-1.7639	0.346198	-5.09505	3.48647e-07	1.10075e-05	chr11-113784491-113786963	Atf3
chr11-113810629-113812082...7429800	18.6192	-1.35447	0.281009	-4.82003	1.43537e-06	3.68601e-05	chr11-113810629-113812082	Atf3
chr11-113815703-113815942...7429801	1.42795	2.19297	0.452132	4.8503	1.23275e-06	3.23818e-05	chr11-113815703-113815942	Atf3
chr11-113820360-113821070...7429803	3.32434	-2.63793	0.735091	-3.58857	0.000332499	0.00327758	chr11-113820360-113821070	Atf3
chr11-113825471-113825971...7429804	5.32987	-1.61876	0.488673	-3.31257	0.000924432	0.0071534	chr11-113825471-113825971	Atf3
chr11-113828081-113829577...7429805	12.4327	-1.592	0.356847	-4.46129	8.14672e-06	0.000160355	chr11-113828081-113829577	Atf3
chr11-113893724-113893881...7429819	0.813826	2.13489	0.433488	4.9249	8.44044e-07	2.34819e-05	chr11-113893724-113893881	Atf3
chr11-113923147-113923576...7429830	1.87045	1.18241	0.428831	2.75728	0.00582837	0.027098	chr11-113923147-113923576	Atf3
chr11-113927320-113928984...7429831	6.27833	1.58593	0.384069	4.12929	3.63881e-05	0.000554258	chr11-113927320-113928984	Atf3
chr11-113935812-113936292...7429835	2.1553	-2.38348	0.741412	-3.21479	0.00130542	0.00924812	chr11-113935812-113936292	Atf3
chr11-113965206-113965465...7429843	0.843667	2.03999	0.514464	3.96528	7.33096e-05	0.000987367	chr11-113965206-113965465	Atf3
chr11-113971717-113973593...7429844	13.2944	-0.737291	0.297613	-2.47735	0.0132362	0.0478827	chr11-113971717-113973593	Atf3
chr11-113996397-113996845...7429852	2.80706	-2.19185	0.788458	-2.77992	0.00543717	0.0258141	chr11-113996397-113996845	Atf3
chr11-113999875-114000950...7429853	26.0964	-0.80652	0.217901	-3.70132	0.000214483	0.00232595	chr11-113999875-114000950	Atf3
chr11-114024628-114025450...7429861	6.67276	-1.72909	0.51318	-3.36936	0.000753431	0.00614199	chr11-114024628-114025450	Atf3
chr11-114038081-114038296...7429865	1.36618	2.14636	0.424463	5.05664	4.26706e-07	1.30977e-05	chr11-114038081-114038296	Atf3
chr11-114043563-114044846...7429868	14.0383	-1.51464	0.317903	-4.76449	1.89336e-06	4.66667e-05	chr11-114043563-114044846	Atf3
chr11-114068187-114068791...7429876	4.96349	-1.5431	0.464693	-3.32068	0.000897986	0.00700209	chr11-114068187-114068791	Atf3
chr11-114094318-114094875...7429881	1.55232	1.20963	0.443195	2.72934	0.00634616	0.0287479	chr11-114094318-114094875	Atf3
chr11-114156048-114156942...7429892	4.09493	-1.76898	0.588468	-3.00608	0.00264642	0.0154821	chr11-114156048-114156942	Atf3
chr11-114174737-114176304...7429897	7.07441	-1.89784	0.569685	-3.33139	0.000864138	0.00680137	chr11-114174737-114176304	Atf3
chr11-114184624-114185766...7429900	10.673	-1.23112	0.331007	-3.71933	0.000199755	0.00219783	chr11-114184624-114185766	Atf3
chr11-114191659-114192260...7429901	2.76911	-2.35486	0.874575	-2.69258	0.00709013	0.0310734	chr11-114191659-114192260	Atf3
chr11-114229821-114230062...7429910	1.21135	3.29114	0.376593	8.73926	2.3465e-18	1.30053e-15	chr11-114229821-114230062	Atf3
chr11-114234005-114234981...7429912	3.6799	-2.14205	0.741069	-2.89049	0.00384647	0.0202236	chr11-114234005-114234981	Atf3
chr11-114239022-114239908...7429913	4.7628	-1.64702	0.550457	-2.9921	0.00277067	0.0160035	chr11-114239022-114239908	Atf3
chr11-114243072-114243457...7429914	1.83882	-2.08506	0.767587	-2.71638	0.00660001	0.0295542	chr11-114243072-114243457	Atf3
chr11-114407496-114407923...7429948	1.06486	1.8416	0.636024	2.89549	0.00378563	0.0199941	chr11-114407496-114407923	Atf3
chr11-114416045-114416851...7429950	3.86844	-1.66549	0.605347	-2.75131	0.00593581	0.0274465	chr11-114416045-114416851	Atf3
chr11-114424829-114425812...7429952	1.92888	1.61169	0.445333	3.61907	0.000295659	0.00298825	chr11-114424829-114425812	Atf3
chr11-114441410-114442455...7429957	3.37121	-1.84888	0.649505	-2.8466	0.00441892	0.0223159	chr11-114441410-114442455	Atf3
chr11-114445476-114447390...7429958	14.0645	-1.54516	0.330319	-4.67778	2.90003e-06	6.71949e-05	chr11-114445476-114447390	Atf3
chr11-114454783-114455850...7429961	3.34346	-1.75758	0.666317	-2.63775	0.00834579	0.034852	chr11-114454783-114455850	Atf3
chr11-114462971-114463438...7429962	4.58489	-1.5677	0.494873	-3.16788	0.00153554	0.0104138	chr11-114462971-114463438	Atf3
chr11-114467925-114468109...7429965	2.14978	-1.77355	0.676125	-2.62311	0.00871304	0.0359157	chr11-114467925-114468109	Atf3
chr11-114472561-114473289...7429968	4.1021	-1.87726	0.624651	-3.00529	0.00265328	0.0155086	chr11-114472561-114473289	Atf3
chr11-114486365-114487840...7429972	25.9078	-1.95986	0.299467	-6.54451	5.96913e-11	6.46663e-09	chr11-114486365-114487840	Atf3
chr11-114488938-114489122...7429973	1.68384	1.36998	0.369627	3.70639	0.000210234	0.00228986	chr11-114488938-114489122	Atf3
chr11-114495161-114496550...7429975	12.9442	-2.61895	0.448466	-5.83979	5.22659e-09	3.04607e-07	chr11-114495161-114496550	Atf3
chr11-114512003-114513619...7429981	17.3959	-0.784649	0.308875	-2.54034	0.0110743	0.0423947	chr11-114512003-114513619	Atf3
chr11-114519148-114519856...7429983	6.29521	-1.77199	0.539919	-3.28195	0.00103092	0.00776205	chr11-114519148-114519856	Atf3
chr11-114531185-114532166...7429986	5.89021	-2.46137	0.691652	-3.55869	0.000372713	0.00358192	chr11-114531185-114532166	Atf3
chr11-114534338-114534871...7429987	1.75569	-1.80454	0.700342	-2.57666	0.00997594	0.0394626	chr11-114534338-114534871	Atf3
chr11-114553471-114554726...7429990	17.8083	-1.93164	0.35393	-5.45768	4.82397e-08	2.02585e-06	chr11-114553471-114554726	Atf3
chr11-114559246-114561406...7429992	8.45592	-1.49612	0.444099	-3.36889	0.000754725	0.00615028	chr11-114559246-114561406	Atf3
chr11-114567047-114568578...7429993	3.69329	-1.71236	0.591365	-2.8956	0.00378432	0.0199901	chr11-114567047-114568578	Atf3
chr11-114570837-114571772...7429994	4.22947	-1.76006	0.654159	-2.69057	0.00713307	0.0312112	chr11-114570837-114571772	Atf3
chr11-114600324-114601660...7430000	5.04775	-1.31751	0.494734	-2.66307	0.00774316	0.0330599	chr11-114600324-114601660	Atf3
chr11-114652497-114653271...7430010	5.95298	-1.66069	0.510396	-3.25373	0.001139	0.00835238	chr11-114652497-114653271	Atf3
chr11-114662446-114663550...7430012	11.667	-1.21625	0.327553	-3.71315	0.000204693	0.00224143	chr11-114662446-114663550	Atf3
chr11-114668381-114669460...7430014	28.5401	-0.908615	0.18788	-4.83615	1.32381e-06	3.44106e-05	chr11-114668381-114669460	Atf3
chr11-114672871-114674148...7430015	17.9442	-0.868731	0.264017	-3.29043	0.00100033	0.00758656	chr11-114672871-114674148	Atf3
chr11-114675231-114676144...7430016	13.3351	-0.749563	0.266527	-2.81233	0.0049184	0.0240675	chr11-114675231-114676144	Atf3
chr11-114684444-114684787...7430018	1.25285	-2.13335	0.71857	-2.96889	0.0029888	0.0169024	chr11-114684444-114684787	Atf3
chr11-114690193-114690697...7430021	2.1734	-2.05242	0.69101	-2.97017	0.00297635	0.0168497	chr11-114690193-114690697	Atf3
chr11-114691915-114693053...7430022	5.91376	-1.5147	0.515227	-2.93988	0.00328343	0.0180852	chr11-114691915-114693053	Atf3
chr11-114699295-114700245...7430023	11.9465	-2.13747	0.431945	-4.94848	7.47967e-07	2.11529e-05	chr11-114699295-114700245	Atf3
chr11-114704575-114704895...7430024	1.80421	-2.08676	0.687641	-3.03467	0.00240796	0.0144589	chr11-114704575-114704895	Atf3
chr11-114705303-114706109...7430025	3.7488	-2.01972	0.672156	-3.00484	0.00265718	0.0155265	chr11-114705303-114706109	Atf3
chr11-114729016-114729602...7430033	4.86207	-1.61554	0.533409	-3.02871	0.00245596	0.0146612	chr11-114729016-114729602	Atf3
chr11-114772933-114773242...7430043	1.0683	1.43477	0.521853	2.74937	0.00597094	0.0275554	chr11-114772933-114773242	Atf3
chr11-114789009-114789604...7430047	6.65401	-0.975163	0.332918	-2.92914	0.00339901	0.0185379	chr11-114789009-114789604	Atf3
chr11-114791560-114792468...7430048	6.93058	-1.00769	0.376499	-2.67648	0.00744005	0.0321293	chr11-114791560-114792468	Atf3
chr11-114793892-114794060...7430049	1.11994	2.01397	0.3851	5.22973	1.6976e-07	5.94409e-06	chr11-114793892-114794060	Atf3
chr11-114812455-114813251...7430053	8.07978	-0.898866	0.303213	-2.96447	0.00303201	0.0170712	chr11-114812455-114813251	Atf3
chr11-114814669-114815525...7430054	4.4067	-2.51133	0.691504	-3.63169	0.000281571	0.00287688	chr11-114814669-114815525	Atf3
chr11-114818296-114818628...7430055	2.1592	-1.76564	0.71758	-2.46055	0.0138723	0.0494422	chr11-114818296-114818628	Atf3
chr11-114822414-114824133...7430056	22.6407	-1.64713	0.27424	-6.00617	1.89954e-09	1.28271e-07	chr11-114822414-114824133	Atf3
chr11-114829339-114830865...7430057	19.4044	-1.74173	0.378689	-4.59936	4.23788e-06	9.25081e-05	chr11-114829339-114830865	Atf3
chr11-114843624-114845283...7430060	14.0876	-1.18357	0.362714	-3.2631	0.001102	0.00814731	chr11-114843624-114845283	Atf3
chr11-114850692-114853397...7430061	34.6051	-1.50989	0.274774	-5.495	3.9071e-08	1.69345e-06	chr11-114850692-114853397	Atf3
chr11-114860465-114861418...7430062	6.69438	-1.18966	0.427686	-2.78162	0.0054088	0.0257229	chr11-114860465-114861418	Atf3
chr11-114865614-114866234...7430063	3.53432	-1.51416	0.563496	-2.68709	0.00720786	0.031437	chr11-114865614-114866234	Atf3
chr11-114866315-114867497...7430064	7.32426	-1.62208	0.442705	-3.66403	0.000248278	0.00260927	chr11-114866315-114867497	Atf3
chr11-114879627-114880815...7430068	8.52746	-1.44777	0.388077	-3.73062	0.000191008	0.0021187	chr11-114879627-114880815	Atf3
chr11-114912556-114913222...7430076	5.24158	-1.12812	0.420045	-2.68571	0.00723764	0.0315277	chr11-114912556-114913222	Atf3
chr11-114927959-114928716...7430078	4.28314	-1.21898	0.490322	-2.48609	0.0129156	0.0470942	chr11-114927959-114928716	Atf3
chr11-114955061-114956040...7430082	3.63932	-2.27382	0.808956	-2.8108	0.00494182	0.0241469	chr11-114955061-114956040	Atf3
chr11-115070185-115070750...7430095	2.56644	-2.33971	0.799397	-2.92684	0.00342426	0.0186309	chr11-115070185-115070750	Atf3
chr11-115091107-115092438...7430102	17.1374	-1.32431	0.298367	-4.43853	9.0575e-06	0.000175345	chr11-115091107-115092438	Atf3
chr11-115096505-115097442...7430103	9.46279	-1.64348	0.418279	-3.92913	8.52527e-05	0.00111549	chr11-115096505-115097442	Atf3
chr11-115098222-115099745...7430104	11.883	-0.895062	0.306067	-2.92439	0.00345128	0.0187357	chr11-115098222-115099745	Atf3
chr11-115111998-115112550...7430107	2.61066	-2.38601	0.729232	-3.27195	0.00106808	0.00796569	chr11-115111998-115112550	Atf3
chr11-115130444-115131132...7430114	3.16679	-2.64827	0.807053	-3.2814	0.00103293	0.00777108	chr11-115130444-115131132	Atf3
chr11-115153387-115154576...7430121	19.0583	-1.36893	0.280362	-4.88273	1.04625e-06	2.81748e-05	chr11-115153387-115154576	Atf3
chr11-115162893-115164239...7430124	19.7081	-1.13627	0.24415	-4.65401	3.25545e-06	7.40924e-05	chr11-115162893-115164239	Atf3
chr11-115172624-115173407...7430126	3.12632	1.72003	0.250124	6.87673	6.1244e-12	8.93108e-10	chr11-115172624-115173407	Atf3
chr11-115179511-115180393...7430128	8.25017	-1.21126	0.373107	-3.24641	0.00116872	0.00851728	chr11-115179511-115180393	Atf3
chr11-115182167-115182739...7430130	5.29259	-1.6551	0.452579	-3.65704	0.000255143	0.0026658	chr11-115182167-115182739	Atf3
chr11-115186773-115187987...7430131	23.9075	-0.957274	0.200587	-4.77235	1.82088e-06	4.51538e-05	chr11-115186773-115187987	Atf3
chr11-115199171-115199504...7430134	2.24503	-2.1059	0.680808	-3.09324	0.00197984	0.0125407	chr11-115199171-115199504	Atf3
chr11-115202285-115202894...7430136	7.87834	-1.45409	0.354425	-4.10268	4.08395e-05	0.00060972	chr11-115202285-115202894	Atf3
chr11-115205817-115205978...7430137	1.50033	-1.9522	0.68723	-2.84068	0.00450169	0.0226181	chr11-115205817-115205978	Atf3
chr11-115217403-115218294...7430141	7.83927	-1.54762	0.374102	-4.13689	3.5205e-05	0.000540109	chr11-115217403-115218294	Atf3
chr11-115223568-115223754...7430143	3.14549	-1.65049	0.64283	-2.56755	0.0102421	0.040165	chr11-115223568-115223754	Atf3
chr11-115225078-115225420...7430144	4.27844	-1.37245	0.489582	-2.80332	0.00505791	0.0245511	chr11-115225078-115225420	Atf3
chr11-115225434-115226233...7430145	7.79658	-1.65878	0.43725	-3.79368	0.000148434	0.00173281	chr11-115225434-115226233	Atf3
chr11-115226842-115227518...7430146	11.5185	-1.88745	0.435516	-4.33383	1.4654e-05	0.000261393	chr11-115226842-115227518	Atf3
chr11-115231343-115232040...7430149	8.90428	-1.0496	0.419124	-2.50428	0.0122702	0.0454798	chr11-115231343-115232040	Atf3
chr11-115249789-115250754...7430157	8.32957	-0.872517	0.309163	-2.82219	0.00476974	0.0235539	chr11-115249789-115250754	Atf3
chr11-115266417-115267395...7430159	7.93073	-1.36166	0.377724	-3.60492	0.000312248	0.0031169	chr11-115266417-115267395	Atf3
chr11-115270178-115271136...7430160	8.9402	-1.35004	0.333282	-4.05074	5.1057e-05	0.000732893	chr11-115270178-115271136	Atf3
chr11-115276432-115277837...7430161	42.9312	-0.965088	0.164664	-5.86094	4.60263e-09	2.73497e-07	chr11-115276432-115277837	Atf3
chr11-115296607-115298412...7430165	19.2426	-0.907391	0.259395	-3.49811	0.000468566	0.00427498	chr11-115296607-115298412	Atf3
chr11-115319795-115321079...7430169	13.7237	-1.23555	0.346221	-3.56867	0.000358797	0.00347743	chr11-115319795-115321079	Atf3
chr11-115321591-115322742...7430170	17.6503	-1.26975	0.25249	-5.02891	4.93274e-07	1.48292e-05	chr11-115321591-115322742	Atf3
chr11-115344757-115345108...7430175	1.80595	-2.15459	0.719817	-2.99325	0.00276022	0.015962	chr11-115344757-115345108	Atf3
chr11-115354285-115354743...7430179	3.87835	-1.64886	0.538241	-3.06342	0.00218822	0.0134899	chr11-115354285-115354743	Atf3
chr11-115358359-115360006...7430180	11.1156	-0.89296	0.273844	-3.26083	0.00111085	0.00819898	chr11-115358359-115360006	Atf3
chr11-115366309-115367969...7430181	21.0087	-1.11287	0.229591	-4.84719	1.25221e-06	3.28205e-05	chr11-115366309-115367969	Atf3
chr11-115373797-115375653...7430182	30.1626	-0.663533	0.195716	-3.39029	0.000698176	0.00579219	chr11-115373797-115375653	Atf3
chr11-115381730-115385038...7430183	54.8864	-1.032	0.170364	-6.05762	1.3815e-09	9.72657e-08	chr11-115381730-115385038	Atf3
chr11-115385184-115385445...7430184	4.04607	-2.31364	0.677826	-3.41332	0.000641754	0.00543738	chr11-115385184-115385445	Atf3
chr11-115393521-115394394...7430185	5.8886	-1.19878	0.424915	-2.82123	0.00478406	0.0236056	chr11-115393521-115394394	Atf3
chr11-115403281-115404395...7430188	18.1621	-0.99606	0.216576	-4.59913	4.24253e-06	9.25853e-05	chr11-115403281-115404395	Atf3
chr11-115412411-115414229...7430189	57.585	-0.797631	0.152297	-5.23735	1.62901e-07	5.73822e-06	chr11-115412411-115414229	Atf3
chr11-115419645-115420896...7430190	32.8906	-1.21664	0.19737	-6.16423	7.08266e-10	5.48424e-08	chr11-115419645-115420896	Atf3
chr11-115424790-115425824...7430191	15.7241	-1.24339	0.286549	-4.33919	1.43008e-05	0.000256142	chr11-115424790-115425824	Atf3
chr11-115427687-115428313...7430192	7.69732	-1.50497	0.370994	-4.05658	4.97964e-05	0.000718073	chr11-115427687-115428313	Atf3
chr11-115435660-115436990...7430194	8.63959	-1.22701	0.339642	-3.61266	0.000303071	0.00304478	chr11-115435660-115436990	Atf3
chr11-115437305-115438340...7430195	5.63404	-1.47774	0.45931	-3.21731	0.00129398	0.00918795	chr11-115437305-115438340	Atf3
chr11-115441519-115441901...7430197	1.92915	-1.88575	0.701119	-2.68963	0.00715321	0.0312726	chr11-115441519-115441901	Atf3
chr11-115449658-115450063...7430199	2.0876	-1.69413	0.679176	-2.49439	0.0126175	0.0463547	chr11-115449658-115450063	Atf3
chr11-115451669-115452645...7430200	7.74024	-1.03126	0.348702	-2.95742	0.00310226	0.0173441	chr11-115451669-115452645	Atf3
chr11-115473373-115474465...7430203	13.6377	-0.643028	0.218615	-2.94137	0.00326764	0.0180217	chr11-115473373-115474465	Atf3
chr11-115475104-115476089...7430204	17.7561	-1.06259	0.233414	-4.55237	5.30446e-06	0.000111705	chr11-115475104-115476089	Atf3
chr11-115482517-115483997...7430205	12.143	-1.1026	0.300313	-3.67152	0.000241115	0.00254948	chr11-115482517-115483997	Atf3
chr11-115488708-115489679...7430207	8.53836	-1.06565	0.333488	-3.19547	0.00139603	0.00971229	chr11-115488708-115489679	Atf3
chr11-115491066-115492235...7430208	20.7362	-1.0794	0.219269	-4.92275	8.5336e-07	2.36976e-05	chr11-115491066-115492235	Atf3
chr11-115513197-115514740...7430211	31.8571	-1.01392	0.191978	-5.28143	1.28176e-07	4.66425e-06	chr11-115513197-115514740	Atf3
chr11-115522085-115522629...7430214	1.89926	-1.90163	0.682197	-2.78751	0.00531155	0.0254013	chr11-115522085-115522629	Atf3
chr11-115535398-115536866...7430216	41.6	-0.88995	0.176766	-5.03461	4.78814e-07	1.44512e-05	chr11-115535398-115536866	Atf3
chr11-115563523-115564793...7430219	19.4985	-1.25627	0.230397	-5.45262	4.96336e-08	2.07582e-06	chr11-115563523-115564793	Atf3
chr11-115586422-115587440...7430229	8.91509	-1.31106	0.33284	-3.93902	8.18167e-05	0.00107924	chr11-115586422-115587440	Atf3
chr11-115596016-115597087...7430231	5.0149	-2.23984	0.659619	-3.39565	0.000684647	0.0057076	chr11-115596016-115597087	Atf3
chr11-115602186-115602831...7430232	5.49033	-1.13927	0.418214	-2.72415	0.00644681	0.0290726	chr11-115602186-115602831	Atf3
chr11-115603373-115604620...7430233	32.9588	-1.28784	0.19344	-6.6576	2.78337e-11	3.30963e-09	chr11-115603373-115604620	Atf3
chr11-115675466-115675701...7430237	1.2076	-2.27604	0.711753	-3.19779	0.00138483	0.00965429	chr11-115675466-115675701	Atf3
chr11-115690515-115691608...7430243	6.00774	-1.41792	0.42754	-3.31645	0.000911691	0.00708023	chr11-115690515-115691608	Atf3
chr11-115698966-115700082...7430245	15.8102	-0.683586	0.246119	-2.77746	0.00547853	0.0259484	chr11-115698966-115700082	Atf3
chr11-115707896-115709510...7430246	41.3679	-0.868703	0.171634	-5.06137	4.16256e-07	1.28241e-05	chr11-115707896-115709510	Atf3
chr11-115712678-115713362...7430247	7.38903	-2.2306	0.568998	-3.92023	8.84644e-05	0.00114841	chr11-115712678-115713362	Atf3
chr11-115714740-115715036...7430248	2.34536	-1.87428	0.665576	-2.81603	0.00486207	0.023877	chr11-115714740-115715036	Atf3
chr11-115716299-115717066...7430249	5.26025	-1.42528	0.512704	-2.77994	0.0054369	0.0258131	chr11-115716299-115717066	Atf3
chr11-115722316-115723227...7430250	5.56217	-1.79987	0.500098	-3.59903	0.000319401	0.00317379	chr11-115722316-115723227	Atf3
chr11-115752450-115753334...7430256	9.84339	-1.04897	0.339443	-3.09027	0.00199978	0.0126319	chr11-115752450-115753334	Atf3
chr11-115769653-115770140...7430257	5.50357	-1.97734	0.569801	-3.47024	0.000519993	0.00463341	chr11-115769653-115770140	Atf3
chr11-115779078-115781287...7430259	30.1684	-1.63397	0.213253	-7.66211	1.82905e-14	4.94946e-12	chr11-115779078-115781287	Atf3
chr11-115785691-115787068...7430260	15.5438	-1.34516	0.265804	-5.06072	4.17671e-07	1.28594e-05	chr11-115785691-115787068	Atf3
chr11-115788499-115789010...7430261	4.22893	-1.55652	0.509762	-3.05342	0.00226246	0.0138279	chr11-115788499-115789010	Atf3
chr11-115794220-115794420...7430264	1.14952	-1.74984	0.691799	-2.5294	0.0114256	0.0433191	chr11-115794220-115794420	Atf3
chr11-115795886-115796061...7430265	1.18382	-1.75025	0.672933	-2.60093	0.00929704	0.0375526	chr11-115795886-115796061	Atf3
chr11-115799289-115800626...7430266	7.73847	-1.21896	0.363851	-3.35015	0.000807666	0.00646768	chr11-115799289-115800626	Atf3
chr11-115813405-115815319...7430268	31.3216	-1.11089	0.196173	-5.66281	1.48914e-08	7.39041e-07	chr11-115813405-115815319	Atf3
chr11-115823301-115824574...7430269	10.2723	-1.23181	0.315405	-3.9055	9.4032e-05	0.00120549	chr11-115823301-115824574	Atf3
chr11-115833133-115833703...7430270	2.4935	-1.9987	0.708867	-2.81957	0.00480879	0.0236945	chr11-115833133-115833703	Atf3
chr11-115835217-115835723...7430272	2.04561	-2.1781	0.80188	-2.71624	0.00660282	0.0295615	chr11-115835217-115835723	Atf3
chr11-115838635-115839997...7430273	8.08455	-2.08271	0.499589	-4.16885	3.06136e-05	0.00048106	chr11-115838635-115839997	Atf3
chr11-115844826-115845478...7430275	2.07789	1.17259	0.400667	2.92659	0.00342701	0.0186422	chr11-115844826-115845478	Atf3
chr11-115858660-115860168...7430279	12.2483	-0.77344	0.261918	-2.95298	0.00314721	0.017522	chr11-115858660-115860168	Atf3
chr11-115894625-115895873...7430287	9.39567	-1.37615	0.344078	-3.99953	6.34678e-05	0.000877592	chr11-115894625-115895873	Atf3
chr11-115899569-115900616...7430288	17.9807	-0.76943	0.253428	-3.03609	0.00239667	0.014409	chr11-115899569-115900616	Atf3
chr11-115902610-115903756...7430289	15.2645	-0.999736	0.317002	-3.15372	0.00161202	0.0107956	chr11-115902610-115903756	Atf3
chr11-115911383-115912879...7430292	9.91798	-1.70598	0.478781	-3.56317	0.000366398	0.00353436	chr11-115911383-115912879	Atf3
chr11-115933107-115934031...7430296	14.2846	-0.96922	0.243231	-3.98477	6.75464e-05	0.000923425	chr11-115933107-115934031	Atf3
chr11-115939601-115940109...7430297	2.1476	-1.78003	0.666064	-2.67246	0.00752974	0.0324171	chr11-115939601-115940109	Atf3
chr11-115944859-115945733...7430299	5.74862	-1.34727	0.517857	-2.60162	0.00927846	0.0375043	chr11-115944859-115945733	Atf3
chr11-116006224-116006545...7430314	2.09739	-1.70441	0.670012	-2.54385	0.0109638	0.0420944	chr11-116006224-116006545	Atf3
chr11-116012208-116013078...7430315	8.16474	-0.862626	0.313338	-2.75302	0.00590482	0.0273452	chr11-116012208-116013078	Atf3
chr11-116014818-116015247...7430317	2.79539	-1.87446	0.695585	-2.69479	0.00704334	0.0309244	chr11-116014818-116015247	Atf3
chr11-116023739-116024822...7430319	38.5474	-0.795218	0.175287	-4.53666	5.71534e-06	0.000118753	chr11-116023739-116024822	Atf3
chr11-116029771-116031358...7430320	42.6532	-0.899446	0.178206	-5.04723	4.48252e-07	1.36523e-05	chr11-116029771-116031358	Atf3
chr11-116037668-116038055...7430322	1.30684	-1.94858	0.680903	-2.86176	0.00421302	0.0215845	chr11-116037668-116038055	Atf3
chr11-116056267-116057308...7430328	8.33163	-1.50346	0.382761	-3.92793	8.56801e-05	0.00112033	chr11-116056267-116057308	Atf3
chr11-116057872-116058720...7430329	5.80055	-0.882323	0.3563	-2.47634	0.0132735	0.0479683	chr11-116057872-116058720	Atf3
chr11-116058925-116059572...7430330	4.96229	-1.08774	0.408512	-2.6627	0.00775168	0.0330837	chr11-116058925-116059572	Atf3
chr11-116076493-116078540...7430335	18.0365	-1.20028	0.257919	-4.65373	3.25986e-06	7.41826e-05	chr11-116076493-116078540	Atf3
chr11-116086433-116087917...7430337	42.5788	-1.18511	0.182276	-6.50172	7.94093e-11	8.29272e-09	chr11-116086433-116087917	Atf3
chr11-116100289-116101022...7430340	3.56044	-3.07654	0.732978	-4.19732	2.70094e-05	0.000433648	chr11-116100289-116101022	Atf3
chr11-116101784-116102356...7430341	3.09169	-2.8886	0.681569	-4.23817	2.25353e-05	0.000373522	chr11-116101784-116102356	Atf3
chr11-116103550-116104509...7430342	5.36257	-1.39568	0.448415	-3.11247	0.00185526	0.0119612	chr11-116103550-116104509	Atf3
chr11-116108810-116110358...7430343	10.8256	-0.704668	0.274364	-2.56837	0.0102179	0.0401018	chr11-116108810-116110358	Atf3
chr11-116130169-116131485...7430346	28.8818	-1.45969	0.2179	-6.6989	2.09988e-11	2.59302e-09	chr11-116130169-116131485	Atf3
chr11-116138273-116139297...7430347	27.2972	-1.06687	0.197902	-5.39089	7.01106e-08	2.78286e-06	chr11-116138273-116139297	Atf3
chr11-116148422-116149524...7430351	7.2135	-1.24939	0.390051	-3.20313	0.00135941	0.00952462	chr11-116148422-116149524	Atf3
chr11-116167248-116168689...7430357	28.7964	-1.2	0.199851	-6.00449	1.91931e-09	1.29345e-07	chr11-116167248-116168689	Atf3
chr11-116178004-116179431...7430359	13.3269	-0.703978	0.284871	-2.47122	0.0134653	0.048453	chr11-116178004-116179431	Atf3
chr11-116186411-116186750...7430362	2.6011	-2.31022	0.667157	-3.46278	0.000534623	0.00473154	chr11-116186411-116186750	Atf3
chr11-116191697-116191924...7430366	1.21544	-2.17382	0.688836	-3.15578	0.00160067	0.0107383	chr11-116191697-116191924	Atf3
chr11-116198405-116199990...7430367	38.0664	-0.834448	0.173016	-4.82296	1.41442e-06	3.63945e-05	chr11-116198405-116199990	Atf3
chr11-116210342-116212228...7430368	8.55016	-1.52767	0.46336	-3.29694	0.000977427	0.00745713	chr11-116210342-116212228	Atf3
chr11-116218353-116219394...7430369	13.915	-0.577883	0.233708	-2.47267	0.0134108	0.048311	chr11-116218353-116219394	Atf3
chr11-116219781-116220135...7430370	2.63798	-1.79053	0.666364	-2.68702	0.00720936	0.0314399	chr11-116219781-116220135	Atf3
chr11-116226483-116226987...7430371	4.75562	-1.47523	0.453719	-3.25143	0.00114826	0.00840403	chr11-116226483-116226987	Atf3
chr11-116237824-116238630...7430373	3.79232	-1.28236	0.486777	-2.63439	0.00842881	0.0350967	chr11-116237824-116238630	Atf3
chr11-116246426-116248147...7430376	19.223	-1.12607	0.329508	-3.41742	0.000632176	0.00537795	chr11-116246426-116248147	Atf3
chr11-116265353-116266960...7430380	15.0291	-1.83051	0.398177	-4.59723	4.28151e-06	9.32469e-05	chr11-116265353-116266960	Atf3
chr11-116273547-116274801...7430381	18.9568	-0.938581	0.214767	-4.37022	1.2412e-05	0.000227757	chr11-116273547-116274801	Atf3
chr11-116281327-116281815...7430382	3.84528	-1.31243	0.476351	-2.75517	0.00586625	0.0272191	chr11-116281327-116281815	Atf3
chr11-116282148-116282575...7430383	3.47593	-1.49506	0.534292	-2.79821	0.00513867	0.0248242	chr11-116282148-116282575	Atf3
chr11-116282806-116283002...7430384	1.45928	-1.78684	0.66951	-2.66888	0.00761042	0.0326549	chr11-116282806-116283002	Atf3
chr11-116283088-116283572...7430385	3.6351	-1.76719	0.576334	-3.06626	0.00216753	0.013403	chr11-116283088-116283572	Atf3
chr11-116285669-116286600...7430387	9.63973	-1.75919	0.401015	-4.38685	1.15004e-05	0.000213758	chr11-116285669-116286600	Atf3
chr11-116289970-116291127...7430389	9.97281	-1.70415	0.42233	-4.03512	5.45744e-05	0.000774784	chr11-116289970-116291127	Atf3
chr11-116294065-116295112...7430390	8.30049	-0.911755	0.331065	-2.75401	0.00588703	0.027289	chr11-116294065-116295112	Atf3
chr11-116296156-116296653...7430391	3.31114	-1.39604	0.56845	-2.45587	0.0140544	0.0498848	chr11-116296156-116296653	Atf3
chr11-116306094-116307404...7430393	16.4946	-1.12006	0.245587	-4.56077	5.0967e-06	0.000108025	chr11-116306094-116307404	Atf3
chr11-116318682-116319953...7430395	14.2863	-0.930539	0.243009	-3.82924	0.00012854	0.00154645	chr11-116318682-116319953	Atf3
chr11-116329983-116330266...7430396	1.72002	-2.33578	0.690694	-3.38179	0.000720163	0.00593034	chr11-116329983-116330266	Atf3
chr11-116335037-116336514...7430397	17.5854	-1.33185	0.258692	-5.14839	2.62729e-07	8.64844e-06	chr11-116335037-116336514	Atf3
chr11-116336935-116337180...7430398	2.07025	-2.31643	0.676233	-3.4255	0.000613671	0.00525886	chr11-116336935-116337180	Atf3
chr11-116358085-116359098...7430401	7.27633	-1.68582	0.458835	-3.67413	0.000238658	0.00252952	chr11-116358085-116359098	Atf3
chr11-116360353-116360745...7430403	2.01057	-2.33391	0.70497	-3.31065	0.00093079	0.00718876	chr11-116360353-116360745	Atf3
chr11-116372725-116373376...7430407	4.17967	-1.55447	0.516477	-3.00975	0.00261462	0.0153489	chr11-116372725-116373376	Atf3
chr11-116373578-116373824...7430408	1.21803	-2.17364	0.690054	-3.14995	0.00163298	0.0108983	chr11-116373578-116373824	Atf3
chr11-116373839-116374028...7430409	1.3487	-1.67669	0.679645	-2.46701	0.0136246	0.0488454	chr11-116373839-116374028	Atf3
chr11-116376915-116377305...7430410	1.81135	-1.68543	0.667119	-2.52644	0.0115227	0.04358	chr11-116376915-116377305	Atf3
chr11-116381572-116381818...7430412	1.36736	-2.02101	0.687303	-2.94049	0.00327691	0.0180591	chr11-116381572-116381818	Atf3
chr11-116386749-116388711...7430413	18.6011	-0.580595	0.210265	-2.76125	0.00575804	0.0268665	chr11-116386749-116388711	Atf3
chr11-116396725-116396901...7430414	0.994001	-1.85384	0.690793	-2.68365	0.00728243	0.0316697	chr11-116396725-116396901	Atf3
chr11-116398058-116399386...7430415	6.84443	-1.66691	0.426681	-3.9067	9.35667e-05	0.0012008	chr11-116398058-116399386	Atf3
chr11-116411060-116411346...7430419	4.24082	-2.01033	0.614535	-3.27131	0.00107052	0.00797872	chr11-116411060-116411346	Atf3
chr11-116412273-116413844...7430420	41.7358	-1.14848	0.187237	-6.13385	8.57757e-10	6.45308e-08	chr11-116412273-116413844	Atf3
chr11-116415955-116416786...7430421	9.98095	-1.08718	0.351969	-3.08885	0.00200932	0.0126745	chr11-116415955-116416786	Atf3
chr11-116421178-116421415...7430422	1.05221	1.42768	0.470608	3.03369	0.0024158	0.0144912	chr11-116421178-116421415	Atf3
chr11-116433478-116434824...7430425	41.1351	-0.956848	0.18046	-5.30227	1.14371e-07	4.23203e-06	chr11-116433478-116434824	Atf3
chr11-116439465-116441223...7430426	13.1602	-1.13388	0.273831	-4.14082	3.46068e-05	0.000532596	chr11-116439465-116441223	Atf3
chr11-116445663-116446584...7430427	8.95117	-0.931978	0.290945	-3.20328	0.0013587	0.00952064	chr11-116445663-116446584	Atf3
chr11-116463556-116464371...7430429	8.70963	-1.3777	0.336275	-4.09694	4.18639e-05	0.000622351	chr11-116463556-116464371	Atf3
chr11-116466153-116466658...7430430	4.76956	-1.13054	0.414971	-2.72438	0.00644222	0.0290587	chr11-116466153-116466658	Atf3
chr11-116470142-116471397...7430432	8.7456	-1.89815	0.401985	-4.72195	2.33595e-06	5.59431e-05	chr11-116470142-116471397	Atf3
chr11-116476557-116478041...7430435	10.6875	-1.29432	0.372387	-3.47574	0.000509442	0.00456168	chr11-116476557-116478041	Atf3
chr11-116489559-116490914...7430438	25.6207	-1.2049	0.201121	-5.99094	2.08632e-09	1.39222e-07	chr11-116489559-116490914	Atf3
chr11-116494571-116495335...7430439	11.1021	-1.09294	0.354783	-3.08058	0.00206599	0.0129408	chr11-116494571-116495335	Atf3
chr11-116506183-116507216...7430442	3.70258	-2.57699	0.682345	-3.77667	0.000158939	0.00182985	chr11-116506183-116507216	Atf3
chr11-116522643-116524926...7430446	16.1907	-1.18527	0.300393	-3.94573	7.95558e-05	0.00105539	chr11-116522643-116524926	Atf3
chr11-116532436-116535426...7430448	40.3112	-0.856203	0.187975	-4.55487	5.24179e-06	0.000110595	chr11-116532436-116535426	Atf3
chr11-116541157-116541525...7430449	5.55808	0.79432	0.306555	2.59112	0.00956652	0.0383283	chr11-116541157-116541525	Atf3
chr11-116546573-116546939...7430451	4.30506	-1.83256	0.562565	-3.2575	0.00112398	0.00826875	chr11-116546573-116546939	Atf3
chr11-116549693-116550451...7430453	10.6636	-1.22501	0.345473	-3.5459	0.000391281	0.00371891	chr11-116549693-116550451	Atf3
chr11-116550915-116551301...7430454	5.99903	-2.94889	0.659662	-4.4703	7.81094e-06	0.00015476	chr11-116550915-116551301	Atf3
chr11-116574530-116575257...7430461	8.7812	-1.19874	0.338006	-3.5465	0.000390389	0.00371274	chr11-116574530-116575257	Atf3
chr11-116575493-116576050...7430462	4.85788	-1.27233	0.447878	-2.8408	0.0045	0.0226111	chr11-116575493-116576050	Atf3
chr11-116580140-116581968...7430463	42.8946	-1.1411	0.181105	-6.30077	2.9617e-10	2.57876e-08	chr11-116580140-116581968	Atf3
chr11-116586760-116587550...7430464	6.77707	-1.25406	0.37297	-3.36237	0.000772778	0.00625806	chr11-116586760-116587550	Atf3
chr11-116592382-116593064...7430466	8.55416	-1.31222	0.342862	-3.82726	0.000129577	0.00155585	chr11-116592382-116593064	Atf3
chr11-116623726-116624554...7430472	10.6937	-1.57287	0.340835	-4.61477	3.93536e-06	8.69625e-05	chr11-116623726-116624554	Atf3
chr11-116628745-116629403...7430473	6.18706	-1.31574	0.37937	-3.46821	0.000523932	0.00465991	chr11-116628745-116629403	Atf3
chr11-116643059-116644765...7430475	18.5776	-1.5788	0.273499	-5.77258	7.80657e-09	4.27379e-07	chr11-116643059-116644765	Atf3
chr11-116653562-116654589...7430479	12.4992	-1.80564	0.380235	-4.74874	2.04684e-06	4.99477e-05	chr11-116653562-116654589	Atf3
chr11-116656500-116658279...7430480	24.324	-1.74117	0.27919	-6.23652	4.47413e-10	3.70149e-08	chr11-116656500-116658279	Atf3
chr11-116661282-116662307...7430481	10.328	-2.84917	0.556001	-5.12441	2.98472e-07	9.63212e-06	chr11-116661282-116662307	Atf3
chr11-116662728-116663500...7430482	5.01692	-1.39617	0.511609	-2.72897	0.00635321	0.0287714	chr11-116662728-116663500	Atf3
chr11-116668278-116669147...7430484	8.14431	-1.42201	0.438227	-3.24491	0.00117489	0.00855126	chr11-116668278-116669147	Atf3
chr11-116670900-116671986...7430485	19.4856	-1.38763	0.233751	-5.93634	2.9146e-09	1.85621e-07	chr11-116670900-116671986	Atf3
chr11-116679169-116679590...7430486	1.86381	-2.19446	0.710972	-3.08656	0.00202487	0.0127473	chr11-116679169-116679590	Atf3
chr11-116694058-116695359...7430489	7.98292	-1.85595	0.423958	-4.37767	1.19955e-05	0.000221424	chr11-116694058-116695359	Atf3
chr11-116698226-116698984...7430490	5.73028	-1.62111	0.61398	-2.64033	0.00828263	0.0346651	chr11-116698226-116698984	Atf3
chr11-116701384-116702000...7430491	4.03844	-2.10099	0.719134	-2.92155	0.00348295	0.0188567	chr11-116701384-116702000	Atf3
chr11-116721663-116722724...7430495	4.68352	-1.76051	0.609461	-2.88863	0.00386926	0.0203095	chr11-116721663-116722724	Atf3
chr11-116808207-116809217...7430501	9.86504	-1.54636	0.357639	-4.32381	1.53359e-05	0.000271295	chr11-116808207-116809217	Atf3
chr11-116811055-116811910...7430502	17.2428	-0.961057	0.248427	-3.86857	0.000109474	0.00136123	chr11-116811055-116811910	Atf3
chr11-116813813-116815012...7430503	11.2925	-1.22298	0.328667	-3.72101	0.000198425	0.00218593	chr11-116813813-116815012	Atf3
chr11-116826626-116828277...7430508	17.3701	-1.52813	0.271414	-5.63023	1.79967e-08	8.7037e-07	chr11-116826626-116828277	Atf3
chr11-116842642-116844094...7430511	49.1083	-0.86716	0.171972	-5.04246	4.59596e-07	1.3952e-05	chr11-116842642-116844094	Atf3
chr11-116852204-116854041...7430512	68.8797	-0.982823	0.155284	-6.32921	2.46415e-10	2.20422e-08	chr11-116852204-116854041	Atf3
chr11-116862806-116863029...7430515	1.19472	2.51478	0.399463	6.2954	3.066e-10	2.65838e-08	chr11-116862806-116863029	Atf3
chr11-116869259-116869515...7430518	1.62672	1.56339	0.333912	4.68205	2.84024e-06	6.59744e-05	chr11-116869259-116869515	Atf3
chr11-116884956-116885819...7430523	6.84686	-0.807212	0.314847	-2.56382	0.0103527	0.0404682	chr11-116884956-116885819	Atf3
chr11-116889727-116890347...7430525	3.67672	-1.78185	0.605685	-2.94188	0.00326229	0.0180009	chr11-116889727-116890347	Atf3
chr11-116905323-116906632...7430528	7.8542	-1.22685	0.431776	-2.8414	0.00449157	0.0225803	chr11-116905323-116906632	Atf3
chr11-116918406-116919852...7430530	18.4255	-1.03346	0.263379	-3.92384	8.71485e-05	0.00113473	chr11-116918406-116919852	Atf3
chr11-116925028-116925413...7430532	1.76853	-1.80667	0.709385	-2.54681	0.0108711	0.041853	chr11-116925028-116925413	Atf3
chr11-116937500-116938913...7430536	6.96605	-1.47502	0.43725	-3.37339	0.000742477	0.00607323	chr11-116937500-116938913	Atf3
chr11-116946373-116947349...7430539	6.51749	-1.97251	0.5423	-3.6373	0.000275515	0.00282843	chr11-116946373-116947349	Atf3
chr11-116962573-116963592...7430544	8.44079	-2.05011	0.435861	-4.70358	2.55639e-06	6.03175e-05	chr11-116962573-116963592	Atf3
chr11-116965025-116965617...7430545	3.4926	-2.14245	0.692809	-3.09242	0.00198534	0.0125649	chr11-116965025-116965617	Atf3
chr11-116978639-116978964...7430549	1.40568	-1.95398	0.676955	-2.88643	0.00389645	0.0204031	chr11-116978639-116978964	Atf3
chr11-116983350-116983684...7430551	1.47127	-2.04092	0.711169	-2.86981	0.00410722	0.0212029	chr11-116983350-116983684	Atf3
chr11-116988303-116988797...7430552	4.04754	-2.56738	0.737302	-3.48213	0.000497449	0.00447839	chr11-116988303-116988797	Atf3
chr11-116990060-116990742...7430553	8.09543	-1.78377	0.50497	-3.53243	0.000411752	0.00386753	chr11-116990060-116990742	Atf3
chr11-116991337-116991633...7430554	2.61173	-2.51308	0.786126	-3.19679	0.00138965	0.00968103	chr11-116991337-116991633	Atf3
chr11-116995261-116995733...7430556	3.80359	-2.30113	0.667926	-3.44519	0.000570659	0.00497225	chr11-116995261-116995733	Atf3
chr11-116996843-116997486...7430557	5.12269	-3.29982	0.678051	-4.86662	1.13522e-06	3.02387e-05	chr11-116996843-116997486	Atf3
chr11-116999813-117000480...7430558	2.64454	-1.96331	0.787465	-2.4932	0.0126597	0.0464599	chr11-116999813-117000480	Atf3
chr11-117004237-117005238...7430559	4.15491	-2.31371	0.730618	-3.16678	0.00154134	0.0104441	chr11-117004237-117005238	Atf3
chr11-117018100-117018966...7430563	7.25216	-1.09083	0.372984	-2.9246	0.00344896	0.0187283	chr11-117018100-117018966	Atf3
chr11-117020437-117021320...7430564	2.90155	-2.50504	0.741145	-3.37996	0.000724966	0.0059612	chr11-117020437-117021320	Atf3
chr11-117027662-117029804...7430565	9.26416	-1.55896	0.373716	-4.1715	3.02595e-05	0.000476259	chr11-117027662-117029804	Atf3
chr11-117037696-117038556...7430568	9.19325	-1.33951	0.40179	-3.33386	0.000856503	0.00675577	chr11-117037696-117038556	Atf3
chr11-117043465-117043997...7430569	4.19172	-1.16922	0.436443	-2.67897	0.00738496	0.0319662	chr11-117043465-117043997	Atf3
chr11-117047164-117048741...7430570	9.88549	-1.56991	0.447127	-3.51111	0.000446233	0.00411264	chr11-117047164-117048741	Atf3
chr11-117056819-117057882...7430571	7.69586	-1.16897	0.339628	-3.4419	0.000577635	0.00501862	chr11-117056819-117057882	Atf3
chr11-117059833-117060769...7430572	7.34293	-2.16238	0.606269	-3.5667	0.000361508	0.00349771	chr11-117059833-117060769	Atf3
chr11-117062718-117063320...7430573	3.98947	1.99247	0.367956	5.41496	6.13035e-08	2.48895e-06	chr11-117062718-117063320	Atf3
chr11-117072077-117072592...7430574	7.10403	-1.2035	0.349025	-3.44818	0.000564386	0.00493138	chr11-117072077-117072592	Atf3
chr11-117076252-117077179...7430575	14.1925	-1.4912	0.270001	-5.52293	3.3339e-08	1.47744e-06	chr11-117076252-117077179	Atf3
chr11-117080985-117083014...7430576	19.6659	-1.39343	0.278353	-5.006	5.5574e-07	1.64151e-05	chr11-117080985-117083014	Atf3
chr11-117094184-117095402...7430578	14.4814	-0.979334	0.296593	-3.30195	0.000960155	0.0073536	chr11-117094184-117095402	Atf3
chr11-117108312-117109639...7430581	11.7164	-0.863824	0.291159	-2.96684	0.00300876	0.0169801	chr11-117108312-117109639	Atf3
chr11-117114413-117115921...7430582	43.8082	-1.06026	0.177864	-5.9611	2.50541e-09	1.63142e-07	chr11-117114413-117115921	Atf3
chr11-117138441-117138668...7430590	1.58362	-1.88069	0.68857	-2.73129	0.00630866	0.0286215	chr11-117138441-117138668	Atf3
chr11-117144238-117145527...7430592	5.90701	-1.36772	0.474594	-2.88187	0.00395322	0.020623	chr11-117144238-117145527	Atf3
chr11-117154914-117156591...7430597	12.1327	-1.1307	0.333131	-3.39418	0.000688351	0.00573048	chr11-117154914-117156591	Atf3
chr11-117158251-117159722...7430598	10.3017	-1.29862	0.329176	-3.94504	7.97851e-05	0.00105772	chr11-117158251-117159722	Atf3
chr11-117174416-117175995...7430601	6.54938	-1.60656	0.423983	-3.7892	0.000151134	0.00175678	chr11-117174416-117175995	Atf3
chr11-117187112-117187501...7430605	1.78932	-1.94094	0.715098	-2.71423	0.00664298	0.0296853	chr11-117187112-117187501	Atf3
chr11-117237946-117238620...7430617	5.28357	-1.49961	0.436713	-3.43384	0.000595085	0.005136	chr11-117237946-117238620	Atf3
chr11-117255752-117256756...7430621	3.6895	1.15659	0.442698	2.6126	0.00898575	0.036695	chr11-117255752-117256756	Atf3
chr11-117264248-117264857...7430623	4.3143	-1.59797	0.600618	-2.66054	0.00780148	0.0332303	chr11-117264248-117264857	Atf3
chr11-117265193-117267520...7430624	11.5511	-1.19997	0.371026	-3.2342	0.00121986	0.0087896	chr11-117265193-117267520	Atf3
chr11-117316862-117318421...7430635	11.8676	-1.35397	0.38122	-3.55168	0.000382774	0.00365587	chr11-117316862-117318421	Atf3
chr11-117318792-117319866...7430636	4.55384	-1.88254	0.548268	-3.43361	0.000595603	0.00513887	chr11-117318792-117319866	Atf3
chr11-117330396-117332931...7430638	13.0256	-1.69767	0.368602	-4.60569	4.11092e-06	9.01998e-05	chr11-117330396-117332931	Atf3
chr11-117340468-117341014...7430640	1.67813	-2.56141	0.696007	-3.68015	0.000233094	0.002483	chr11-117340468-117341014	Atf3
chr11-117358028-117358738...7430644	7.94755	-0.905269	0.304253	-2.97539	0.00292619	0.0166388	chr11-117358028-117358738	Atf3
chr11-117359831-117360309...7430645	3.7993	-1.27564	0.479736	-2.65904	0.00783633	0.0333362	chr11-117359831-117360309	Atf3
chr11-117367904-117368349...7430647	2.53252	-1.9688	0.677776	-2.9048	0.00367486	0.0195802	chr11-117367904-117368349	Atf3
chr11-117373292-117374899...7430648	9.1088	-2.2679	0.488731	-4.64038	3.47772e-06	7.84077e-05	chr11-117373292-117374899	Atf3
chr11-117379605-117380129...7430649	2.68846	-1.96358	0.720545	-2.72513	0.00642764	0.0290107	chr11-117379605-117380129	Atf3
chr11-117384678-117385479...7430651	6.98997	-1.04033	0.333547	-3.119	0.00181468	0.0117721	chr11-117384678-117385479	Atf3
chr11-117394154-117395119...7430652	5.65636	-1.65101	0.490472	-3.36616	0.000762228	0.00619734	chr11-117394154-117395119	Atf3
chr11-117397728-117398101...7430654	1.90187	-1.92024	0.682843	-2.81212	0.00492161	0.0240782	chr11-117397728-117398101	Atf3
chr11-117407362-117408470...7430657	6.43086	-1.41025	0.451015	-3.12685	0.00176693	0.0115497	chr11-117407362-117408470	Atf3
chr11-117445682-117446203...7430664	1.86995	-1.80463	0.713544	-2.52911	0.0114351	0.0433404	chr11-117445682-117446203	Atf3
chr11-117468244-117468763...7430673	1.71295	-1.68599	0.675604	-2.49553	0.012577	0.0462618	chr11-117468244-117468763	Atf3
chr11-117478362-117479910...7430675	13.4675	-1.73096	0.379091	-4.56609	4.96901e-06	0.000105729	chr11-117478362-117479910	Atf3
chr11-117482424-117483488...7430676	15.0097	-1.86512	0.338456	-5.51067	3.57464e-08	1.56892e-06	chr11-117482424-117483488	Atf3
chr11-117484223-117485626...7430677	14.934	-0.838033	0.236605	-3.54191	0.000397236	0.00376201	chr11-117484223-117485626	Atf3
chr11-117491366-117492848...7430678	6.0186	-1.67029	0.533625	-3.13009	0.00174755	0.0114578	chr11-117491366-117492848	Atf3
chr11-117511680-117512530...7430684	4.49078	-1.95864	0.646314	-3.03047	0.00244174	0.0145995	chr11-117511680-117512530	Atf3
chr11-117522385-117523847...7430685	10.5941	-1.77081	0.408628	-4.33354	1.46728e-05	0.000261686	chr11-117522385-117523847	Atf3
chr11-117534763-117535873...7430686	9.54821	-1.46244	0.347836	-4.20438	2.61795e-05	0.000422567	chr11-117534763-117535873	Atf3
chr11-117574610-117575248...7430696	4.06355	-1.68833	0.59116	-2.85596	0.00429075	0.0218692	chr11-117574610-117575248	Atf3
chr11-117580650-117581543...7430697	3.56619	-1.9712	0.660587	-2.98401	0.00284498	0.0163034	chr11-117580650-117581543	Atf3
chr11-117586185-117586643...7430698	1.68746	-2.55934	0.740409	-3.45666	0.00054692	0.00481369	chr11-117586185-117586643	Atf3
chr11-117596252-117596809...7430700	4.48426	-1.29581	0.518772	-2.49784	0.0124953	0.0460548	chr11-117596252-117596809	Atf3
chr11-117597874-117600559...7430701	27.0388	-1.1198	0.210556	-5.3183	1.04741e-07	3.9165e-06	chr11-117597874-117600559	Atf3
chr11-117605983-117606974...7430702	6.7626	-1.56541	0.440722	-3.55193	0.000382414	0.00365321	chr11-117605983-117606974	Atf3
chr11-117609984-117610497...7430703	3.08711	-1.94056	0.702137	-2.76379	0.00571344	0.0267226	chr11-117609984-117610497	Atf3
chr11-117610715-117612061...7430704	13.8283	-1.78911	0.331345	-5.39954	6.68116e-08	2.6736e-06	chr11-117610715-117612061	Atf3
chr11-117617508-117619292...7430705	14.5624	-2.12738	0.36033	-5.90396	3.54882e-09	2.19152e-07	chr11-117617508-117619292	Atf3
chr11-117626980-117629029...7430706	32.2585	-0.954286	0.192199	-4.9651	6.86674e-07	1.96612e-05	chr11-117626980-117629029	Atf3
chr11-117653679-117656016...7430711	88.0957	-1.01871	0.149313	-6.82263	8.93896e-12	1.23194e-09	chr11-117653679-117656016	Atf3
chr11-117658969-117659238...7430712	3.6121	-2.85365	0.708712	-4.02652	5.66074e-05	0.000798786	chr11-117658969-117659238	Atf3
chr11-117678641-117679088...7430717	2.86535	-1.68124	0.646331	-2.6012	0.00928977	0.0375328	chr11-117678641-117679088	Atf3
chr11-117685493-117686592...7430720	6.59064	-1.15598	0.36664	-3.1529	0.00161657	0.0108191	chr11-117685493-117686592	Atf3
chr11-117691859-117692127...7430723	1.75324	-2.10233	0.670005	-3.13778	0.00170232	0.0112366	chr11-117691859-117692127	Atf3
chr11-117696336-117698432...7430725	17.8623	-1.51954	0.355526	-4.27405	1.91951e-05	0.000326986	chr11-117696336-117698432	Atf3
chr11-117708573-117709594...7430729	5.87854	-1.93301	0.479	-4.03552	5.44821e-05	0.000773605	chr11-117708573-117709594	Atf3
chr11-117720908-117721482...7430732	3.04526	-1.69028	0.642638	-2.63022	0.00853305	0.0354053	chr11-117720908-117721482	Atf3
chr11-117736042-117736601...7430738	3.70137	1.30445	0.26319	4.95629	7.18527e-07	2.04347e-05	chr11-117736042-117736601	Atf3
chr11-117764492-117765746...7430745	7.98252	-1.1001	0.356341	-3.08721	0.00202046	0.0127281	chr11-117764492-117765746	Atf3
chr11-117766300-117766844...7430746	3.3056	-1.86683	0.615343	-3.0338	0.00241494	0.0144878	chr11-117766300-117766844	Atf3
chr11-117768909-117769294...7430747	3.00522	-2.54184	0.663142	-3.83302	0.000126577	0.00152808	chr11-117768909-117769294	Atf3
chr11-117790044-117791198...7430750	8.1558	-1.34779	0.360424	-3.73946	0.000184415	0.00205927	chr11-117790044-117791198	Atf3
chr11-117792068-117792892...7430751	3.26266	-1.42421	0.569235	-2.50198	0.0123502	0.045685	chr11-117792068-117792892	Atf3
chr11-117799457-117799630...7430753	1.25511	-2.14194	0.706022	-3.03381	0.00241484	0.0144875	chr11-117799457-117799630	Atf3
chr11-117809445-117810924...7430756	13.7897	-0.908793	0.276609	-3.28548	0.00101808	0.00768803	chr11-117809445-117810924	Atf3
chr11-117816274-117817005...7430759	3.56727	-1.51886	0.566153	-2.68278	0.00730128	0.0317217	chr11-117816274-117817005	Atf3
chr11-117822534-117823445...7430760	17.8185	-1.29646	0.294335	-4.40472	1.05922e-05	0.000199634	chr11-117822534-117823445	Atf3
chr11-117824011-117825051...7430761	15.1801	-1.0686	0.246794	-4.32992	1.49167e-05	0.000265058	chr11-117824011-117825051	Atf3
chr11-117825839-117826002...7430762	2.17558	-2.92905	0.720852	-4.06332	4.83803e-05	0.000701412	chr11-117825839-117826002	Atf3
chr11-117834066-117834350...7430764	2.41897	-2.14806	0.776271	-2.76715	0.00565494	0.0265312	chr11-117834066-117834350	Atf3
chr11-117836396-117836960...7430765	5.56423	-1.06627	0.398805	-2.67366	0.00750282	0.0323346	chr11-117836396-117836960	Atf3
chr11-117838199-117839427...7430766	12.2115	-2.55844	0.458178	-5.58393	2.35143e-08	1.09745e-06	chr11-117838199-117839427	Atf3
chr11-117848097-117849606...7430767	33.0722	-1.34868	0.194397	-6.93776	3.98361e-12	6.07194e-10	chr11-117848097-117849606	Atf3
chr11-117862985-117863540...7430769	2.59565	-2.37373	0.732167	-3.24206	0.00118669	0.00861102	chr11-117862985-117863540	Atf3
chr11-117870586-117872583...7430771	17.2013	-0.676669	0.242138	-2.79456	0.00519698	0.025027	chr11-117870586-117872583	Atf3
chr11-117872851-117873702...7430772	11.8646	-1.19482	0.279384	-4.27663	1.89741e-05	0.000323891	chr11-117872851-117873702	Atf3
chr11-117906928-117907620...7430780	2.36954	-2.38331	0.78501	-3.03602	0.00239723	0.01441	chr11-117906928-117907620	Atf3
chr11-117924600-117924953...7430783	1.39631	1.32049	0.380011	3.47487	0.000511109	0.0045724	chr11-117924600-117924953	Atf3
chr11-117930471-117931451...7430784	13.5485	-0.916482	0.252533	-3.62915	0.000284355	0.0028991	chr11-117930471-117931451	Atf3
chr11-117932408-117932560...7430785	1.22484	1.55166	0.385354	4.02657	5.65961e-05	0.000798694	chr11-117932408-117932560	Atf3
chr11-117939642-117940432...7430787	3.27506	-3.20235	0.727046	-4.40461	1.05975e-05	0.000199683	chr11-117939642-117940432	Atf3
chr11-117954066-117954961...7430791	5.27182	-1.13424	0.394583	-2.87454	0.00404615	0.0209727	chr11-117954066-117954961	Atf3
chr11-117968128-117970444...7430794	44.82	-0.676871	0.196855	-3.43843	0.000585106	0.00506915	chr11-117968128-117970444	Atf3
chr11-117970641-117971179...7430795	9.18917	-1.70356	0.461475	-3.69155	0.000222895	0.00239594	chr11-117970641-117971179	Atf3
chr11-117986230-117987476...7430799	20.2	-0.689598	0.190793	-3.61438	0.000301065	0.00302949	chr11-117986230-117987476	Atf3
chr11-117989922-117990376...7430800	5.34199	1.39604	0.246404	5.66564	1.46481e-08	7.28156e-07	chr11-117989922-117990376	Atf3
chr11-118015137-118016746...7430811	12.1448	-1.22342	0.304207	-4.02167	5.77864e-05	0.000811749	chr11-118015137-118016746	Atf3
chr11-118021780-118022321...7430812	4.6031	-0.98776	0.395498	-2.49751	0.0125068	0.0460835	chr11-118021780-118022321	Atf3
chr11-118049218-118050435...7430820	5.24857	-1.59784	0.506113	-3.15708	0.00159358	0.0107024	chr11-118049218-118050435	Atf3
chr11-118068188-118070019...7430825	28.4605	-2.90998	0.360919	-8.06269	7.46338e-16	2.67187e-13	chr11-118068188-118070019	Atf3
chr11-118074757-118076040...7430827	18.8981	-0.647994	0.253687	-2.55431	0.01064	0.0412296	chr11-118074757-118076040	Atf3
chr11-118102815-118104487...7430833	16.0549	-0.966412	0.229732	-4.20669	2.59135e-05	0.000419023	chr11-118102815-118104487	Atf3
chr11-118132697-118134628...7430835	32.2252	-0.902458	0.240528	-3.75199	0.000175437	0.00197939	chr11-118132697-118134628	Atf3
chr11-118136194-118136677...7430836	5.81402	-1.17874	0.43039	-2.73878	0.00616673	0.0281745	chr11-118136194-118136677	Atf3
chr11-118142192-118143266...7430837	6.96693	-1.758	0.434629	-4.04483	5.23613e-05	0.000748524	chr11-118142192-118143266	Atf3
chr11-118150238-118151153...7430839	7.16099	-0.843588	0.338493	-2.49219	0.0126959	0.0465545	chr11-118150238-118151153	Atf3
chr11-118152963-118153256...7430840	2.84272	1.08712	0.394301	2.75709	0.00583183	0.0271098	chr11-118152963-118153256	Atf3
chr11-118159163-118159503...7430843	3.76195	-1.40084	0.506127	-2.76777	0.00564416	0.0264974	chr11-118159163-118159503	Atf3
chr11-118161480-118162058...7430844	4.88395	-1.28344	0.476629	-2.69274	0.00708675	0.0310627	chr11-118161480-118162058	Atf3
chr11-118162186-118162679...7430845	7.2799	-1.12104	0.368391	-3.04308	0.00234168	0.0141727	chr11-118162186-118162679	Atf3
chr11-118165350-118166399...7430846	11.9929	-1.20048	0.288505	-4.16102	3.16831e-05	0.000495092	chr11-118165350-118166399	Atf3
chr11-118168023-118169293...7430847	15.4746	-0.891687	0.303406	-2.93892	0.00329354	0.0181261	chr11-118168023-118169293	Atf3
chr11-118184982-118186674...7430852	6.02365	-1.38415	0.414371	-3.34038	0.00083665	0.00663936	chr11-118184982-118186674	Atf3
chr11-118188702-118189289...7430853	3.23803	-2.36539	0.688936	-3.43339	0.000596074	0.00514161	chr11-118188702-118189289	Atf3
chr11-118192222-118194365...7430854	22.7879	-1.25002	0.266437	-4.69164	2.7103e-06	6.33487e-05	chr11-118192222-118194365	Atf3
chr11-118197730-118198107...7430856	5.17566	-1.46405	0.432258	-3.38698	0.000706662	0.00584404	chr11-118197730-118198107	Atf3
chr11-118201590-118203366...7430858	23.2527	-1.76501	0.246114	-7.17152	7.41699e-13	1.36197e-10	chr11-118201590-118203366	Atf3
chr11-118208837-118208989...7430859	1.72426	-2.69121	0.668746	-4.02427	5.71519e-05	0.00080477	chr11-118208837-118208989	Atf3
chr11-118210072-118211092...7430860	7.08072	-1.93527	0.46805	-4.13476	3.55331e-05	0.000543965	chr11-118210072-118211092	Atf3
chr11-118211207-118213113...7430861	14.2595	-0.919843	0.251341	-3.65975	0.000252465	0.00264402	chr11-118211207-118213113	Atf3
chr11-118220334-118221974...7430863	11.0895	-1.21686	0.316832	-3.8407	0.000122683	0.00149146	chr11-118220334-118221974	Atf3
chr11-118232281-118233140...7430866	10.3841	-2.35396	0.499534	-4.71232	2.44918e-06	5.81931e-05	chr11-118232281-118233140	Atf3
chr11-118236830-118237435...7430868	4.33001	-2.04057	0.598763	-3.40798	0.000654468	0.00551958	chr11-118236830-118237435	Atf3
chr11-118239386-118240461...7430869	8.8151	-1.66668	0.416394	-4.00266	6.26356e-05	0.000867919	chr11-118239386-118240461	Atf3
chr11-118247488-118249296...7430870	46.4494	-1.10899	0.168293	-6.58962	4.40951e-11	4.97885e-09	chr11-118247488-118249296	Atf3
chr11-118253875-118255007...7430871	8.77354	-1.70354	0.401478	-4.24319	2.20369e-05	0.000366736	chr11-118253875-118255007	Atf3
chr11-118257687-118258413...7430872	3.96703	-3.2638	0.720765	-4.52825	5.94747e-06	0.000122812	chr11-118257687-118258413	Atf3
chr11-118260212-118261077...7430874	4.62729	-1.2732	0.438787	-2.90165	0.00371207	0.0197177	chr11-118260212-118261077	Atf3
chr11-118268615-118269092...7430879	4.36176	-2.47515	0.66657	-3.71326	0.000204603	0.00224068	chr11-118268615-118269092	Atf3
chr11-118278049-118278610...7430882	3.28025	-2.12688	0.666197	-3.19257	0.00141013	0.00978078	chr11-118278049-118278610	Atf3
chr11-118279059-118279686...7430883	3.39034	-1.69059	0.603761	-2.80009	0.00510883	0.0247177	chr11-118279059-118279686	Atf3
chr11-118289466-118290922...7430884	49.1995	-0.770441	0.14664	-5.25397	1.48858e-07	5.31598e-06	chr11-118289466-118290922	Atf3
chr11-118316083-118316717...7430887	3.05186	-2.01842	0.700583	-2.88106	0.00396342	0.0206614	chr11-118316083-118316717	Atf3
chr11-118316724-118317660...7430888	5.4241	-0.964064	0.389678	-2.47401	0.0133608	0.0481817	chr11-118316724-118317660	Atf3
chr11-118327147-118328399...7430891	22.9526	-0.865081	0.210312	-4.11333	3.9e-05	0.00058689	chr11-118327147-118328399	Atf3
chr11-118331796-118333056...7430893	12.7543	-2.43632	0.396301	-6.14765	7.86397e-10	6.00148e-08	chr11-118331796-118333056	Atf3
chr11-118333566-118333827...7430894	2.73425	-1.52953	0.616373	-2.48151	0.0130829	0.0475099	chr11-118333566-118333827	Atf3
chr11-118339198-118340200...7430896	5.24756	-1.05285	0.398876	-2.63954	0.00830196	0.0347244	chr11-118339198-118340200	Atf3
chr11-118353908-118354402...7430901	4.10555	-1.72127	0.541738	-3.17731	0.0014865	0.0101669	chr11-118353908-118354402	Atf3
chr11-118354454-118355922...7430902	28.5751	-1.24387	0.229885	-5.41085	6.27267e-08	2.53562e-06	chr11-118354454-118355922	Atf3
chr11-118362492-118364415...7430903	22.5485	-0.963021	0.246029	-3.91426	9.06819e-05	0.00117078	chr11-118362492-118364415	Atf3
chr11-118365245-118365498...7430904	2.28599	1.82841	0.305643	5.98218	2.20166e-09	1.46217e-07	chr11-118365245-118365498	Atf3
chr11-118373860-118375405...7430906	18.3241	-1.78459	0.305305	-5.84525	5.05813e-09	2.96445e-07	chr11-118373860-118375405	Atf3
chr11-118400356-118402520...7430913	33.7233	-0.807018	0.168163	-4.79901	1.59449e-06	4.02915e-05	chr11-118400356-118402520	Atf3
chr11-118409464-118410363...7430914	5.66195	-1.37258	0.468987	-2.92668	0.003426	0.0186383	chr11-118409464-118410363	Atf3
chr11-118418581-118419579...7430916	31.1668	-1.02309	0.192164	-5.32405	1.01482e-07	3.81563e-06	chr11-118418581-118419579	Atf3
chr11-118422467-118424167...7430917	17.4174	-1.44562	0.277849	-5.20289	1.96217e-07	6.73961e-06	chr11-118422467-118424167	Atf3
chr11-118427989-118429401...7430919	15.693	-1.59003	0.345785	-4.59832	4.25905e-06	9.28668e-05	chr11-118427989-118429401	Atf3
chr11-118436317-118436956...7430921	7.60929	-0.855965	0.32266	-2.65284	0.00798177	0.0337749	chr11-118436317-118436956	Atf3
chr11-118445619-118446384...7430925	6.35546	-1.33	0.385534	-3.44975	0.000561112	0.00490958	chr11-118445619-118446384	Atf3
chr11-118454160-118455667...7430928	6.55269	-1.22087	0.409516	-2.98125	0.00287079	0.0164167	chr11-118454160-118455667	Atf3
chr11-118469832-118470805...7430929	6.56056	-1.3109	0.465607	-2.81547	0.00487064	0.0239032	chr11-118469832-118470805	Atf3
chr11-118476570-118477538...7430930	24.7731	-1.22629	0.20929	-5.85928	4.64886e-09	2.75949e-07	chr11-118476570-118477538	Atf3
chr11-118488193-118489241...7430934	20.6267	-1.66893	0.297388	-5.61195	2.00054e-08	9.52739e-07	chr11-118488193-118489241	Atf3
chr11-118489469-118489715...7430935	3.18628	-2.6102	0.661511	-3.94581	7.95298e-05	0.00105517	chr11-118489469-118489715	Atf3
chr11-118490258-118490445...7430936	3.46601	-2.40433	0.676185	-3.55573	0.000376928	0.00361178	chr11-118490258-118490445	Atf3
chr11-118495148-118495428...7430937	2.57139	-1.75	0.664347	-2.63416	0.0084345	0.0351117	chr11-118495148-118495428	Atf3
chr11-118495801-118496500...7430938	4.66121	-1.76707	0.518731	-3.40652	0.000657977	0.00554148	chr11-118495801-118496500	Atf3
chr11-118507838-118508513...7430940	9.81048	-0.819725	0.283881	-2.88757	0.00388234	0.0203551	chr11-118507838-118508513	Atf3
chr11-118511700-118512896...7430941	20.1403	-1.06525	0.247934	-4.2965	1.73517e-05	0.000300643	chr11-118511700-118512896	Atf3
chr11-118518636-118519507...7430943	9.61754	-1.03225	0.324113	-3.18484	0.00144833	0.00997695	chr11-118518636-118519507	Atf3
chr11-118527538-118529349...7430945	13.6652	-1.46756	0.289142	-5.07555	3.86371e-07	1.20222e-05	chr11-118527538-118529349	Atf3
chr11-118529503-118530095...7430946	5.91542	-1.15118	0.409439	-2.81161	0.00492946	0.0241043	chr11-118529503-118530095	Atf3
chr11-118533829-118534140...7430947	2.95051	-1.70477	0.642996	-2.65129	0.0080186	0.0338848	chr11-118533829-118534140	Atf3
chr11-118534620-118535134...7430948	7.15702	-0.839738	0.309986	-2.70896	0.00674947	0.0300254	chr11-118534620-118535134	Atf3
chr11-118536093-118537433...7430949	13.7036	-0.690728	0.249147	-2.77237	0.00556498	0.0262383	chr11-118536093-118537433	Atf3
chr11-118542088-118543239...7430950	11.1412	-1.38008	0.319639	-4.31763	1.57712e-05	0.000277905	chr11-118542088-118543239	Atf3
chr11-118544045-118545265...7430951	20.2288	-1.37009	0.258298	-5.3043	1.13104e-07	4.18935e-06	chr11-118544045-118545265	Atf3
chr11-118546009-118546879...7430952	14.4873	-0.87569	0.236163	-3.70799	0.000208908	0.00227808	chr11-118546009-118546879	Atf3
chr11-118547996-118548293...7430953	4.93766	-1.76625	0.55252	-3.19672	0.00138999	0.00968299	chr11-118547996-118548293	Atf3
chr11-118548508-118548817...7430954	6.6689	-1.30832	0.399722	-3.27306	0.00106389	0.00794527	chr11-118548508-118548817	Atf3
chr11-118552934-118553316...7430958	7.85564	-1.4259	0.432682	-3.29549	0.000982497	0.00748536	chr11-118552934-118553316	Atf3
chr11-118554487-118554971...7430959	5.80005	-1.0238	0.392055	-2.61137	0.00901811	0.0367889	chr11-118554487-118554971	Atf3
chr11-118559284-118560550...7430961	11.1965	-1.24158	0.328096	-3.7842	0.000154203	0.00178563	chr11-118559284-118560550	Atf3
chr11-118564219-118564507...7430962	2.13198	-1.81485	0.703522	-2.57966	0.00988977	0.0392189	chr11-118564219-118564507	Atf3
chr11-118568670-118570864...7430963	38.6127	-1.25964	0.207963	-6.05703	1.38658e-09	9.75821e-08	chr11-118568670-118570864	Atf3
chr11-118573689-118573933...7430964	4.99243	-1.14493	0.412062	-2.77854	0.00546041	0.0258954	chr11-118573689-118573933	Atf3
chr11-118575811-118576407...7430965	6.24675	-2.76923	0.621786	-4.45367	8.44166e-06	0.000165196	chr11-118575811-118576407	Atf3
chr11-118580550-118581465...7430967	8.05341	-2.20014	0.515107	-4.27124	1.94393e-05	0.000330267	chr11-118580550-118581465	Atf3
chr11-118583753-118584729...7430968	8.62985	-1.26859	0.389307	-3.2586	0.00111965	0.00824614	chr11-118583753-118584729	Atf3
chr11-118586910-118587661...7430969	3.2688	-1.39018	0.552239	-2.51734	0.0118243	0.0443369	chr11-118586910-118587661	Atf3
chr11-118594007-118594804...7430970	5.10219	-1.85321	0.541418	-3.42287	0.000619626	0.00529697	chr11-118594007-118594804	Atf3
chr11-118597344-118597590...7430971	2.54093	-2.61062	0.69557	-3.75321	0.000174585	0.00197154	chr11-118597344-118597590	Atf3
chr11-118600000-118600729...7430972	9.78442	-2.3546	0.466558	-5.04674	4.49406e-07	1.36812e-05	chr11-118600000-118600729	Atf3
chr11-118601272-118601891...7430973	9.06938	-1.12954	0.345207	-3.27207	0.00106764	0.00796457	chr11-118601272-118601891	Atf3
chr11-118603021-118603801...7430974	8.66765	-0.833467	0.297165	-2.80472	0.00503595	0.0244666	chr11-118603021-118603801	Atf3
chr11-118612489-118613362...7430979	6.97889	-1.39204	0.442188	-3.14807	0.00164354	0.0109463	chr11-118612489-118613362	Atf3
chr11-118616849-118617079...7430982	2.07145	1.57042	0.3053	5.14387	2.69132e-07	8.8296e-06	chr11-118616849-118617079	Atf3
chr11-118618670-118619081...7430983	4.50311	-1.89038	0.557527	-3.39066	0.000697258	0.00578597	chr11-118618670-118619081	Atf3
chr11-118620732-118621834...7430984	12.8036	-1.36631	0.314809	-4.34011	1.42411e-05	0.000255311	chr11-118620732-118621834	Atf3
chr11-118623840-118624456...7430985	9.936	-1.84906	0.425882	-4.34171	1.41378e-05	0.000253813	chr11-118623840-118624456	Atf3
chr11-118626993-118629012...7430986	32.9743	-1.04811	0.24958	-4.19949	2.67512e-05	0.000430297	chr11-118626993-118629012	Atf3
chr11-118634604-118636062...7430987	6.3682	-1.57531	0.439796	-3.58191	0.000341092	0.00334322	chr11-118634604-118636062	Atf3
chr11-118645065-118646731...7430988	8.64989	-1.0275	0.365581	-2.8106	0.00494496	0.0241582	chr11-118645065-118646731	Atf3
chr11-118652199-118652406...7430990	1.32566	-2.29093	0.688852	-3.32572	0.000881901	0.0069081	chr11-118652199-118652406	Atf3
chr11-118655789-118656124...7430993	2.52212	-2.03987	0.679201	-3.00334	0.00267036	0.0155833	chr11-118655789-118656124	Atf3
chr11-118657177-118657877...7430994	3.77989	-1.82112	0.586405	-3.10556	0.00189917	0.0121667	chr11-118657177-118657877	Atf3
chr11-118658066-118658564...7430995	4.27709	-1.427	0.500446	-2.85146	0.00435195	0.0220891	chr11-118658066-118658564	Atf3
chr11-118678221-118679175...7431001	5.39353	-1.57332	0.512521	-3.06977	0.00214224	0.0132916	chr11-118678221-118679175	Atf3
chr11-118679904-118680415...7431002	3.6526	-2.77591	0.696376	-3.98623	6.71322e-05	0.000918968	chr11-118679904-118680415	Atf3
chr11-118685400-118685867...7431004	5.6635	-2.00574	0.507802	-3.94985	7.82e-05	0.00104055	chr11-118685400-118685867	Atf3
chr11-118687119-118687709...7431005	9.22589	-1.74653	0.454579	-3.84208	0.000121998	0.0014851	chr11-118687119-118687709	Atf3
chr11-118688483-118689239...7431007	7.05963	-2.32776	0.51693	-4.50304	6.69877e-06	0.000135772	chr11-118688483-118689239	Atf3
chr11-118692307-118692616...7431009	2.07692	-1.74267	0.688564	-2.53087	0.011378	0.0431974	chr11-118692307-118692616	Atf3
chr11-118695992-118697414...7431010	9.85162	-1.50502	0.357731	-4.20712	2.58651e-05	0.000418384	chr11-118695992-118697414	Atf3
chr11-118711208-118711761...7431015	3.15626	-1.77265	0.684847	-2.58838	0.00964274	0.0385404	chr11-118711208-118711761	Atf3
chr11-118712672-118713030...7431016	2.92746	-1.67429	0.618559	-2.70676	0.00679435	0.030163	chr11-118712672-118713030	Atf3
chr11-118714467-118715989...7431017	9.85892	-1.89358	0.41832	-4.52663	5.99307e-06	0.000123631	chr11-118714467-118715989	Atf3
chr11-118735708-118736161...7431021	3.94035	-1.52393	0.566087	-2.69204	0.00710165	0.0311117	chr11-118735708-118736161	Atf3
chr11-118738515-118740918...7431022	30.5174	-1.05266	0.192106	-5.47956	4.26376e-08	1.82247e-06	chr11-118738515-118740918	Atf3
chr11-118744911-118745336...7431023	4.26138	-1.28262	0.460417	-2.78579	0.00533978	0.0254983	chr11-118744911-118745336	Atf3
chr11-118745458-118746335...7431024	5.57759	-1.24771	0.407362	-3.06291	0.00219196	0.0135058	chr11-118745458-118746335	Atf3
chr11-118754417-118755524...7431026	12.4072	-1.05542	0.27891	-3.7841	0.000154268	0.00178618	chr11-118754417-118755524	Atf3
chr11-118759170-118759345...7431027	1.00729	-1.91963	0.747298	-2.56876	0.0102063	0.0400661	chr11-118759170-118759345	Atf3
chr11-118765477-118766012...7431028	3.01322	-1.68653	0.623059	-2.70685	0.00679251	0.030156	chr11-118765477-118766012	Atf3
chr11-118767111-118768033...7431029	6.95423	-1.49863	0.414732	-3.61348	0.000302114	0.00303729	chr11-118767111-118768033	Atf3
chr11-118790775-118795525...7431037	56.3774	-1.06334	0.176173	-6.0358	1.5818e-09	1.09361e-07	chr11-118790775-118795525	Atf3
chr11-118801975-118802640...7431039	3.73738	-2.28549	0.664807	-3.43783	0.000586398	0.00507704	chr11-118801975-118802640	Atf3
chr11-118805077-118805770...7431041	4.8131	-1.77687	0.606622	-2.92912	0.00339919	0.0185386	chr11-118805077-118805770	Atf3
chr11-118807241-118808497...7431042	8.42281	-1.2684	0.381981	-3.32057	0.00089833	0.00700356	chr11-118807241-118808497	Atf3
chr11-118814200-118814575...7431043	1.40765	-1.81868	0.705913	-2.57636	0.0099847	0.0394846	chr11-118814200-118814575	Atf3
chr11-118839941-118840209...7431053	2.14083	-2.38976	0.694289	-3.44202	0.000577394	0.00501705	chr11-118839941-118840209	Atf3
chr11-118850155-118850720...7431057	2.86991	-1.9315	0.693583	-2.78482	0.00535572	0.0255466	chr11-118850155-118850720	Atf3
chr11-118858191-118858667...7431060	2.80053	-1.58672	0.634633	-2.50021	0.0124118	0.0458457	chr11-118858191-118858667	Atf3
chr11-118863823-118864018...7431065	1.25246	-1.95276	0.698006	-2.79763	0.00514798	0.0248563	chr11-118863823-118864018	Atf3
chr11-118873778-118875896...7431068	16.324	-0.732548	0.25069	-2.92213	0.00347652	0.0188335	chr11-118873778-118875896	Atf3
chr11-118883189-118884046...7431071	5.61554	-1.46823	0.438551	-3.34791	0.000814225	0.00650445	chr11-118883189-118884046	Atf3
chr11-118885812-118886099...7431074	1.82591	1.33813	0.333316	4.0146	5.95464e-05	0.000832268	chr11-118885812-118886099	Atf3
chr11-118897269-118898972...7431079	22.0098	-1.95766	0.312971	-6.25507	3.97339e-10	3.33939e-08	chr11-118897269-118898972	Atf3
chr11-118899813-118901145...7431080	20.2056	-1.99318	0.387747	-5.14041	2.74134e-07	8.96814e-06	chr11-118899813-118901145	Atf3
chr11-118906303-118907099...7431081	13.6277	-1.68155	0.327535	-5.13396	2.83706e-07	9.22789e-06	chr11-118906303-118907099	Atf3
chr11-118907133-118907589...7431082	9.64037	-2.35319	0.448194	-5.25039	1.51774e-07	5.40276e-06	chr11-118907133-118907589	Atf3
chr11-118908162-118910228...7431083	43.4885	-1.2417	0.19299	-6.43404	1.2426e-10	1.21762e-08	chr11-118908162-118910228	Atf3
chr11-118910821-118911902...7431084	16.7337	-1.19703	0.264189	-4.53095	5.87204e-06	0.000121457	chr11-118910821-118911902	Atf3
chr11-118919580-118920491...7431087	7.35958	-1.33972	0.392511	-3.4132	0.000642047	0.00543903	chr11-118919580-118920491	Atf3
chr11-118927945-118928202...7431089	1.42023	-1.73706	0.68053	-2.55251	0.010695	0.0413778	chr11-118927945-118928202	Atf3
chr11-118932203-118932893...7431091	1.77583	-2.41767	0.749903	-3.22398	0.00126424	0.00903019	chr11-118932203-118932893	Atf3
chr11-118942512-118943562...7431095	6.43095	-2.2113	0.649826	-3.40291	0.000666729	0.00560006	chr11-118942512-118943562	Atf3
chr11-118947228-118948226...7431097	11.6375	-2.02271	0.451193	-4.48302	7.35929e-06	0.000147271	chr11-118947228-118948226	Atf3
chr11-118952582-118953238...7431099	4.00906	-3.19967	0.748164	-4.27669	1.89692e-05	0.000323825	chr11-118952582-118953238	Atf3
chr11-118956808-118957802...7431100	10.1694	-1.37084	0.442543	-3.09764	0.0019507	0.0124063	chr11-118956808-118957802	Atf3
chr11-118964181-118965446...7431101	6.92119	-1.29824	0.477919	-2.71644	0.00659885	0.0295514	chr11-118964181-118965446	Atf3
chr11-118975386-118976489...7431104	8.75043	-1.37812	0.337201	-4.08695	4.3708e-05	0.00064512	chr11-118975386-118976489	Atf3
chr11-118980874-118981227...7431105	1.50622	-1.81759	0.705809	-2.57518	0.0100188	0.0395693	chr11-118980874-118981227	Atf3
chr11-118982718-118983147...7431106	1.82991	-1.88257	0.740852	-2.54109	0.0110508	0.0423286	chr11-118982718-118983147	Atf3
chr11-118998415-118999952...7431110	13.2592	-1.14364	0.271891	-4.20622	2.59673e-05	0.000419813	chr11-118998415-118999952	Atf3
chr11-119022736-119024803...7431117	31.7122	-0.827993	0.195721	-4.23047	2.33208e-05	0.000384498	chr11-119022736-119024803	Atf3
chr11-119025961-119026599...7431118	9.73816	-1.03898	0.348635	-2.98014	0.00288121	0.0164591	chr11-119025961-119026599	Atf3
chr11-119034073-119034911...7431119	6.11365	-0.828899	0.333883	-2.48261	0.0130425	0.0474107	chr11-119034073-119034911	Atf3
chr11-119040487-119041865...7431120	45.9068	-1.01646	0.176717	-5.75189	8.8251e-09	4.73093e-07	chr11-119040487-119041865	Atf3
chr11-119051842-119052269...7431122	2.84404	-1.62507	0.610217	-2.6631	0.00774244	0.0330577	chr11-119051842-119052269	Atf3
chr11-119078580-119079903...7431128	8.17409	-0.944767	0.345859	-2.73166	0.00630165	0.0286015	chr11-119078580-119079903	Atf3
chr11-119085182-119086733...7431129	42.2463	-1.28402	0.186062	-6.90104	5.16237e-12	7.66894e-10	chr11-119085182-119086733	Atf3
chr11-119090784-119091906...7431130	12.8227	-1.23595	0.285358	-4.33121	1.48295e-05	0.000263819	chr11-119090784-119091906	Atf3
chr11-119100835-119101169...7431133	1.57866	-2.18106	0.677218	-3.22061	0.00127918	0.00910689	chr11-119100835-119101169	Atf3
chr11-119105238-119106607...7431134	12.6973	-1.02621	0.279789	-3.66781	0.000244641	0.00257802	chr11-119105238-119106607	Atf3
chr11-119111875-119113086...7431135	4.43041	-1.51298	0.547631	-2.76276	0.00573143	0.0267808	chr11-119111875-119113086	Atf3
chr11-119152285-119152641...7431148	1.94524	2.29072	0.308054	7.43611	1.03697e-13	2.36542e-11	chr11-119152285-119152641	Atf3
chr11-119159534-119161453...7431150	10.0158	-1.35682	0.344938	-3.93351	8.37127e-05	0.00109917	chr11-119159534-119161453	Atf3
chr11-119190235-119191394...7431156	17.7249	-0.719868	0.245265	-2.93507	0.00333475	0.0182906	chr11-119190235-119191394	Atf3
chr11-119199026-119200184...7431161	7.40028	-2.717	0.598617	-4.5388	5.65744e-06	0.000117874	chr11-119199026-119200184	Atf3
chr11-119208859-119210360...7431165	11.6495	-0.884695	0.31782	-2.78364	0.0053753	0.0256086	chr11-119208859-119210360	Atf3
chr11-119211644-119212232...7431167	8.18288	-1.1207	0.355412	-3.15326	0.00161461	0.0108083	chr11-119211644-119212232	Atf3
chr11-119215037-119216491...7431168	23.7819	-1.13389	0.197273	-5.74782	9.04033e-09	4.83079e-07	chr11-119215037-119216491	Atf3
chr11-119219797-119220491...7431169	4.67524	-1.19848	0.421074	-2.84625	0.00442379	0.0223315	chr11-119219797-119220491	Atf3
chr11-119227942-119229568...7431171	18.2733	-1.59324	0.26061	-6.1135	9.74721e-10	7.20948e-08	chr11-119227942-119229568	Atf3
chr11-119236953-119238896...7431173	18.953	-1.50921	0.277367	-5.44121	5.29203e-08	2.19452e-06	chr11-119236953-119238896	Atf3
chr11-119248736-119249433...7431174	7.18703	-1.0113	0.347825	-2.90751	0.00364314	0.0194622	chr11-119248736-119249433	Atf3
chr11-119252780-119253980...7431175	17.9212	-1.6179	0.2854	-5.66888	1.43731e-08	7.16945e-07	chr11-119252780-119253980	Atf3
chr11-119258497-119259395...7431176	7.24771	-1.06184	0.335004	-3.16964	0.00152627	0.010364	chr11-119258497-119259395	Atf3
chr11-119260443-119260847...7431178	2.78101	-1.7824	0.679364	-2.62363	0.00869985	0.0358797	chr11-119260443-119260847	Atf3
chr11-119267298-119269165...7431180	35.9559	-0.7458	0.153615	-4.85501	1.20379e-06	3.17485e-05	chr11-119267298-119269165	Atf3
chr11-119285092-119285248...7431181	1.27924	-1.8859	0.676696	-2.78692	0.0053212	0.0254343	chr11-119285092-119285248	Atf3
chr11-119285850-119286798...7431182	8.15942	-0.870619	0.310734	-2.80181	0.00508166	0.0246266	chr11-119285850-119286798	Atf3
chr11-119342274-119342659...7431185	2.86314	-1.89833	0.748919	-2.53476	0.0112525	0.0428673	chr11-119342274-119342659	Atf3
chr11-119354803-119356245...7431187	14.2158	-1.35386	0.283167	-4.78114	1.74306e-06	4.35347e-05	chr11-119354803-119356245	Atf3
chr11-119363048-119364226...7431189	6.07483	-1.9342	0.475977	-4.06364	4.83138e-05	0.0007006	chr11-119363048-119364226	Atf3
chr11-119381910-119382872...7431194	6.96977	-1.28852	0.420138	-3.06691	0.00216286	0.0133811	chr11-119381910-119382872	Atf3
chr11-119389772-119391087...7431197	21.5388	-1.20505	0.218054	-5.52637	3.26922e-08	1.45438e-06	chr11-119389772-119391087	Atf3
chr11-119402092-119403076...7431199	3.82337	1.46853	0.27054	5.42816	5.69394e-08	2.33909e-06	chr11-119402092-119403076	Atf3
chr11-119414166-119414565...7431202	2.17596	1.7311	0.435269	3.97709	6.97641e-05	0.00094869	chr11-119414166-119414565	Atf3
chr11-119418353-119418951...7431203	2.36069	-2.21589	0.730327	-3.03411	0.00241248	0.014478	chr11-119418353-119418951	Atf3
chr11-119455724-119456465...7431214	4.73561	-2.31098	0.651155	-3.54904	0.000386635	0.00368501	chr11-119455724-119456465	Atf3
chr11-119464909-119465838...7431215	7.21283	-1.34935	0.40869	-3.30164	0.000961203	0.00736011	chr11-119464909-119465838	Atf3
chr11-119488573-119489439...7431219	3.58401	-2.53292	0.743595	-3.40632	0.000658457	0.00554482	chr11-119488573-119489439	Atf3
chr11-119491006-119491946...7431220	24.6586	-0.972478	0.195081	-4.98499	6.19636e-07	1.80012e-05	chr11-119491006-119491946	Atf3
chr11-119503294-119504148...7431223	9.83546	-1.17815	0.303547	-3.88126	0.000103917	0.00130618	chr11-119503294-119504148	Atf3
chr11-119508832-119510482...7431224	18.904	-2.13862	0.322435	-6.63271	3.29574e-11	3.83952e-09	chr11-119508832-119510482	Atf3
chr11-119519282-119519965...7431226	3.9143	-1.87651	0.649143	-2.89075	0.00384321	0.0202119	chr11-119519282-119519965	Atf3
chr11-119520067-119520918...7431227	7.59117	-2.8152	0.575245	-4.89392	9.8845e-07	2.68283e-05	chr11-119520067-119520918	Atf3
chr11-119522540-119522934...7431228	2.10228	-1.99617	0.673935	-2.96196	0.00305687	0.0171709	chr11-119522540-119522934	Atf3
chr11-119531266-119533291...7431230	15.7251	-1.41332	0.333637	-4.23609	2.27441e-05	0.00037644	chr11-119531266-119533291	Atf3
chr11-119539803-119540456...7431232	5.41263	-1.41011	0.488773	-2.885	0.00391416	0.0204756	chr11-119539803-119540456	Atf3
chr11-119540840-119541040...7431233	1.94104	-1.88437	0.67561	-2.78913	0.00528496	0.0253126	chr11-119540840-119541040	Atf3
chr11-119542768-119543543...7431234	10.4881	-2.22484	0.48341	-4.60238	4.17687e-06	9.13856e-05	chr11-119542768-119543543	Atf3
chr11-119545793-119546057...7431235	3.93088	-1.657	0.546704	-3.03089	0.00243836	0.0145858	chr11-119545793-119546057	Atf3
chr11-119546467-119548624...7431236	28.6114	-1.75786	0.271885	-6.46543	1.01011e-10	1.02098e-08	chr11-119546467-119548624	Atf3
chr11-119548891-119549708...7431237	9.72328	-1.84929	0.415565	-4.45006	8.5845e-06	0.000167637	chr11-119548891-119549708	Atf3
chr11-119557229-119558744...7431239	23.4848	-2.1193	0.297491	-7.1239	1.04912e-12	1.85798e-10	chr11-119557229-119558744	Atf3
chr11-119564964-119566288...7431242	11.1338	-1.30691	0.383284	-3.40977	0.000650177	0.00549172	chr11-119564964-119566288	Atf3
chr11-119568839-119569745...7431243	6.87605	-1.60539	0.472781	-3.39562	0.000684736	0.0057082	chr11-119568839-119569745	Atf3
chr11-119572675-119573108...7431244	2.18493	-2.03312	0.693738	-2.93068	0.00338223	0.0184761	chr11-119572675-119573108	Atf3
chr11-119576686-119577635...7431246	6.76113	-2.10652	0.536797	-3.92425	8.70021e-05	0.00113322	chr11-119576686-119577635	Atf3
chr11-119583831-119584482...7431248	1.90478	-2.19883	0.741682	-2.96466	0.00303021	0.0170643	chr11-119583831-119584482	Atf3
chr11-119592813-119593598...7431252	5.56288	-2.51492	0.65632	-3.83185	0.000127183	0.00153351	chr11-119592813-119593598	Atf3
chr11-119602506-119603802...7431255	20.21	-1.63043	0.245534	-6.64034	3.12966e-11	3.66909e-09	chr11-119602506-119603802	Atf3
chr11-119614327-119615957...7431258	5.28648	-1.19465	0.434244	-2.7511	0.00593956	0.0274565	chr11-119614327-119615957	Atf3
chr11-119640318-119640989...7431269	3.48631	-1.48764	0.567289	-2.62237	0.00873207	0.0359695	chr11-119640318-119640989	Atf3
chr11-119641914-119642834...7431270	4.32551	-1.37636	0.510751	-2.69478	0.00704355	0.0309249	chr11-119641914-119642834	Atf3
chr11-119643334-119643941...7431271	3.1226	-2.63569	0.739653	-3.56341	0.000366066	0.00353232	chr11-119643334-119643941	Atf3
chr11-119678235-119678390...7431286	1.15644	1.66632	0.380334	4.38121	1.18022e-05	0.000218502	chr11-119678235-119678390	Atf3
chr11-119685158-119686836...7431287	22.7017	-1.57815	0.301724	-5.23044	1.69106e-07	5.92368e-06	chr11-119685158-119686836	Atf3
chr11-119710992-119711327...7431296	1.77912	-2.75038	0.685418	-4.01271	6.00256e-05	0.000837842	chr11-119710992-119711327	Atf3
chr11-119730657-119731294...7431304	2.08216	-2.06806	0.688508	-3.00368	0.00266733	0.0155692	chr11-119730657-119731294	Atf3
chr11-119747657-119748044...7431310	2.40955	-2.72594	0.724185	-3.76415	0.000167116	0.00190304	chr11-119747657-119748044	Atf3
chr11-119752458-119753398...7431311	7.67928	-1.63011	0.417657	-3.90299	9.50119e-05	0.00121591	chr11-119752458-119753398	Atf3
chr11-119754613-119754930...7431312	3.19326	-2.08549	0.695962	-2.99656	0.00273048	0.0158317	chr11-119754613-119754930	Atf3
chr11-119757656-119758330...7431313	3.07188	-2.0314	0.700436	-2.9002	0.00372925	0.0197831	chr11-119757656-119758330	Atf3
chr11-119766893-119767375...7431316	3.43446	-1.46278	0.553166	-2.64438	0.008184	0.0343687	chr11-119766893-119767375	Atf3
chr11-119767434-119768367...7431317	6.21875	-1.42483	0.465669	-3.05974	0.0022153	0.0136155	chr11-119767434-119768367	Atf3
chr11-119795253-119795607...7431328	2.44745	-1.71791	0.666605	-2.5771	0.00996319	0.0394276	chr11-119795253-119795607	Atf3
chr11-119807035-119808480...7431332	13.6746	-0.738756	0.283504	-2.60581	0.00916576	0.0372004	chr11-119807035-119808480	Atf3
chr11-119810909-119811512...7431333	6.01235	-1.18378	0.475561	-2.48922	0.0128023	0.0468107	chr11-119810909-119811512	Atf3
chr11-119818691-119819573...7431337	5.88278	-1.34615	0.491481	-2.73897	0.00616327	0.0281645	chr11-119818691-119819573	Atf3
chr11-119825647-119826411...7431341	3.30466	-1.6348	0.612707	-2.66816	0.0076268	0.0327092	chr11-119825647-119826411	Atf3
chr11-119839107-119840659...7431344	6.73735	-0.932177	0.351003	-2.65575	0.00791317	0.0335685	chr11-119839107-119840659	Atf3
chr11-119850809-119851251...7431350	1.7814	-1.85391	0.679886	-2.72679	0.00639528	0.0289028	chr11-119850809-119851251	Atf3
chr11-119855885-119857253...7431352	9.24679	0.601914	0.216862	2.77556	0.00551076	0.0260581	chr11-119855885-119857253	Atf3
chr11-119886232-119886578...7431360	2.18018	-2.14289	0.680432	-3.1493	0.00163659	0.0109144	chr11-119886232-119886578	Atf3
chr11-119887623-119888218...7431361	4.96316	-2.45152	0.616912	-3.97385	7.07205e-05	0.000959428	chr11-119887623-119888218	Atf3
chr11-119891239-119892144...7431362	5.85534	-1.34711	0.486075	-2.7714	0.00558156	0.0262907	chr11-119891239-119892144	Atf3
chr11-119904752-119905528...7431365	8.96495	-0.931555	0.296962	-3.13695	0.00170715	0.0112629	chr11-119904752-119905528	Atf3
chr11-119905772-119906059...7431366	3.0283	-1.49961	0.585088	-2.56305	0.0103758	0.0405272	chr11-119905772-119906059	Atf3
chr11-119913002-119914579...7431368	26.8843	-1.23492	0.202003	-6.11337	9.75465e-10	7.21338e-08	chr11-119913002-119914579	Atf3
chr11-119919734-119920489...7431370	6.53864	-0.824457	0.318667	-2.5872	0.00967587	0.0386356	chr11-119919734-119920489	Atf3
chr11-119935493-119935835...7431374	2.97235	-1.74284	0.612586	-2.84505	0.0044404	0.0223912	chr11-119935493-119935835	Atf3
chr11-119942250-119943790...7431376	40.1296	-1.10439	0.180245	-6.12716	8.94616e-10	6.68965e-08	chr11-119942250-119943790	Atf3
chr11-119962949-119963389...7431382	1.67252	-2.15776	0.776186	-2.77996	0.00543664	0.0258129	chr11-119962949-119963389	Atf3
chr11-119975857-119976272...7431386	1.30658	2.59588	0.331985	7.81928	5.31261e-15	1.61143e-12	chr11-119975857-119976272	Atf3
chr11-119977654-119978688...7431387	4.43682	-1.40806	0.533811	-2.63774	0.00834596	0.0348523	chr11-119977654-119978688	Atf3
chr11-119988517-119989939...7431391	32.0941	-1.10276	0.216227	-5.1	3.39653e-07	1.07605e-05	chr11-119988517-119989939	Atf3
chr11-119990148-119991734...7431392	24.9984	-1.10979	0.209727	-5.29157	1.21268e-07	4.45318e-06	chr11-119990148-119991734	Atf3
chr11-120001572-120003361...7431396	18.9237	-0.915894	0.245513	-3.73053	0.000191079	0.00211928	chr11-120001572-120003361	Atf3
chr11-120011794-120012822...7431398	8.84244	-0.984264	0.332558	-2.95968	0.00307961	0.0172546	chr11-120011794-120012822	Atf3
chr11-120012944-120013806...7431399	12.6322	-0.869288	0.261917	-3.31895	0.000903579	0.00703403	chr11-120012944-120013806	Atf3
chr11-120017789-120018869...7431401	9.22552	-1.53678	0.484363	-3.17279	0.00150983	0.0102838	chr11-120017789-120018869	Atf3
chr11-120022992-120023398...7431402	3.80738	-1.62452	0.603674	-2.69106	0.00712262	0.0311797	chr11-120022992-120023398	Atf3
chr11-120026348-120026526...7431405	1.80331	-2.77802	0.752911	-3.6897	0.000224518	0.00240965	chr11-120026348-120026526	Atf3
chr11-120032925-120033118...7431407	1.36027	1.46391	0.409279	3.57681	0.000347812	0.00339324	chr11-120032925-120033118	Atf3
chr11-120033694-120033969...7431408	2.27918	-2.16257	0.691327	-3.12814	0.00175916	0.0115107	chr11-120033694-120033969	Atf3
chr11-120040537-120040949...7431410	3.40318	-1.66455	0.632621	-2.6312	0.00850841	0.0353299	chr11-120040537-120040949	Atf3
chr11-120045473-120048560...7431412	42.5663	-1.13219	0.228199	-4.9614	6.99886e-07	1.99794e-05	chr11-120045473-120048560	Atf3
chr11-120051177-120051788...7431413	4.53368	-1.49787	0.525706	-2.84925	0.00438225	0.0221905	chr11-120051177-120051788	Atf3
chr11-120065062-120065929...7431416	4.80643	-1.79482	0.510886	-3.51315	0.000442828	0.00408797	chr11-120065062-120065929	Atf3
chr11-120067600-120067765...7431417	1.29972	1.28254	0.38471	3.33378	0.00085674	0.00675747	chr11-120067600-120067765	Atf3
chr11-120072592-120073658...7431418	6.42857	-1.25574	0.381167	-3.29447	0.000986078	0.00750579	chr11-120072592-120073658	Atf3
chr11-120085983-120087290...7431422	26.1732	-1.34621	0.210942	-6.38189	1.74911e-10	1.64163e-08	chr11-120085983-120087290	Atf3
chr11-120098175-120099882...7431423	46.1752	-0.979867	0.162517	-6.02931	1.64664e-09	1.13327e-07	chr11-120098175-120099882	Atf3
chr11-120111878-120112714...7431426	5.09916	-1.14004	0.428486	-2.66062	0.00779963	0.0332262	chr11-120111878-120112714	Atf3
chr11-120119438-120121427...7431428	22.8561	-1.85168	0.265062	-6.98584	2.83164e-12	4.49044e-10	chr11-120119438-120121427	Atf3
chr11-120139792-120140725...7431433	8.61387	-1.80172	0.424391	-4.24543	2.18172e-05	0.00036357	chr11-120139792-120140725	Atf3
chr11-120146425-120146952...7431436	5.75096	-1.4956	0.546777	-2.7353	0.00623237	0.0283803	chr11-120146425-120146952	Atf3
chr11-120150571-120152152...7431437	25.0888	-0.545519	0.175986	-3.09978	0.00193664	0.0123366	chr11-120150571-120152152	Atf3
chr11-120183878-120185178...7431450	7.78624	-1.25387	0.446002	-2.81135	0.00493335	0.0241181	chr11-120183878-120185178	Atf3
chr11-120189179-120190669...7431452	33.3425	-0.97198	0.218318	-4.45214	8.50183e-06	0.000166247	chr11-120189179-120190669	Atf3
chr11-120205699-120207484...7431455	22.9353	-1.53648	0.255567	-6.01206	1.83184e-09	1.24405e-07	chr11-120205699-120207484	Atf3
chr11-120216744-120217035...7431458	1.49637	-2.21047	0.686079	-3.22188	0.00127352	0.0090789	chr11-120216744-120217035	Atf3
chr11-120218929-120219310...7431459	1.9029	-2.55856	0.712181	-3.59257	0.000327438	0.00323773	chr11-120218929-120219310	Atf3
chr11-120219920-120220872...7431460	8.39023	-2.58915	0.518248	-4.99597	5.85397e-07	1.71574e-05	chr11-120219920-120220872	Atf3
chr11-120224654-120226131...7431462	11.3785	-0.725914	0.291671	-2.48881	0.0128171	0.0468474	chr11-120224654-120226131	Atf3
chr11-120230072-120230483...7431463	6.33046	-1.26714	0.396402	-3.1966	0.00139058	0.00968599	chr11-120230072-120230483	Atf3
chr11-120231024-120231764...7431464	23.8659	-0.97639	0.209113	-4.6692	3.02382e-06	6.96473e-05	chr11-120231024-120231764	Atf3
chr11-120232498-120233007...7431465	27.6926	-1.09698	0.20145	-5.4454	5.1689e-08	2.1496e-06	chr11-120232498-120233007	Atf3
chr11-120236480-120237989...7431466	24.8884	-1.34767	0.226808	-5.9419	2.81744e-09	1.80466e-07	chr11-120236480-120237989	Atf3
chr11-120246221-120247143...7431469	6.91189	-2.15577	0.569123	-3.78788	0.000151936	0.00176475	chr11-120246221-120247143	Atf3
chr11-120257033-120257211...7431472	1.74244	1.84779	0.319591	5.78173	7.39352e-09	4.08086e-07	chr11-120257033-120257211	Atf3
chr11-120260821-120262821...7431474	17.4825	-0.832975	0.20412	-4.08081	4.4879e-05	0.000659592	chr11-120260821-120262821	Atf3
chr11-120279304-120279673...7431475	2.13141	-2.01001	0.676686	-2.97038	0.00297436	0.0168427	chr11-120279304-120279673	Atf3
chr11-120279774-120281139...7431476	10.9025	-0.93961	0.328578	-2.85963	0.00424142	0.0216909	chr11-120279774-120281139	Atf3
chr11-120357697-120358553...7431480	14.9621	-1.92187	0.334715	-5.74181	9.36722e-09	4.9736e-07	chr11-120357697-120358553	Atf3
chr11-120358882-120360004...7431481	9.35442	-1.57149	0.344862	-4.55686	5.1925e-06	0.000109649	chr11-120358882-120360004	Atf3
chr11-120360019-120360730...7431482	6.40954	-0.915613	0.33276	-2.75158	0.00593091	0.0274314	chr11-120360019-120360730	Atf3
chr11-120369509-120370352...7431486	7.44737	-1.18258	0.346943	-3.40856	0.000653067	0.00551028	chr11-120369509-120370352	Atf3
chr11-120377372-120379488...7431487	47.9425	-1.09951	0.163228	-6.73603	1.62769e-11	2.07284e-09	chr11-120377372-120379488	Atf3
chr11-120386419-120386949...7431489	4.6887	-2.12037	0.624211	-3.39687	0.000681607	0.00568979	chr11-120386419-120386949	Atf3
chr11-120388125-120389099...7431490	13.7801	-1.19083	0.32586	-3.65443	0.000257759	0.00268706	chr11-120388125-120389099	Atf3
chr11-120409442-120410299...7431496	7.79693	-2.19839	0.518121	-4.24301	2.20544e-05	0.000366972	chr11-120409442-120410299	Atf3
chr11-120421076-120422319...7431498	9.05	-1.62635	0.425874	-3.81885	0.000134073	0.00160015	chr11-120421076-120422319	Atf3
chr11-120422943-120423940...7431499	6.43001	-1.02167	0.394091	-2.59247	0.00952897	0.0382178	chr11-120422943-120423940	Atf3
chr11-120436965-120437926...7431501	16.8036	-1.07521	0.232257	-4.62941	3.66707e-06	8.19568e-05	chr11-120436965-120437926	Atf3
chr11-120457496-120458688...7431503	15.8731	-0.640176	0.208094	-3.07638	0.00209529	0.0130761	chr11-120457496-120458688	Atf3
chr11-120466814-120468177...7431505	32.186	-0.836888	0.176406	-4.74411	2.09424e-06	5.0968e-05	chr11-120466814-120468177	Atf3
chr11-120483919-120485263...7431511	25.9403	-0.86136	0.188647	-4.56598	4.97175e-06	0.000105773	chr11-120483919-120485263	Atf3
chr11-120491331-120492760...7431513	23.3093	-0.885179	0.190969	-4.6352	3.56584e-06	8.00753e-05	chr11-120491331-120492760	Atf3
chr11-120647576-120648464...7431519	4.969	-1.26463	0.480261	-2.63322	0.00845798	0.0351783	chr11-120647576-120648464	Atf3
chr11-120666031-120667221...7431522	5.74134	-1.38866	0.461184	-3.01107	0.00260331	0.0152993	chr11-120666031-120667221	Atf3
chr11-120672631-120673954...7431523	33.467	-1.36273	0.202517	-6.72895	1.70888e-11	2.15975e-09	chr11-120672631-120673954	Atf3
chr11-120676572-120676770...7431525	1.88225	-1.86534	0.730869	-2.55222	0.0107038	0.0414001	chr11-120676572-120676770	Atf3
chr11-120682663-120682948...7431527	1.5353	1.36845	0.403738	3.38945	0.000700339	0.00580434	chr11-120682663-120682948	Atf3
chr11-120697821-120698290...7431530	3.66456	1.82775	0.241367	7.57251	3.66088e-14	9.21167e-12	chr11-120697821-120698290	Atf3
chr11-120712813-120714700...7431534	40.1332	-0.79589	0.148357	-5.36468	8.10948e-08	3.1518e-06	chr11-120712813-120714700	Atf3
chr11-120720316-120722439...7431535	38.2096	-1.26291	0.19129	-6.60203	4.05568e-11	4.60427e-09	chr11-120720316-120722439	Atf3
chr11-120731758-120733358...7431537	6.39616	-1.21967	0.415982	-2.93202	0.0033677	0.0184225	chr11-120731758-120733358	Atf3
chr11-120762226-120763602...7431542	4.81775	0.885736	0.24567	3.6054	0.000311678	0.00311234	chr11-120762226-120763602	Atf3
chr11-120768207-120768687...7431545	1.51546	1.20483	0.423783	2.84303	0.00446867	0.022495	chr11-120768207-120768687	Atf3
chr11-120773519-120773771...7431546	0.921765	2.48403	0.393398	6.31429	2.71403e-10	2.39183e-08	chr11-120773519-120773771	Atf3
chr11-120783324-120784979...7431548	27.6326	-1.16898	0.191361	-6.10879	1.0039e-09	7.40722e-08	chr11-120783324-120784979	Atf3
chr11-120795986-120796909...7431549	18.4116	-1.08994	0.222829	-4.89136	1.00142e-06	2.71274e-05	chr11-120795986-120796909	Atf3
chr11-120800077-120800585...7431550	9.99098	-0.906412	0.273296	-3.31659	0.000911222	0.00707761	chr11-120800077-120800585	Atf3
chr11-120806360-120806856...7431552	2.95748	0.867248	0.29359	2.95394	0.00313741	0.0174832	chr11-120806360-120806856	Atf3
chr11-120823378-120825172...7431553	74.5908	-1.15165	0.168942	-6.81682	9.30754e-12	1.27588e-09	chr11-120823378-120825172	Atf3
chr11-120834455-120834903...7431554	2.61065	-2.84653	0.724562	-3.92862	8.54364e-05	0.0011175	chr11-120834455-120834903	Atf3
chr11-120850572-120851451...7431560	3.02015	-1.93248	0.667803	-2.89379	0.00380621	0.0200686	chr11-120850572-120851451	Atf3
chr11-120858351-120858845...7431562	2.02472	-1.99167	0.75946	-2.62248	0.00872933	0.0359622	chr11-120858351-120858845	Atf3
chr11-120872809-120873732...7431566	3.41263	-2.46597	0.70116	-3.51699	0.000436473	0.00404437	chr11-120872809-120873732	Atf3
chr11-120905293-120906108...7431573	5.94771	-0.923708	0.355088	-2.60135	0.00928585	0.0375225	chr11-120905293-120906108	Atf3
chr11-120914940-120916033...7431575	2.74752	-2.17038	0.717653	-3.02428	0.0024923	0.0148171	chr11-120914940-120916033	Atf3
chr11-120950505-120951754...7431586	22.7484	-0.887841	0.205101	-4.32881	1.49918e-05	0.000266068	chr11-120950505-120951754	Atf3
chr11-120957966-120958540...7431588	6.52964	-1.22813	0.394048	-3.11672	0.00182878	0.011837	chr11-120957966-120958540	Atf3
chr11-120958837-120959718...7431589	8.19146	-0.845204	0.316229	-2.67276	0.00752295	0.0323958	chr11-120958837-120959718	Atf3
chr11-120968945-120969766...7431592	6.10557	-1.12156	0.41749	-2.68644	0.00722175	0.0314795	chr11-120968945-120969766	Atf3
chr11-120973270-120973595...7431594	2.96045	0.940962	0.32712	2.8765	0.00402107	0.0208761	chr11-120973270-120973595	Atf3
chr11-120983025-120983694...7431597	3.0414	-2.62332	0.680523	-3.85486	0.000115795	0.00142336	chr11-120983025-120983694	Atf3
chr11-120984924-120985146...7431598	1.79489	1.45952	0.350973	4.15848	3.20366e-05	0.000499679	chr11-120984924-120985146	Atf3
chr11-120989163-120989703...7431599	7.15581	-1.83705	0.470977	-3.9005	9.59934e-05	0.00122522	chr11-120989163-120989703	Atf3
chr11-120990141-120991742...7431600	37.831	-0.997877	0.169766	-5.87795	4.15378e-09	2.51119e-07	chr11-120990141-120991742	Atf3
chr11-121002067-121002473...7431602	2.43106	-2.48954	0.697722	-3.5681	0.000359574	0.00348365	chr11-121002067-121002473	Atf3
chr11-121082313-121083736...7431620	7.08756	-1.44449	0.441727	-3.2701	0.00107509	0.00800282	chr11-121082313-121083736	Atf3
chr11-121107866-121109425...7431627	9.47693	-2.72346	0.55152	-4.93809	7.88896e-07	2.21508e-05	chr11-121107866-121109425	Atf3
chr11-121109960-121110457...7431628	5.12433	-1.65372	0.54682	-3.02425	0.00249247	0.0148176	chr11-121109960-121110457	Atf3
chr11-121112486-121112739...7431629	1.10414	2.84991	0.34475	8.2666	1.37834e-16	5.58794e-14	chr11-121112486-121112739	Atf3
chr11-121137295-121137799...7431638	2.44745	-2.29848	0.822963	-2.79293	0.00522327	0.0251162	chr11-121137295-121137799	Atf3
chr11-121156291-121157195...7431644	3.637	-1.38353	0.50581	-2.73528	0.00623273	0.0283809	chr11-121156291-121157195	Atf3
chr11-121171165-121171846...7431647	3.02666	-2.57548	0.722345	-3.56545	0.000363234	0.00351051	chr11-121171165-121171846	Atf3
chr11-121173351-121173771...7431648	1.86729	-1.84983	0.704846	-2.62445	0.00867888	0.0358202	chr11-121173351-121173771	Atf3
chr11-121176265-121176683...7431651	3.1305	-1.75451	0.622645	-2.81784	0.00483476	0.0237838	chr11-121176265-121176683	Atf3
chr11-121214957-121215203...7431654	1.69975	-2.29264	0.727552	-3.15117	0.00162621	0.0108651	chr11-121214957-121215203	Atf3
chr11-121216897-121217675...7431655	7.86818	-2.20138	0.50719	-4.34033	1.42266e-05	0.00025512	chr11-121216897-121217675	Atf3
chr11-121228400-121229658...7431658	14.3649	-0.706011	0.218184	-3.23585	0.0012128	0.00875047	chr11-121228400-121229658	Atf3
chr11-121236438-121237723...7431659	47.9715	-0.918491	0.163883	-5.60457	2.08778e-08	9.89046e-07	chr11-121236438-121237723	Atf3
chr11-121259080-121260920...7431662	42.5399	-1.0437	0.173724	-6.00778	1.88083e-09	1.27188e-07	chr11-121259080-121260920	Atf3
chr11-121272559-121273232...7431664	2.54325	-1.7685	0.704548	-2.51012	0.0120691	0.0449729	chr11-121272559-121273232	Atf3
chr11-121282331-121283317...7431668	5.92688	-1.24414	0.419614	-2.96497	0.00302717	0.0170515	chr11-121282331-121283317	Atf3
chr11-121289861-121290289...7431670	2.41178	-1.98196	0.663694	-2.98626	0.00282416	0.0162238	chr11-121289861-121290289	Atf3
chr11-121293110-121293467...7431671	2.21759	-2.15936	0.693877	-3.11202	0.00185813	0.0119739	chr11-121293110-121293467	Atf3
chr11-121310338-121310654...7431680	1.24984	-1.90703	0.66989	-2.84679	0.0044163	0.0223081	chr11-121310338-121310654	Atf3
chr11-121322393-121322914...7431681	2.63524	-1.85465	0.725891	-2.555	0.0106188	0.0411727	chr11-121322393-121322914	Atf3
chr11-121342517-121343938...7431687	4.8311	-1.39178	0.462019	-3.01239	0.00259196	0.0152498	chr11-121342517-121343938	Atf3
chr11-121353639-121355289...7431691	29.5447	-0.789188	0.182964	-4.31334	1.60803e-05	0.000282174	chr11-121353639-121355289	Atf3
chr11-121387239-121388747...7431696	20.1955	-1.02316	0.262282	-3.901	9.57953e-05	0.00122335	chr11-121387239-121388747	Atf3
chr11-121433782-121435768...7431699	18.003	-1.73044	0.291166	-5.94314	2.79613e-09	1.79342e-07	chr11-121433782-121435768	Atf3
chr11-121441692-121441967...7431700	0.968227	2.55317	0.357541	7.14092	9.27105e-13	1.66666e-10	chr11-121441692-121441967	Atf3
chr11-121451365-121452780...7431701	27.4272	-1.05666	0.192433	-5.49103	3.99589e-08	1.72566e-06	chr11-121451365-121452780	Atf3
chr11-121475410-121476174...7431706	7.06658	-1.03652	0.35685	-2.90465	0.00367667	0.0195877	chr11-121475410-121476174	Atf3
chr11-121487151-121488028...7431710	5.46612	0.669687	0.257359	2.60215	0.00926401	0.0374664	chr11-121487151-121488028	Atf3
chr11-121516125-121516393...7431719	2.96011	1.18406	0.281524	4.20589	2.60052e-05	0.000420222	chr11-121516125-121516393	Atf3
chr11-121518241-121518535...7431721	2.2114	-1.85443	0.679789	-2.72795	0.0063729	0.0288298	chr11-121518241-121518535	Atf3
chr11-121518949-121519673...7431722	8.33394	-1.07423	0.374423	-2.86903	0.00411739	0.0212413	chr11-121518949-121519673	Atf3
chr11-121523385-121523545...7431723	1.35597	-2.02434	0.676688	-2.99154	0.00277572	0.0160258	chr11-121523385-121523545	Atf3
chr11-121524215-121524391...7431724	1.23646	-2.17785	0.691401	-3.1499	0.00163324	0.0108992	chr11-121524215-121524391	Atf3
chr11-121529841-121530122...7431726	1.48994	-2.17434	0.688407	-3.15851	0.00158579	0.0106653	chr11-121529841-121530122	Atf3
chr11-121543045-121544862...7431728	9.55709	-0.944426	0.346663	-2.72434	0.00644311	0.0290615	chr11-121543045-121544862	Atf3
chr11-121550906-121551635...7431730	4.3854	-1.25839	0.50513	-2.49123	0.0127303	0.0466346	chr11-121550906-121551635	Atf3
chr11-121552119-121552647...7431731	6.24702	-1.10907	0.398074	-2.7861	0.00533471	0.0254811	chr11-121552119-121552647	Atf3
chr11-121594381-121595622...7431741	4.71779	-1.14736	0.436376	-2.6293	0.0085562	0.0354721	chr11-121594381-121595622	Atf3
chr11-121603898-121604386...7431743	2.69177	-2.07864	0.689305	-3.01556	0.00256507	0.0151319	chr11-121603898-121604386	Atf3
chr11-121640505-121641170...7431753	3.2266	-2.82886	0.755529	-3.74421	0.000180963	0.00202927	chr11-121640505-121641170	Atf3
chr11-121649761-121650635...7431755	5.65149	-1.19509	0.406552	-2.93958	0.00328656	0.0180971	chr11-121649761-121650635	Atf3
chr11-121672532-121673865...7431760	30.4485	-1.0095	0.183272	-5.50817	3.62581e-08	1.58679e-06	chr11-121672532-121673865	Atf3
chr11-121685511-121685900...7431763	1.2545	2.65165	0.399256	6.64148	3.10545e-11	3.64326e-09	chr11-121685511-121685900	Atf3
chr11-121686239-121686488...7431764	0.939658	1.37427	0.503806	2.72777	0.00637637	0.0288408	chr11-121686239-121686488	Atf3
chr11-121698932-121699451...7431769	3.56143	-2.21989	0.690729	-3.21384	0.00130973	0.00927041	chr11-121698932-121699451	Atf3
chr11-121701891-121704088...7431770	20.8487	-0.851668	0.244438	-3.48419	0.000493636	0.00445181	chr11-121701891-121704088	Atf3
chr11-121722371-121722823...7431775	2.17945	1.58719	0.47241	3.35977	0.000780078	0.00630239	chr11-121722371-121722823	Atf3
chr11-121735009-121735280...7431778	1.10049	3.24184	0.388295	8.34892	6.88912e-17	2.93561e-14	chr11-121735009-121735280	Atf3
chr11-121738737-121740263...7431779	4.60158	1.37122	0.408362	3.35787	0.000785465	0.00633456	chr11-121738737-121740263	Atf3
chr11-121777599-121778167...7431784	2.00565	1.98509	0.45086	4.4029	1.06812e-05	0.000200961	chr11-121777599-121778167	Atf3
chr11-121798421-121799264...7431789	2.45881	-1.73875	0.704169	-2.46922	0.0135408	0.048639	chr11-121798421-121799264	Atf3
chr12-3178986-3180146...7431802	2.96245	-2.78131	0.684832	-4.0613	4.88e-05	0.000706482	chr12-3178986-3180146	Atf3
chr12-3188858-3189316...7431803	1.20251	-1.71145	0.694551	-2.46411	0.0137354	0.0491088	chr12-3188858-3189316	Atf3
chr12-3199508-3200410...7431804	4.62986	-1.87215	0.69714	-2.68548	0.0072426	0.031544	chr12-3199508-3200410	Atf3
chr12-3234830-3236400...7431808	44.8229	-0.628842	0.152183	-4.13216	3.59377e-05	0.000548851	chr12-3234830-3236400	Atf3
chr12-3245757-3245932...7431809	1.41089	-1.78947	0.678034	-2.63921	0.00830994	0.0347476	chr12-3245757-3245932	Atf3
chr12-3247954-3249317...7431812	6.90821	-1.21508	0.431767	-2.81419	0.00489	0.02397	chr12-3247954-3249317	Atf3
chr12-3250264-3250469...7431813	1.54431	-2.17212	0.681976	-3.18505	0.00144731	0.00997133	chr12-3250264-3250469	Atf3
chr12-3256208-3256436...7431814	1.40848	1.46591	0.382668	3.83077	0.000127744	0.0015391	chr12-3256208-3256436	Atf3
chr12-3276690-3277154...7431818	1.56537	-1.97927	0.688958	-2.87285	0.00406789	0.0210596	chr12-3276690-3277154	Atf3
chr12-3303648-3304507...7431825	4.12978	-1.76016	0.561731	-3.13345	0.00172764	0.011359	chr12-3303648-3304507	Atf3
chr12-3309278-3310697...7431826	52.3351	-0.929426	0.163262	-5.69285	1.24939e-08	6.36823e-07	chr12-3309278-3310697	Atf3
chr12-3319487-3319648...7431827	0.845967	1.89868	0.467162	4.0643	4.81771e-05	0.000698769	chr12-3319487-3319648	Atf3
chr12-3323278-3323951...7431828	1.78655	1.75031	0.404254	4.32973	1.49295e-05	0.000265245	chr12-3323278-3323951	Atf3
chr12-3349226-3350648...7431835	5.35825	1.31721	0.272902	4.82667	1.38834e-06	3.5809e-05	chr12-3349226-3350648	Atf3
chr12-3363962-3366847...7431836	63.5278	-0.882777	0.149712	-5.89649	3.71305e-09	2.27734e-07	chr12-3363962-3366847	Atf3
chr12-3374236-3374469...7431840	1.84704	-1.87722	0.671028	-2.79753	0.0051495	0.0248602	chr12-3374236-3374469	Atf3
chr12-3379542-3379882...7431842	2.93655	-1.69077	0.612823	-2.75899	0.00579805	0.0269966	chr12-3379542-3379882	Atf3
chr12-3382579-3382953...7431843	5.81345	-1.53111	0.455183	-3.36372	0.000768995	0.00623716	chr12-3382579-3382953	Atf3
chr12-3389358-3389677...7431846	4.9367	0.73163	0.25213	2.90179	0.00371033	0.0197106	chr12-3389358-3389677	Atf3
chr12-3389750-3391306...7431847	18.4183	-1.17658	0.243566	-4.83064	1.36094e-06	3.52112e-05	chr12-3389750-3391306	Atf3
chr12-3407837-3409490...7431854	12.7296	-0.634352	0.240033	-2.64278	0.00822293	0.0344918	chr12-3407837-3409490	Atf3
chr12-3417559-3418873...7431857	11.5744	-1.31273	0.341662	-3.84219	0.000121942	0.00148469	chr12-3417559-3418873	Atf3
chr12-3425765-3427831...7431858	55.1644	-0.887199	0.151486	-5.85663	4.72358e-09	2.79428e-07	chr12-3425765-3427831	Atf3
chr12-3463807-3464661...7431868	2.99213	-2.27733	0.739228	-3.08069	0.00206522	0.0129372	chr12-3463807-3464661	Atf3
chr12-3500251-3500610...7431874	2.75547	-1.8345	0.663068	-2.76668	0.00566302	0.0265553	chr12-3500251-3500610	Atf3
chr12-3510139-3510897...7431879	6.43735	-1.46119	0.514787	-2.83843	0.00453365	0.0227261	chr12-3510139-3510897	Atf3
chr12-3518379-3519296...7431882	7.0452	-1.83697	0.515534	-3.56323	0.000366321	0.00353403	chr12-3518379-3519296	Atf3
chr12-3557189-3558565...7431889	11.0974	-1.61043	0.349517	-4.6076	4.07346e-06	8.95045e-05	chr12-3557189-3558565	Atf3
chr12-3571947-3573258...7431892	31.6572	-1.05415	0.185806	-5.67338	1.40009e-08	7.00795e-07	chr12-3571947-3573258	Atf3
chr12-3596794-3597040...7431898	1.18545	1.05187	0.42683	2.46437	0.0137255	0.0490851	chr12-3596794-3597040	Atf3
chr12-3647760-3649195...7431913	6.01435	-1.47658	0.485264	-3.04283	0.00234364	0.0141813	chr12-3647760-3649195	Atf3
chr12-3656509-3658104...7431915	9.10654	-0.710783	0.276233	-2.57313	0.0100784	0.0397333	chr12-3656509-3658104	Atf3
chr12-3664432-3665473...7431919	7.09016	-2.18676	0.501965	-4.35641	1.32215e-05	0.00024011	chr12-3664432-3665473	Atf3
chr12-3670094-3671660...7431920	8.7192	-1.11775	0.338048	-3.30649	0.000944712	0.00726534	chr12-3670094-3671660	Atf3
chr12-3684504-3686321...7431924	7.20547	-1.21746	0.443168	-2.74717	0.00601117	0.0276861	chr12-3684504-3686321	Atf3
chr12-3717395-3718166...7431931	2.86714	-1.95999	0.72153	-2.71643	0.00659894	0.0295514	chr12-3717395-3718166	Atf3
chr12-3719264-3719443...7431933	1.1203	1.34238	0.4248	3.16003	0.00157752	0.0106268	chr12-3719264-3719443	Atf3
chr12-3723809-3724444...7431934	3.12621	-2.21398	0.670054	-3.30418	0.000952537	0.00730827	chr12-3723809-3724444	Atf3
chr12-3729658-3730338...7431935	6.13195	1.08548	0.258359	4.20143	2.65229e-05	0.000427243	chr12-3729658-3730338	Atf3
chr12-3732608-3733326...7431936	8.11063	-1.02495	0.317426	-3.22896	0.00124242	0.0089146	chr12-3732608-3733326	Atf3
chr12-3738647-3741220...7431937	23.0938	-0.905982	0.298388	-3.03626	0.00239533	0.0144044	chr12-3738647-3741220	Atf3
chr12-3763992-3765006...7431945	5.68087	-1.28413	0.517656	-2.48065	0.0131143	0.0475851	chr12-3763992-3765006	Atf3
chr12-3771832-3773238...7431947	9.65511	-1.06605	0.40131	-2.65642	0.00789755	0.0335231	chr12-3771832-3773238	Atf3
chr12-3781109-3781867...7431949	7.20115	-0.986268	0.33838	-2.91467	0.00356062	0.0191504	chr12-3781109-3781867	Atf3
chr12-3787531-3788725...7431950	12.4856	-0.907623	0.291006	-3.11891	0.0018152	0.0117748	chr12-3787531-3788725	Atf3
chr12-3791327-3792558...7431951	18.7456	-0.778317	0.220513	-3.52957	0.000416236	0.00390043	chr12-3791327-3792558	Atf3
chr12-3798364-3798621...7431953	1.03882	1.42811	0.426153	3.35118	0.000804693	0.00645158	chr12-3798364-3798621	Atf3
chr12-3805998-3808814...7431954	74.2573	-1.43287	0.159262	-8.99691	2.32153e-19	1.52779e-16	chr12-3805998-3808814	Atf3
chr12-3815476-3815755...7431955	2.77252	-1.5851	0.610134	-2.59795	0.0093783	0.0377788	chr12-3815476-3815755	Atf3
chr12-3815998-3816576...7431956	7.03156	-1.49169	0.500734	-2.97901	0.00289183	0.0164986	chr12-3815998-3816576	Atf3
chr12-3816715-3817287...7431957	5.2777	-0.931623	0.372082	-2.50381	0.0122863	0.0455213	chr12-3816715-3817287	Atf3
chr12-3817333-3817900...7431958	4.30851	-1.82311	0.525848	-3.46699	0.000526323	0.0046757	chr12-3817333-3817900	Atf3
chr12-3820001-3820161...7431960	1.92836	-1.91306	0.675797	-2.83082	0.00464288	0.0231001	chr12-3820001-3820161	Atf3
chr12-3825002-3826296...7431962	9.28687	-0.816152	0.309187	-2.63967	0.00829859	0.0347142	chr12-3825002-3826296	Atf3
chr12-3832132-3832971...7431963	7.44868	-1.41922	0.385343	-3.683	0.000230506	0.00246157	chr12-3832132-3832971	Atf3
chr12-3833525-3835152...7431964	12.6993	-1.12271	0.275917	-4.069	4.72155e-05	0.000687842	chr12-3833525-3835152	Atf3
chr12-3839172-3840164...7431965	9.92863	-1.6758	0.412021	-4.06728	4.7566e-05	0.000691966	chr12-3839172-3840164	Atf3
chr12-3841009-3842130...7431966	8.46677	-1.29067	0.355438	-3.63121	0.0002821	0.00288105	chr12-3841009-3842130	Atf3
chr12-3842947-3843150...7431967	1.97704	-1.64812	0.671302	-2.45511	0.0140843	0.0499598	chr12-3842947-3843150	Atf3
chr12-3849447-3850400...7431968	5.24885	-1.12542	0.399419	-2.81765	0.00483764	0.0237934	chr12-3849447-3850400	Atf3
chr12-3854561-3854706...7431969	1.71102	1.25418	0.380417	3.29686	0.000977717	0.00745883	chr12-3854561-3854706	Atf3
chr12-3855612-3856964...7431970	19.2871	-1.84917	0.283739	-6.51714	7.16582e-11	7.61293e-09	chr12-3855612-3856964	Atf3
chr12-3856999-3858040...7431971	9.56617	-1.17618	0.311189	-3.77964	0.000157054	0.00181264	chr12-3856999-3858040	Atf3
chr12-3868201-3869143...7431975	8.07519	-1.08826	0.36975	-2.94322	0.00324814	0.0179418	chr12-3868201-3869143	Atf3
chr12-3870857-3871420...7431976	6.77219	-1.93635	0.448805	-4.31446	1.59992e-05	0.000281209	chr12-3870857-3871420	Atf3
chr12-3871528-3872041...7431977	7.36775	-1.00826	0.323457	-3.11713	0.00182619	0.0118249	chr12-3871528-3872041	Atf3
chr12-3873743-3874350...7431978	5.63119	-1.72921	0.450534	-3.83814	0.00012397	0.00150362	chr12-3873743-3874350	Atf3
chr12-3879521-3879913...7431979	3.52935	-1.35159	0.517368	-2.61243	0.0089901	0.0367065	chr12-3879521-3879913	Atf3
chr12-3880713-3881418...7431980	7.97711	-1.67275	0.429125	-3.89805	9.6971e-05	0.00123468	chr12-3880713-3881418	Atf3
chr12-3885487-3886659...7431981	18.9994	-1.24508	0.320944	-3.87944	0.000104696	0.00131369	chr12-3885487-3886659	Atf3
chr12-3887064-3888200...7431982	12.6073	-0.88792	0.263317	-3.37206	0.000746081	0.00609592	chr12-3887064-3888200	Atf3
chr12-3895225-3895954...7431984	6.18403	-0.945466	0.356364	-2.65309	0.00797576	0.0337589	chr12-3895225-3895954	Atf3
chr12-3896962-3897194...7431985	1.98901	-2.03169	0.671987	-3.0234	0.00249951	0.0148483	chr12-3896962-3897194	Atf3
chr12-3901590-3902855...7431986	6.54508	-1.22774	0.391202	-3.13837	0.00169891	0.0112205	chr12-3901590-3902855	Atf3
chr12-3910374-3912121...7431989	11.6128	-1.45804	0.335028	-4.352	1.34898e-05	0.000244006	chr12-3910374-3912121	Atf3
chr12-3917354-3918144...7431990	7.56739	-1.24908	0.356524	-3.5035	0.000459193	0.00420784	chr12-3917354-3918144	Atf3
chr12-3921237-3922138...7431991	9.19879	-1.33128	0.380933	-3.49479	0.000474435	0.00431481	chr12-3921237-3922138	Atf3
chr12-3924279-3925043...7431992	7.46817	-0.955132	0.376931	-2.53397	0.0112777	0.0429325	chr12-3924279-3925043	Atf3
chr12-3926145-3926404...7431993	3.55555	-1.71561	0.563255	-3.04588	0.00232	0.0140823	chr12-3926145-3926404	Atf3
chr12-3936394-3937197...7431996	1.9641	-1.69613	0.686471	-2.4708	0.0134811	0.0484924	chr12-3936394-3937197	Atf3
chr12-3947533-3947906...7432000	1.41297	1.83904	0.385806	4.76675	1.87218e-06	4.62178e-05	chr12-3947533-3947906	Atf3
chr12-3959567-3960888...7432001	21.6655	-1.14449	0.223974	-5.10993	3.22272e-07	1.02897e-05	chr12-3959567-3960888	Atf3
chr12-3973498-3974149...7432004	3.07454	-2.27171	0.691409	-3.28563	0.00101755	0.00768472	chr12-3973498-3974149	Atf3
chr12-3980471-3982545...7432005	28.6827	-1.38272	0.231813	-5.9648	2.44929e-09	1.60102e-07	chr12-3980471-3982545	Atf3
chr12-3983286-3984464...7432006	11.2691	-1.24329	0.312601	-3.97725	6.97167e-05	0.0009482	chr12-3983286-3984464	Atf3
chr12-3984522-3984937...7432007	2.85513	-1.92694	0.700671	-2.75013	0.00595722	0.0275123	chr12-3984522-3984937	Atf3
chr12-3995047-3997188...7432011	21.8433	-1.50984	0.310768	-4.8584	1.18337e-06	3.13014e-05	chr12-3995047-3997188	Atf3
chr12-4005996-4007993...7432012	8.73581	-0.804266	0.327018	-2.45939	0.0139172	0.049553	chr12-4005996-4007993	Atf3
chr12-4020385-4021024...7432016	5.46837	-1.06518	0.428997	-2.48295	0.0130298	0.047377	chr12-4020385-4021024	Atf3
chr12-4022791-4024676...7432017	17.4687	-1.2427	0.358627	-3.46515	0.000529938	0.00470111	chr12-4022791-4024676	Atf3
chr12-4034661-4035014...7432020	3.02054	-2.62677	0.710033	-3.6995	0.000216022	0.0023387	chr12-4034661-4035014	Atf3
chr12-4037758-4039389...7432021	30.2723	-1.01265	0.196358	-5.15715	2.50739e-07	8.30292e-06	chr12-4037758-4039389	Atf3
chr12-4041932-4042515...7432022	4.57119	-1.69615	0.533243	-3.18082	0.0014686	0.010082	chr12-4041932-4042515	Atf3
chr12-4056709-4057466...7432025	4.89265	-1.90475	0.597072	-3.19014	0.00142203	0.00984055	chr12-4056709-4057466	Atf3
chr12-4066219-4067093...7432027	2.80566	1.51275	0.300779	5.02943	4.91932e-07	1.48003e-05	chr12-4066219-4067093	Atf3
chr12-4080311-4080724...7432029	4.80682	-1.49776	0.461935	-3.24236	0.00118544	0.00860439	chr12-4080311-4080724	Atf3
chr12-4081841-4083366...7432030	36.4326	-1.11596	0.184218	-6.05781	1.37991e-09	9.72154e-08	chr12-4081841-4083366	Atf3
chr12-4107320-4108969...7432035	11.7794	-0.870394	0.276624	-3.14649	0.00165245	0.0109909	chr12-4107320-4108969	Atf3
chr12-4109950-4110358...7432037	3.11459	-1.51514	0.603392	-2.51104	0.0120375	0.0448924	chr12-4109950-4110358	Atf3
chr12-4114362-4114924...7432038	8.83178	-2.60134	0.531583	-4.89357	9.90244e-07	2.68704e-05	chr12-4114362-4114924	Atf3
chr12-4116076-4116572...7432039	3.02187	-1.64104	0.633902	-2.5888	0.0096312	0.0385114	chr12-4116076-4116572	Atf3
chr12-4127225-4128146...7432040	3.31578	-1.5639	0.579408	-2.69914	0.00695184	0.0306461	chr12-4127225-4128146	Atf3
chr12-4132940-4134250...7432041	16.0923	-0.878032	0.293012	-2.99657	0.00273034	0.0158312	chr12-4132940-4134250	Atf3
chr12-4150440-4151582...7432044	3.42302	-2.10017	0.66885	-3.13997	0.00168966	0.0111737	chr12-4150440-4151582	Atf3
chr12-4157886-4159449...7432046	7.13333	-1.00825	0.387361	-2.60288	0.00924443	0.0374163	chr12-4157886-4159449	Atf3
chr12-4175278-4176335...7432050	4.40898	-1.78782	0.578541	-3.09022	0.00200012	0.0126329	chr12-4175278-4176335	Atf3
chr12-4211409-4212422...7432061	5.88045	-1.65766	0.494151	-3.35455	0.000794945	0.00639417	chr12-4211409-4212422	Atf3
chr12-4242061-4242799...7432062	3.35022	-2.0634	0.679452	-3.03686	0.00239057	0.0143825	chr12-4242061-4242799	Atf3
chr12-4271040-4272192...7432070	17.6333	-1.53355	0.34864	-4.39866	1.0892e-05	0.000204316	chr12-4271040-4272192	Atf3
chr12-4279792-4280314...7432072	1.87907	-2.14255	0.683347	-3.13537	0.00171637	0.011304	chr12-4279792-4280314	Atf3
chr12-4282176-4282458...7432073	1.71425	-1.75239	0.713473	-2.45615	0.0140436	0.0498576	chr12-4282176-4282458	Atf3
chr12-4283752-4284734...7432074	6.42066	-1.39425	0.470861	-2.96106	0.00306581	0.017205	chr12-4283752-4284734	Atf3
chr12-4311664-4312585...7432082	9.20928	-1.24897	0.413825	-3.0181	0.00254363	0.0150382	chr12-4311664-4312585	Atf3
chr12-4313570-4313851...7432083	1.62936	-2.00385	0.675954	-2.96447	0.00303201	0.0170712	chr12-4313570-4313851	Atf3
chr12-4321581-4322712...7432085	6.00196	-1.06093	0.426381	-2.48823	0.0128381	0.0469015	chr12-4321581-4322712	Atf3
chr12-4356838-4357441...7432095	2.45957	-1.69516	0.657147	-2.57958	0.00989217	0.0392248	chr12-4356838-4357441	Atf3
chr12-4385881-4386942...7432101	7.17052	-2.05897	0.48825	-4.21704	2.47528e-05	0.000403838	chr12-4385881-4386942	Atf3
chr12-4417061-4418238...7432109	7.21155	-1.26198	0.418863	-3.01288	0.00258785	0.0152313	chr12-4417061-4418238	Atf3
chr12-4424785-4425099...7432111	2.04465	2.45996	0.268398	9.16535	4.93852e-20	3.76824e-17	chr12-4424785-4425099	Atf3
chr12-4475883-4477774...7432125	37.9481	-1.30375	0.198597	-6.56477	5.2112e-11	5.73264e-09	chr12-4475883-4477774	Atf3
chr12-4493970-4494574...7432127	3.32718	-2.00352	0.702795	-2.85078	0.0043612	0.0221219	chr12-4493970-4494574	Atf3
chr12-4509357-4510421...7432132	10.0062	-1.27175	0.366976	-3.4655	0.000529253	0.00469697	chr12-4509357-4510421	Atf3
chr12-4523379-4525108...7432133	21.9088	-1.5225	0.344632	-4.41775	9.97324e-06	0.000190084	chr12-4523379-4525108	Atf3
chr12-4527209-4528902...7432134	27.1713	-0.620941	0.20333	-3.05385	0.00225922	0.0138138	chr12-4527209-4528902	Atf3
chr12-4535905-4536499...7432138	2.16212	-2.28034	0.676214	-3.37222	0.000745662	0.00609309	chr12-4535905-4536499	Atf3
chr12-4548521-4549202...7432143	5.17639	-1.09071	0.403917	-2.70034	0.00692689	0.0305692	chr12-4548521-4549202	Atf3
chr12-4550467-4550754...7432145	1.76953	-1.97901	0.720965	-2.74494	0.00605216	0.0278129	chr12-4550467-4550754	Atf3
chr12-4557962-4558128...7432148	1.19141	-1.81582	0.68626	-2.64596	0.00814591	0.034257	chr12-4557962-4558128	Atf3
chr12-4564071-4564728...7432150	2.20495	-2.36318	0.681955	-3.4653	0.000529641	0.00469942	chr12-4564071-4564728	Atf3
chr12-4574172-4574349...7432152	1.04848	2.29115	0.346718	6.60812	3.89244e-11	4.43706e-09	chr12-4574172-4574349	Atf3
chr12-4582322-4582649...7432155	1.50719	-2.04855	0.721736	-2.83837	0.00453444	0.0227283	chr12-4582322-4582649	Atf3
chr12-4583165-4584259...7432156	5.03914	-1.60579	0.541754	-2.96405	0.00303617	0.0170883	chr12-4583165-4584259	Atf3
chr12-4591980-4593892...7432158	35.6469	-1.27003	0.19117	-6.64346	3.06413e-11	3.59986e-09	chr12-4591980-4593892	Atf3
chr12-4612455-4612736...7432162	1.1184	-1.7036	0.67127	-2.53787	0.0111528	0.0426063	chr12-4612455-4612736	Atf3
chr12-4647488-4648069...7432175	1.82042	-2.1095	0.670408	-3.14659	0.00165184	0.0109879	chr12-4647488-4648069	Atf3
chr12-4672482-4672951...7432183	1.89382	-1.92077	0.695925	-2.76002	0.00577978	0.0269362	chr12-4672482-4672951	Atf3
chr12-4680704-4681180...7432186	1.74865	2.01941	0.311202	6.48907	8.63699e-11	8.9357e-09	chr12-4680704-4681180	Atf3
chr12-4686196-4687785...7432187	6.00212	-0.967701	0.361066	-2.68013	0.00735944	0.0318874	chr12-4686196-4687785	Atf3
chr12-4711720-4713558...7432194	11.5715	-2.4035	0.414421	-5.79966	6.64496e-09	3.73063e-07	chr12-4711720-4713558	Atf3
chr12-4715228-4715723...7432195	3.44539	-1.89016	0.617155	-3.0627	0.00219349	0.013511	chr12-4715228-4715723	Atf3
chr12-4717183-4717893...7432196	4.99109	-1.27555	0.430756	-2.96119	0.00306454	0.0172002	chr12-4717183-4717893	Atf3
chr12-4816829-4817994...7432203	19.6441	-0.644791	0.191772	-3.36228	0.000773016	0.00625944	chr12-4816829-4817994	Atf3
chr12-4840680-4842035...7432208	23.9083	-1.07606	0.212293	-5.06876	4.00417e-07	1.23914e-05	chr12-4840680-4842035	Atf3
chr12-4843048-4843699...7432209	13.6923	-1.27138	0.264052	-4.81488	1.47286e-06	3.76687e-05	chr12-4843048-4843699	Atf3
chr12-4843763-4843985...7432210	4.05697	-1.19119	0.453293	-2.62787	0.00859213	0.0355711	chr12-4843763-4843985	Atf3
chr12-4857601-4858425...7432211	7.47479	-1.36789	0.37274	-3.66984	0.000242704	0.0025625	chr12-4857601-4858425	Atf3
chr12-4858515-4859099...7432212	4.22171	-1.16099	0.464564	-2.49909	0.0124511	0.0459455	chr12-4858515-4859099	Atf3
chr12-4859214-4860192...7432213	18.9577	-0.760508	0.267077	-2.84752	0.0044061	0.0222728	chr12-4859214-4860192	Atf3
chr12-4863741-4864897...7432214	14.6168	-0.614877	0.230116	-2.67203	0.00753936	0.0324415	chr12-4863741-4864897	Atf3
chr12-4865123-4865354...7432215	2.06036	-2.52685	0.671748	-3.7616	0.000168829	0.00191887	chr12-4865123-4865354	Atf3
chr12-4869040-4869264...7432216	1.60202	-1.83539	0.690485	-2.65812	0.00785787	0.0334031	chr12-4869040-4869264	Atf3
chr12-4873797-4874933...7432217	11.7357	-0.859753	0.254736	-3.37507	0.000737979	0.00604437	chr12-4873797-4874933	Atf3
chr12-4898202-4898756...7432221	1.53581	-1.85347	0.674982	-2.74596	0.00603345	0.0277594	chr12-4898202-4898756	Atf3
chr12-4906986-4908139...7432222	34.2058	-1.11657	0.189409	-5.89498	3.7472e-09	2.29407e-07	chr12-4906986-4908139	Atf3
chr12-4916869-4918293...7432224	42.0688	-1.01886	0.173659	-5.867	4.43749e-09	2.6529e-07	chr12-4916869-4918293	Atf3
chr12-5067084-5067769...7432267	2.18511	1.63959	0.320203	5.12048	3.04763e-07	9.80715e-06	chr12-5067084-5067769	Atf3
chr12-5105869-5106945...7432278	9.47633	-1.19474	0.400255	-2.98494	0.00283637	0.0162682	chr12-5105869-5106945	Atf3
chr12-5108536-5109349...7432280	6.74181	1.22474	0.31052	3.94417	8.00774e-05	0.00106088	chr12-5108536-5109349	Atf3
chr12-5118858-5120569...7432282	17.777	-0.748632	0.262715	-2.8496	0.00437745	0.0221753	chr12-5118858-5120569	Atf3
chr12-5144901-5145145...7432290	2.85252	1.02486	0.337936	3.03271	0.00242366	0.014526	chr12-5144901-5145145	Atf3
chr12-5152079-5152330...7432291	1.70041	-1.78349	0.70604	-2.52604	0.0115355	0.0436113	chr12-5152079-5152330	Atf3
chr12-5157654-5157823...7432293	1.47528	-2.18547	0.685282	-3.18916	0.00142689	0.00986384	chr12-5157654-5157823	Atf3
chr12-5158085-5158978...7432294	6.25083	-1.75861	0.48654	-3.61453	0.000300888	0.00302843	chr12-5158085-5158978	Atf3
chr12-5162857-5164207...7432297	13.854	-1.1897	0.31067	-3.82948	0.000128415	0.00154534	chr12-5162857-5164207	Atf3
chr12-5181841-5182969...7432301	9.03486	0.760948	0.229014	3.32272	0.000891459	0.00696513	chr12-5181841-5182969	Atf3
chr12-5186611-5187098...7432302	4.70086	-1.36874	0.478067	-2.86307	0.00419555	0.0215251	chr12-5186611-5187098	Atf3
chr12-5187637-5187934...7432303	3.0031	-1.74502	0.627511	-2.78086	0.00542157	0.0257634	chr12-5187637-5187934	Atf3
chr12-5188071-5188317...7432304	3.60051	-1.30467	0.498981	-2.61467	0.00893139	0.0365388	chr12-5188071-5188317	Atf3
chr12-5189070-5190253...7432306	10.0541	-1.60363	0.345173	-4.64588	3.38633e-06	7.6632e-05	chr12-5189070-5190253	Atf3
chr12-5196091-5196358...7432308	1.93064	1.53209	0.340175	4.50383	6.67384e-06	0.000135307	chr12-5196091-5196358	Atf3
chr12-5201628-5202294...7432311	4.18099	-1.322	0.513578	-2.57409	0.0100503	0.0396566	chr12-5201628-5202294	Atf3
chr12-5207973-5208997...7432312	11.3853	-1.1753	0.350462	-3.35358	0.000797725	0.00641081	chr12-5207973-5208997	Atf3
chr12-5213634-5214203...7432315	7.77662	-1.02063	0.318169	-3.20783	0.00133743	0.00941271	chr12-5213634-5214203	Atf3
chr12-5215813-5216794...7432316	9.88365	-1.19514	0.323248	-3.69728	0.000217921	0.00235415	chr12-5215813-5216794	Atf3
chr12-5219630-5221240...7432318	12.883	-0.637325	0.233992	-2.7237	0.00645554	0.0291011	chr12-5219630-5221240	Atf3
chr12-5226291-5227925...7432320	9.29013	-0.953465	0.351358	-2.71366	0.0066545	0.0297193	chr12-5226291-5227925	Atf3
chr12-5234962-5235230...7432323	1.61602	-2.04167	0.727521	-2.80633	0.00501092	0.0243815	chr12-5234962-5235230	Atf3
chr12-5276930-5277506...7432342	10.6828	-1.27887	0.350887	-3.64469	0.000267716	0.00276495	chr12-5276930-5277506	Atf3
chr12-5278008-5278342...7432343	3.13271	-1.75904	0.659951	-2.6654	0.00768957	0.0329053	chr12-5278008-5278342	Atf3
chr12-5282630-5283255...7432344	9.93446	-1.38523	0.40014	-3.46187	0.000536439	0.00474447	chr12-5282630-5283255	Atf3
chr12-5283515-5284549...7432345	16.4128	-0.905603	0.271083	-3.34069	0.000835703	0.00663452	chr12-5283515-5284549	Atf3
chr12-5284827-5285658...7432346	17.7313	-2.27355	0.394134	-5.76846	7.99988e-09	4.36407e-07	chr12-5284827-5285658	Atf3
chr12-5285663-5286236...7432347	7.34921	-1.55741	0.420531	-3.70344	0.000212698	0.00231157	chr12-5285663-5286236	Atf3
chr12-5291841-5292783...7432349	8.29362	-1.19973	0.440465	-2.72378	0.00645403	0.0290959	chr12-5291841-5292783	Atf3
chr12-5294241-5295058...7432350	6.70656	-0.89011	0.333607	-2.66814	0.00762721	0.0327106	chr12-5294241-5295058	Atf3
chr12-5296419-5296818...7432351	4.28149	-1.08921	0.429153	-2.53805	0.0111472	0.0425935	chr12-5296419-5296818	Atf3
chr12-5303570-5304381...7432355	11.3197	-2.072	0.467927	-4.42803	9.50972e-06	0.000182732	chr12-5303570-5304381	Atf3
chr12-5322620-5323219...7432361	3.74103	0.988701	0.363398	2.72071	0.00651415	0.0292901	chr12-5322620-5323219	Atf3
chr12-5347492-5348432...7432370	11.7232	-1.29494	0.372404	-3.47725	0.00050659	0.00454212	chr12-5347492-5348432	Atf3
chr12-5359009-5359531...7432377	4.7097	-1.09816	0.431629	-2.54422	0.0109522	0.0420646	chr12-5359009-5359531	Atf3
chr12-5373635-5376250...7432385	60.3981	-1.0544	0.158245	-6.66311	2.68096e-11	3.20728e-09	chr12-5373635-5376250	Atf3
chr12-5386008-5387013...7432387	12.0191	-0.983784	0.386462	-2.54562	0.0109084	0.0419478	chr12-5386008-5387013	Atf3
chr12-5419897-5421470...7432397	7.47836	-1.26116	0.452611	-2.78642	0.00532936	0.0254627	chr12-5419897-5421470	Atf3
chr12-5428425-5429240...7432399	5.19949	-1.2852	0.506178	-2.53903	0.0111159	0.0425149	chr12-5428425-5429240	Atf3
chr12-5443323-5444239...7432403	5.96012	-1.19356	0.431888	-2.76358	0.00571712	0.026733	chr12-5443323-5444239	Atf3
chr12-5457648-5458103...7432406	1.16666	1.44952	0.448487	3.23202	0.00122918	0.00884038	chr12-5457648-5458103	Atf3
chr12-5492266-5492669...7432417	1.39852	1.41928	0.428246	3.31417	0.00091915	0.00712278	chr12-5492266-5492669	Atf3
chr12-5500842-5502539...7432418	11.4043	-1.26649	0.430762	-2.94013	0.00328079	0.0180749	chr12-5500842-5502539	Atf3
chr12-5502886-5503636...7432419	3.07346	-1.86572	0.689676	-2.70522	0.00682597	0.0302531	chr12-5502886-5503636	Atf3
chr12-5560498-5561853...7432433	8.87459	-1.3435	0.4897	-2.74351	0.00607861	0.0278933	chr12-5560498-5561853	Atf3
chr12-5588880-5589268...7432441	1.49904	-2.00958	0.719843	-2.79169	0.0052433	0.025181	chr12-5588880-5589268	Atf3
chr12-5603093-5603733...7432443	1.7803	-2.27015	0.768657	-2.9534	0.00314298	0.0175058	chr12-5603093-5603733	Atf3
chr12-5607056-5608018...7432444	2.33028	-1.89185	0.713285	-2.65231	0.00799431	0.033813	chr12-5607056-5608018	Atf3
chr12-5634110-5634431...7432448	0.843249	2.1039	0.426959	4.92764	8.32292e-07	2.32111e-05	chr12-5634110-5634431	Atf3
chr12-5669111-5670316...7432459	5.75941	-1.51569	0.574763	-2.63707	0.00836263	0.034907	chr12-5669111-5670316	Atf3
chr12-5672265-5673372...7432460	8.8588	-2.32773	0.55613	-4.18559	2.84426e-05	0.000452939	chr12-5672265-5673372	Atf3
chr12-5677620-5678634...7432461	7.05241	-1.28743	0.432494	-2.97675	0.00291318	0.0165852	chr12-5677620-5678634	Atf3
chr12-5682227-5682538...7432463	1.46508	-2.05273	0.697967	-2.94101	0.00327142	0.0180366	chr12-5682227-5682538	Atf3
chr12-5691578-5692263...7432465	2.94369	-1.64082	0.616454	-2.66171	0.00777459	0.0331521	chr12-5691578-5692263	Atf3
chr12-5730430-5731920...7432474	13.995	-1.77786	0.394417	-4.50756	6.55765e-06	0.000133358	chr12-5730430-5731920	Atf3
chr12-5736255-5736554...7432476	0.906429	1.69015	0.451589	3.74267	0.000182074	0.00203892	chr12-5736255-5736554	Atf3
chr12-5743090-5744257...7432478	16.7752	-1.74834	0.412196	-4.24151	2.22021e-05	0.000368971	chr12-5743090-5744257	Atf3
chr12-5763769-5765009...7432486	9.24832	-1.29151	0.358789	-3.59964	0.000318663	0.00316768	chr12-5763769-5765009	Atf3
chr12-5770183-5771903...7432487	18.2435	-1.60154	0.349826	-4.5781	4.69215e-06	0.000100731	chr12-5770183-5771903	Atf3
chr12-5778238-5779161...7432488	3.50873	1.36557	0.361054	3.78218	0.000155459	0.00179703	chr12-5778238-5779161	Atf3
chr12-5813128-5813603...7432499	1.31414	-2.03307	0.809231	-2.51235	0.011993	0.044777	chr12-5813128-5813603	Atf3
chr12-5817350-5818873...7432500	6.47333	-3.05881	0.733641	-4.16935	3.05464e-05	0.000480095	chr12-5817350-5818873	Atf3
chr12-5858234-5859140...7432507	4.64684	-1.73573	0.642624	-2.70101	0.00691297	0.0305284	chr12-5858234-5859140	Atf3
chr12-5859785-5860832...7432508	7.36765	-1.55114	0.552365	-2.80818	0.00498217	0.0242847	chr12-5859785-5860832	Atf3
chr12-5897081-5897606...7432516	1.37104	-2.0428	0.79722	-2.5624	0.0103951	0.0405767	chr12-5897081-5897606	Atf3
chr12-5913448-5914265...7432519	3.02041	-2.29307	0.704914	-3.25298	0.00114203	0.00837015	chr12-5913448-5914265	Atf3
chr12-5914827-5915598...7432520	4.13464	-1.94464	0.622276	-3.12504	0.00177782	0.011602	chr12-5914827-5915598	Atf3
chr12-5929593-5930945...7432523	8.5359	-0.994701	0.401925	-2.47484	0.0133295	0.0481094	chr12-5929593-5930945	Atf3
chr12-5935595-5936251...7432525	2.95887	-1.6895	0.678197	-2.49116	0.0127326	0.0466383	chr12-5935595-5936251	Atf3
chr12-5943373-5943925...7432528	1.87294	2.70563	0.403398	6.70711	1.98512e-11	2.46867e-09	chr12-5943373-5943925	Atf3
chr12-5956673-5956945...7432534	1.36227	-1.95767	0.780719	-2.50753	0.0121579	0.0451911	chr12-5956673-5956945	Atf3
chr12-5960488-5961414...7432536	2.19295	-2.4639	0.704359	-3.49808	0.000468629	0.00427528	chr12-5960488-5961414	Atf3
chr12-5994871-5996119...7432544	2.65835	-2.11822	0.775294	-2.73215	0.00629228	0.0285724	chr12-5994871-5996119	Atf3
chr12-6039539-6040435...7432555	13.8089	-2.83897	0.518118	-5.4794	4.26777e-08	1.82372e-06	chr12-6039539-6040435	Atf3
chr12-6042370-6043108...7432556	15.4464	-2.50411	0.440998	-5.67827	1.36061e-08	6.84265e-07	chr12-6042370-6043108	Atf3
chr12-6046124-6047370...7432557	12.6308	-1.80097	0.348425	-5.16888	2.35501e-07	7.88359e-06	chr12-6046124-6047370	Atf3
chr12-6047900-6048255...7432558	3.07173	-2.58066	0.706564	-3.65241	0.000259791	0.00270268	chr12-6047900-6048255	Atf3
chr12-6087321-6088241...7432563	4.71627	-1.6324	0.497076	-3.284	0.00102346	0.00771921	chr12-6087321-6088241	Atf3
chr12-6096196-6097849...7432566	6.1205	-1.97254	0.577514	-3.41557	0.000636488	0.0054058	chr12-6096196-6097849	Atf3
chr12-6113350-6113713...7432569	1.05845	-1.92975	0.676464	-2.85271	0.00433486	0.0220295	chr12-6113350-6113713	Atf3
chr12-6114086-6114990...7432570	4.32874	-2.24553	0.617339	-3.63744	0.000275365	0.00282715	chr12-6114086-6114990	Atf3
chr12-6188838-6190722...7432585	5.21945	-1.15326	0.451851	-2.55231	0.0107012	0.0413936	chr12-6188838-6190722	Atf3
chr12-6191947-6192321...7432586	1.07976	-2.03127	0.776419	-2.61621	0.0088913	0.0364279	chr12-6191947-6192321	Atf3
chr12-6210281-6211074...7432589	8.01173	-3.34217	0.735947	-4.54132	5.59034e-06	0.000116709	chr12-6210281-6211074	Atf3
chr12-6229097-6230004...7432591	2.21722	-2.36046	0.754494	-3.12853	0.00175682	0.011499	chr12-6229097-6230004	Atf3
chr12-6323791-6324521...7432605	1.67697	-2.03835	0.731416	-2.78686	0.00532221	0.0254378	chr12-6323791-6324521	Atf3
chr12-6367234-6368266...7432609	6.86963	-1.86324	0.579855	-3.21328	0.00131227	0.00928462	chr12-6367234-6368266	Atf3
chr12-6385713-6387592...7432613	4.18902	-1.99065	0.703182	-2.83092	0.00464146	0.0230958	chr12-6385713-6387592	Atf3
chr12-6563099-6563924...7432629	2.20315	-2.14281	0.807084	-2.655	0.00793084	0.0336216	chr12-6563099-6563924	Atf3
chr12-6576815-6577833...7432632	12.3931	-1.33888	0.336624	-3.97737	6.96821e-05	0.000947846	chr12-6576815-6577833	Atf3
chr12-6714415-6715008...7432647	1.63023	-2.29841	0.777663	-2.95554	0.00312126	0.0174183	chr12-6714415-6715008	Atf3
chr12-6976438-6977074...7432663	1.2004	-1.92098	0.742945	-2.58563	0.0097201	0.038757	chr12-6976438-6977074	Atf3
chr12-7067353-7068028...7432673	2.49705	-2.14959	0.855957	-2.51133	0.0120279	0.0448641	chr12-7067353-7068028	Atf3
chr12-7073869-7074675...7432676	3.56861	0.996097	0.36095	2.75965	0.00578631	0.0269576	chr12-7073869-7074675	Atf3
chr12-7094222-7095202...7432678	6.20905	-1.87573	0.541741	-3.46241	0.000535364	0.00473697	chr12-7094222-7095202	Atf3
chr12-7173638-7174271...7432683	2.03354	-1.97723	0.778369	-2.54022	0.0110782	0.0424053	chr12-7173638-7174271	Atf3
chr12-7192186-7193005...7432685	4.68985	-1.32675	0.492172	-2.6957	0.00702402	0.0308669	chr12-7192186-7193005	Atf3
chr12-7206456-7207654...7432686	2.38248	2.32271	0.337901	6.87394	6.24506e-12	9.0674e-10	chr12-7206456-7207654	Atf3
chr12-7227584-7229214...7432692	8.08981	-2.08952	0.551467	-3.78902	0.000151243	0.00175786	chr12-7227584-7229214	Atf3
chr12-7234433-7235276...7432693	3.27484	-2.26095	0.756824	-2.98741	0.00281351	0.0161779	chr12-7234433-7235276	Atf3
chr12-7237950-7239304...7432694	4.25391	-3.03313	0.780998	-3.88366	0.000102897	0.0012959	chr12-7237950-7239304	Atf3
chr12-7303872-7304741...7432705	3.10907	-3.07404	0.803303	-3.82676	0.000129843	0.00155854	chr12-7303872-7304741	Atf3
chr12-7398170-7399184...7432722	3.47867	-3.29734	0.756679	-4.35765	1.31469e-05	0.000239061	chr12-7398170-7399184	Atf3
chr12-7403414-7404465...7432723	4.68703	-1.91169	0.664832	-2.87545	0.00403456	0.0209315	chr12-7403414-7404465	Atf3
chr12-7456598-7456918...7432733	1.14172	2.4702	0.398084	6.20523	5.46163e-10	4.38579e-08	chr12-7456598-7456918	Atf3
chr12-7461954-7462569...7432734	4.01171	-2.11347	0.697757	-3.02895	0.00245406	0.014653	chr12-7461954-7462569	Atf3
chr12-7470865-7471423...7432737	1.78055	-2.20008	0.79169	-2.77897	0.0054532	0.025871	chr12-7470865-7471423	Atf3
chr12-7536054-7536440...7432749	1.15545	1.71218	0.452969	3.7799	0.000156889	0.00181118	chr12-7536054-7536440	Atf3
chr12-7718382-7719738...7432775	5.90313	-1.3476	0.502963	-2.67931	0.00737734	0.0319448	chr12-7718382-7719738	Atf3
chr12-7746216-7747412...7432780	4.15679	-1.9516	0.67861	-2.87588	0.00402902	0.0209093	chr12-7746216-7747412	Atf3
chr12-7756444-7757128...7432783	1.86462	1.5209	0.383192	3.96904	7.2164e-05	0.000974691	chr12-7756444-7757128	Atf3
chr12-7762344-7763127...7432785	2.47455	-2.03025	0.775147	-2.61919	0.00881399	0.0362081	chr12-7762344-7763127	Atf3
chr12-7896502-7898030...7432806	6.86422	-1.46729	0.442499	-3.31592	0.000913405	0.00708961	chr12-7896502-7898030	Atf3
chr12-7967219-7967637...7432816	0.836292	2.87117	0.411978	6.96922	3.18711e-12	4.98776e-10	chr12-7967219-7967637	Atf3
chr12-7976016-7976416...7432817	1.57496	2.28755	0.39084	5.85291	4.83049e-09	2.85107e-07	chr12-7976016-7976416	Atf3
chr12-8057234-8058388...7432835	12.4723	-1.89826	0.510545	-3.7181	0.000200729	0.00220709	chr12-8057234-8058388	Atf3
chr12-8070468-8071644...7432841	3.95018	-1.70139	0.604222	-2.81583	0.00486515	0.0238854	chr12-8070468-8071644	Atf3
chr12-8074813-8075213...7432842	1.79414	-2.43888	0.874399	-2.78921	0.00528366	0.0253084	chr12-8074813-8075213	Atf3
chr12-8076774-8077865...7432843	7.44473	-1.5624	0.50069	-3.1205	0.00180546	0.0117313	chr12-8076774-8077865	Atf3
chr12-8099874-8100114...7432850	1.37154	-2.04373	0.758549	-2.69427	0.0070544	0.0309624	chr12-8099874-8100114	Atf3
chr12-8207717-8208711...7432867	13.7181	-0.638721	0.224578	-2.8441	0.00445378	0.0224397	chr12-8207717-8208711	Atf3
chr12-8218081-8218887...7432869	2.95041	-2.28392	0.720656	-3.16922	0.00152846	0.0103766	chr12-8218081-8218887	Atf3
chr12-8229588-8230244...7432874	3.9749	-1.36918	0.528015	-2.59307	0.00951242	0.0381684	chr12-8229588-8230244	Atf3
chr12-8240093-8240384...7432877	1.62391	-2.04932	0.723219	-2.83361	0.00460254	0.022962	chr12-8240093-8240384	Atf3
chr12-8244207-8245211...7432879	4.61884	-1.47858	0.494314	-2.99117	0.00277909	0.0160394	chr12-8244207-8245211	Atf3
chr12-8263499-8264119...7432884	3.62658	-2.12601	0.663185	-3.20576	0.00134707	0.0094588	chr12-8263499-8264119	Atf3
chr12-8265306-8265634...7432886	0.980442	1.30206	0.457549	2.84573	0.00443094	0.022358	chr12-8265306-8265634	Atf3
chr12-8284705-8284941...7432893	1.14374	2.42483	0.352529	6.87837	6.05418e-12	8.83639e-10	chr12-8284705-8284941	Atf3
chr12-8292053-8292356...7432896	1.95856	-1.9454	0.6778	-2.87016	0.00410261	0.0211864	chr12-8292053-8292356	Atf3
chr12-8297875-8298902...7432899	9.4614	-0.874484	0.28715	-3.04539	0.00232375	0.0140989	chr12-8297875-8298902	Atf3
chr12-8305059-8306972...7432901	13.5042	-1.0142	0.299425	-3.38715	0.000706227	0.00584133	chr12-8305059-8306972	Atf3
chr12-8312910-8314355...7432902	25.042	-0.920158	0.20426	-4.50483	6.64248e-06	0.000134786	chr12-8312910-8314355	Atf3
chr12-8319895-8321017...7432905	16.9505	-1.00567	0.262781	-3.82705	0.000129689	0.00155713	chr12-8319895-8321017	Atf3
chr12-8325428-8327300...7432907	32.9526	-1.16555	0.204241	-5.70675	1.15156e-08	5.93944e-07	chr12-8325428-8327300	Atf3
chr12-8331852-8332114...7432908	1.89007	1.65015	0.315244	5.23452	1.65415e-07	5.81083e-06	chr12-8331852-8332114	Atf3
chr12-8336609-8337858...7432910	14.8771	-0.818096	0.296185	-2.76211	0.00574293	0.0268177	chr12-8336609-8337858	Atf3
chr12-8344718-8345641...7432913	13.3845	-2.22362	0.394402	-5.63795	1.72082e-08	8.37576e-07	chr12-8344718-8345641	Atf3
chr12-8422384-8423104...7432939	3.59587	-1.54321	0.560357	-2.75397	0.00588773	0.0272898	chr12-8422384-8423104	Atf3
chr12-8445096-8445854...7432945	3.57824	-2.51045	0.7252	-3.46173	0.000536713	0.00474626	chr12-8445096-8445854	Atf3
chr12-8446925-8447355...7432946	3.43578	-1.65972	0.639202	-2.59656	0.00941634	0.0378946	chr12-8446925-8447355	Atf3
chr12-8453016-8453220...7432948	1.50353	1.41934	0.396401	3.58058	0.000342836	0.00335579	chr12-8453016-8453220	Atf3
chr12-8498575-8500904...7432960	71.2861	-0.853848	0.148699	-5.74211	9.35029e-09	4.96682e-07	chr12-8498575-8500904	Atf3
chr12-8561857-8562521...7432974	1.48557	1.54467	0.568743	2.71594	0.00660875	0.0295764	chr12-8561857-8562521	Atf3
chr12-8658101-8658355...7432977	1.30078	2.65602	0.316589	8.3895	4.88214e-17	2.14053e-14	chr12-8658101-8658355	Atf3
chr12-8667645-8668138...7432980	2.39881	1.15283	0.38823	2.96946	0.00298328	0.0168782	chr12-8667645-8668138	Atf3
chr12-8673629-8674822...7432982	35.5633	-0.756044	0.177629	-4.25631	2.07828e-05	0.000348823	chr12-8673629-8674822	Atf3
chr12-8690354-8690699...7432985	1.2651	1.73967	0.376166	4.62474	3.75067e-06	8.35174e-05	chr12-8690354-8690699	Atf3
chr12-8718261-8718813...7432992	1.77937	-1.71373	0.686534	-2.49621	0.0125529	0.0462019	chr12-8718261-8718813	Atf3
chr12-8728675-8729311...7432994	5.06835	-1.22991	0.488336	-2.51857	0.0117833	0.0442334	chr12-8728675-8729311	Atf3
chr12-8743422-8744204...7432997	7.21736	-1.04542	0.424961	-2.46003	0.0138927	0.0494897	chr12-8743422-8744204	Atf3
chr12-8798190-8799447...7433009	17.2289	-1.05283	0.258112	-4.07896	4.52383e-05	0.000664024	chr12-8798190-8799447	Atf3
chr12-8849354-8850035...7433020	1.97733	-1.82904	0.683327	-2.67667	0.00743576	0.0321178	chr12-8849354-8850035	Atf3
chr12-8854411-8854840...7433022	1.41092	2.28789	0.328107	6.97299	3.10285e-12	4.86732e-10	chr12-8854411-8854840	Atf3
chr12-8875451-8876152...7433026	5.7431	0.891251	0.335276	2.65826	0.00785458	0.0333938	chr12-8875451-8876152	Atf3
chr12-8912915-8913458...7433036	1.6215	-1.98611	0.705297	-2.81599	0.00486265	0.0238784	chr12-8912915-8913458	Atf3
chr12-8915070-8915893...7433038	4.60049	-1.42252	0.55124	-2.58057	0.00986366	0.0391447	chr12-8915070-8915893	Atf3
chr12-8916119-8916765...7433039	4.99132	-1.56058	0.529909	-2.94499	0.00322963	0.017862	chr12-8916119-8916765	Atf3
chr12-8921333-8923409...7433040	50.6725	-1.05482	0.164963	-6.39429	1.61292e-10	1.52929e-08	chr12-8921333-8923409	Atf3
chr12-8969104-8970216...7433054	13.4916	-2.09624	0.413927	-5.06427	4.09964e-07	1.26455e-05	chr12-8969104-8970216	Atf3
chr12-8973450-8974577...7433055	12.2914	-1.32038	0.293383	-4.50055	6.77792e-06	0.000137076	chr12-8973450-8974577	Atf3
chr12-8982088-8982737...7433057	3.17242	-2.07485	0.719783	-2.88261	0.00394399	0.0205887	chr12-8982088-8982737	Atf3
chr12-8983919-8985155...7433058	6.79116	-1.75484	0.600538	-2.92211	0.0034767	0.0188338	chr12-8983919-8985155	Atf3
chr12-9002042-9002556...7433065	3.81135	-1.29599	0.487372	-2.65915	0.00783384	0.0333285	chr12-9002042-9002556	Atf3
chr12-9029731-9030976...7433070	32.1962	-0.979753	0.182573	-5.36637	8.03383e-08	3.12634e-06	chr12-9029731-9030976	Atf3
chr12-9052014-9052492...7433076	6.3534	-1.08813	0.365793	-2.97473	0.00293248	0.0166644	chr12-9052014-9052492	Atf3
chr12-9092022-9092396...7433084	0.886804	1.71759	0.603768	2.84479	0.00444413	0.0224062	chr12-9092022-9092396	Atf3
chr12-9132578-9133405...7433091	5.46724	-1.76663	0.558867	-3.1611	0.00157174	0.0106008	chr12-9132578-9133405	Atf3
chr12-9166168-9168141...7433100	8.60728	-1.11088	0.394664	-2.81476	0.00488135	0.0239407	chr12-9166168-9168141	Atf3
chr12-9224458-9225373...7433110	2.5213	1.77294	0.412072	4.30251	1.68876e-05	0.000293868	chr12-9224458-9225373	Atf3
chr12-9278389-9279370...7433123	9.13194	-1.11273	0.363889	-3.05788	0.00222907	0.0136794	chr12-9278389-9279370	Atf3
chr12-9304142-9304798...7433127	1.32839	3.12735	0.454985	6.87352	6.26377e-12	9.07877e-10	chr12-9304142-9304798	Atf3
chr12-9917944-9918433...7433190	1.8207	-2.39861	0.776926	-3.08731	0.00201974	0.0127251	chr12-9917944-9918433	Atf3
chr12-9992275-9993878...7433197	7.00595	-1.39818	0.497228	-2.81195	0.00492422	0.024085	chr12-9992275-9993878	Atf3
chr12-9996778-9998440...7433198	6.16563	-1.33801	0.435704	-3.07091	0.00213409	0.0132533	chr12-9996778-9998440	Atf3
chr12-10035336-10036075...7433204	3.37081	-1.90053	0.686386	-2.76889	0.00562471	0.0264351	chr12-10035336-10036075	Atf3
chr12-10038500-10039082...7433205	2.25611	-2.17098	0.843839	-2.57274	0.0100897	0.0397583	chr12-10038500-10039082	Atf3
chr12-10049247-10050132...7433208	1.51076	-2.08586	0.770801	-2.7061	0.00680783	0.0302016	chr12-10049247-10050132	Atf3
chr12-10179293-10179577...7433222	0.91509	-1.69507	0.685381	-2.47318	0.0133916	0.0482621	chr12-10179293-10179577	Atf3
chr12-10300795-10301548...7433247	7.39268	-2.51787	0.657586	-3.82895	0.000128689	0.0015478	chr12-10300795-10301548	Atf3
chr12-10327750-10328270...7433249	0.899161	1.5905	0.563801	2.82102	0.00478705	0.0236156	chr12-10327750-10328270	Atf3
chr12-10336143-10336771...7433251	2.4833	-2.25978	0.84037	-2.68903	0.00716606	0.0313092	chr12-10336143-10336771	Atf3
chr12-10390497-10391516...7433256	25.1693	-0.762787	0.193815	-3.93564	8.2974e-05	0.00109102	chr12-10390497-10391516	Atf3
chr12-10473820-10474503...7433269	1.55824	1.5428	0.540012	2.85696	0.00427714	0.0218202	chr12-10473820-10474503	Atf3
chr12-10535802-10537561...7433275	11.4375	-0.855202	0.280824	-3.04534	0.0023242	0.0141005	chr12-10535802-10537561	Atf3
chr12-10571612-10572522...7433278	3.37064	-1.63983	0.597883	-2.74273	0.00609313	0.0279408	chr12-10571612-10572522	Atf3
chr12-10617069-10617998...7433285	7.74282	-1.68391	0.528958	-3.18344	0.00145537	0.0100144	chr12-10617069-10617998	Atf3
chr12-10644540-10645319...7433287	4.5733	-2.5472	0.776658	-3.2797	0.00103918	0.0078079	chr12-10644540-10645319	Atf3
chr12-10657399-10658159...7433289	1.51069	-2.488	0.73318	-3.39343	0.000690222	0.00574131	chr12-10657399-10658159	Atf3
chr12-10663147-10663809...7433292	1.56765	-2.46322	0.849834	-2.89847	0.00374985	0.0198555	chr12-10663147-10663809	Atf3
chr12-10715369-10717136...7433297	3.84914	-2.28624	0.735664	-3.10772	0.00188535	0.0121028	chr12-10715369-10717136	Atf3
chr12-10789967-10791928...7433306	8.24593	-2.49668	0.565708	-4.41336	1.01777e-05	0.000193208	chr12-10789967-10791928	Atf3
chr12-10803993-10805092...7433307	2.19491	-2.04386	0.674235	-3.03138	0.0024344	0.0145679	chr12-10803993-10805092	Atf3
chr12-10825354-10826373...7433310	7.50541	-1.22117	0.493575	-2.47413	0.013356	0.0481697	chr12-10825354-10826373	Atf3
chr12-10841160-10842438...7433311	5.55004	-2.24067	0.706041	-3.17357	0.00150579	0.0102634	chr12-10841160-10842438	Atf3
chr12-10842687-10843411...7433312	2.42555	-2.94438	0.747024	-3.94147	8.09827e-05	0.00107049	chr12-10842687-10843411	Atf3
chr12-10846978-10847466...7433314	1.4234	-2.06607	0.705004	-2.93059	0.00338324	0.0184791	chr12-10846978-10847466	Atf3
chr12-10871984-10873090...7433319	13.9974	-1.7606	0.396149	-4.44427	8.81896e-06	0.000171532	chr12-10871984-10873090	Atf3
chr12-10874300-10875060...7433320	4.78756	-1.46067	0.550097	-2.65529	0.00792411	0.0336046	chr12-10874300-10875060	Atf3
chr12-10876237-10876477...7433321	2.48159	-2.22005	0.76399	-2.90586	0.00366246	0.0195341	chr12-10876237-10876477	Atf3
chr12-10892520-10893509...7433325	5.08955	-1.28611	0.461533	-2.7866	0.00532634	0.0254519	chr12-10892520-10893509	Atf3
chr12-10900391-10901730...7433327	4.74315	-1.78314	0.556064	-3.20672	0.00134258	0.00943868	chr12-10900391-10901730	Atf3
chr12-10946166-10946793...7433335	1.88107	-2.20394	0.769728	-2.86328	0.00419285	0.0215142	chr12-10946166-10946793	Atf3
chr12-10952569-10953342...7433338	2.98711	-2.5547	0.705004	-3.62367	0.000290456	0.00294797	chr12-10952569-10953342	Atf3
chr12-11060883-11062349...7433349	9.99471	-1.67788	0.422055	-3.9755	7.02312e-05	0.000954031	chr12-11060883-11062349	Atf3
chr12-11079314-11079498...7433352	1.10742	1.23911	0.463579	2.67293	0.00751923	0.032384	chr12-11079314-11079498	Atf3
chr12-11094459-11096043...7433361	17.7487	-1.19372	0.292223	-4.08497	4.40818e-05	0.000649794	chr12-11094459-11096043	Atf3
chr12-11136535-11137007...7433370	1.76519	-2.02091	0.790462	-2.55662	0.0105696	0.0410418	chr12-11136535-11137007	Atf3
chr12-11143599-11144197...7433372	2.91034	1.03865	0.397907	2.61029	0.00904658	0.0368709	chr12-11143599-11144197	Atf3
chr12-11149214-11151133...7433373	30.1915	-1.35941	0.262565	-5.17741	2.24985e-07	7.58101e-06	chr12-11149214-11151133	Atf3
chr12-11156602-11157044...7433375	2.95494	-2.12707	0.718494	-2.96046	0.00307179	0.0172278	chr12-11156602-11157044	Atf3
chr12-11174317-11175121...7433379	4.10686	-2.04623	0.656678	-3.11603	0.00183306	0.0118584	chr12-11174317-11175121	Atf3
chr12-11177400-11179254...7433380	12.8061	-0.844602	0.244172	-3.45905	0.000542093	0.00478256	chr12-11177400-11179254	Atf3
chr12-11184363-11184559...7433381	0.82613	1.96069	0.475108	4.12683	3.67798e-05	0.000559152	chr12-11184363-11184559	Atf3
chr12-11203898-11204789...7433386	6.01128	-1.44574	0.433303	-3.33655	0.000848239	0.00670675	chr12-11203898-11204789	Atf3
chr12-11237792-11239265...7433393	3.46491	-2.49441	0.747293	-3.33792	0.000844073	0.00668241	chr12-11237792-11239265	Atf3
chr12-11243858-11245292...7433394	2.70173	-2.11271	0.750889	-2.81361	0.00489888	0.0239979	chr12-11243858-11245292	Atf3
chr12-11265511-11266755...7433396	39.744	-0.827725	0.162372	-5.09771	3.43796e-07	1.08726e-05	chr12-11265511-11266755	Atf3
chr12-11304534-11305276...7433405	4.6818	-1.59983	0.575517	-2.77982	0.00543896	0.0258203	chr12-11304534-11305276	Atf3
chr12-11338396-11338717...7433419	1.43941	-1.79156	0.7006	-2.55718	0.0105525	0.0409935	chr12-11338396-11338717	Atf3
chr12-11342029-11342315...7433420	1.26455	2.1791	0.365661	5.95935	2.53249e-09	1.6468e-07	chr12-11342029-11342315	Atf3
chr12-11350493-11351662...7433422	6.06997	-1.294	0.405813	-3.18865	0.0014294	0.00987792	chr12-11350493-11351662	Atf3
chr12-11379236-11379848...7433431	2.27707	1.75663	0.540052	3.2527	0.00114315	0.00837631	chr12-11379236-11379848	Atf3
chr12-11417473-11417900...7433439	1.79838	-1.74191	0.709576	-2.45485	0.0140942	0.0499822	chr12-11417473-11417900	Atf3
chr12-11436116-11438636...7433443	16.375	-1.00765	0.361672	-2.78608	0.0053349	0.0254815	chr12-11436116-11438636	Atf3
chr12-11622675-11622839...7433466	0.854136	2.05779	0.444925	4.62502	3.74557e-06	8.34176e-05	chr12-11622675-11622839	Atf3
chr12-11623069-11623933...7433467	5.32074	-1.55854	0.539195	-2.89049	0.00384642	0.0202236	chr12-11623069-11623933	Atf3
chr12-11630292-11630489...7433469	0.956732	1.98187	0.441795	4.48596	7.25871e-06	0.000145529	chr12-11630292-11630489	Atf3
chr12-11694324-11695270...7433477	3.42457	-2.16479	0.697756	-3.10251	0.00191887	0.012255	chr12-11694324-11695270	Atf3
chr12-11727262-11728390...7433481	4.15484	-1.68435	0.657802	-2.56057	0.0104501	0.0407209	chr12-11727262-11728390	Atf3
chr12-11837711-11838614...7433493	3.12104	-2.24978	0.774908	-2.90329	0.00369269	0.0196492	chr12-11837711-11838614	Atf3
chr12-11866218-11866783...7433497	1.54105	-1.8167	0.709434	-2.56078	0.0104438	0.0407014	chr12-11866218-11866783	Atf3
chr12-11960591-11961905...7433507	3.98559	-1.69366	0.604735	-2.80066	0.00509975	0.024689	chr12-11960591-11961905	Atf3
chr12-11994274-11995135...7433511	4.30627	-2.49797	0.78983	-3.16266	0.00156332	0.0105551	chr12-11994274-11995135	Atf3
chr12-12000708-12001389...7433514	3.05689	-2.88422	0.735	-3.92411	8.70514e-05	0.00113378	chr12-12000708-12001389	Atf3
chr12-12029833-12030831...7433516	6.97006	-1.25275	0.395611	-3.16662	0.00154224	0.0104482	chr12-12029833-12030831	Atf3
chr12-12063946-12064652...7433520	4.75345	-1.86889	0.609861	-3.06446	0.00218066	0.0134574	chr12-12063946-12064652	Atf3
chr12-12065860-12066601...7433521	4.76893	-2.83802	0.805993	-3.52115	0.000429679	0.0039961	chr12-12065860-12066601	Atf3
chr12-12139753-12140114...7433526	1.05118	-1.81863	0.718648	-2.53062	0.011386	0.0432122	chr12-12139753-12140114	Atf3
chr12-12173153-12173335...7433534	0.889263	2.01922	0.410336	4.9209	8.61481e-07	2.38913e-05	chr12-12173153-12173335	Atf3
chr12-12186441-12187003...7433537	1.4931	-2.30916	0.734498	-3.14387	0.00166732	0.0110633	chr12-12186441-12187003	Atf3
chr12-12261651-12263031...7433554	11.5883	-0.701104	0.26397	-2.656	0.00790745	0.0335538	chr12-12261651-12263031	Atf3
chr12-12286914-12288103...7433561	5.60535	-1.41023	0.508462	-2.77351	0.00554544	0.026175	chr12-12286914-12288103	Atf3
chr12-12318131-12318558...7433572	2.89633	-1.42958	0.567823	-2.51766	0.0118138	0.0443094	chr12-12318131-12318558	Atf3
chr12-12322788-12324250...7433575	15.9171	-0.652638	0.201276	-3.2425	0.00118485	0.00860181	chr12-12322788-12324250	Atf3
chr12-12326709-12328286...7433576	12.5213	-1.2745	0.379601	-3.35748	0.000786575	0.0063403	chr12-12326709-12328286	Atf3
chr12-12337438-12337632...7433578	0.82332	1.61388	0.460511	3.50453	0.000457409	0.00419502	chr12-12337438-12337632	Atf3
chr12-12348926-12349348...7433581	1.32287	-2.01583	0.74032	-2.72292	0.00647079	0.0291548	chr12-12348926-12349348	Atf3
chr12-12354015-12354837...7433583	10.0061	-1.3137	0.336449	-3.90459	9.4386e-05	0.00120957	chr12-12354015-12354837	Atf3
chr12-12363746-12365082...7433586	7.1227	-1.38706	0.438602	-3.16246	0.00156443	0.0105606	chr12-12363746-12365082	Atf3
chr12-12389251-12389599...7433593	1.29846	-1.97618	0.716483	-2.75816	0.00581269	0.0270459	chr12-12389251-12389599	Atf3
chr12-12395250-12395878...7433596	2.35594	-1.95604	0.758147	-2.58003	0.00987914	0.0391884	chr12-12395250-12395878	Atf3
chr12-12396238-12396848...7433597	4.24382	-1.34447	0.496872	-2.70587	0.00681247	0.0302149	chr12-12396238-12396848	Atf3
chr12-12412696-12413370...7433600	9.0253	-1.57068	0.391045	-4.01662	5.90396e-05	0.000826257	chr12-12412696-12413370	Atf3
chr12-12419791-12419969...7433603	1.26449	1.77819	0.369844	4.80794	1.52491e-06	3.87688e-05	chr12-12419791-12419969	Atf3
chr12-12420424-12421649...7433604	16.8143	-0.838778	0.221925	-3.77956	0.000157104	0.00181297	chr12-12420424-12421649	Atf3
chr12-12436373-12436706...7433609	1.00508	1.20611	0.478447	2.52088	0.0117062	0.044037	chr12-12436373-12436706	Atf3
chr12-12549512-12549941...7433624	0.806514	2.92999	0.440145	6.65687	2.79715e-11	3.3202e-09	chr12-12549512-12549941	Atf3
chr12-12622733-12623406...7433638	5.28752	-1.44238	0.436493	-3.30447	0.000951562	0.00730304	chr12-12622733-12623406	Atf3
chr12-12676583-12677380...7433646	3.99916	-1.8324	0.663725	-2.76078	0.00576628	0.0268902	chr12-12676583-12677380	Atf3
chr12-12680319-12681599...7433648	9.67268	-1.28408	0.377625	-3.40041	0.00067285	0.0056359	chr12-12680319-12681599	Atf3
chr12-12738324-12739774...7433659	9.82729	-2.07368	0.437894	-4.73556	2.18449e-06	5.28009e-05	chr12-12738324-12739774	Atf3
chr12-12749444-12751594...7433662	12.6919	-0.845377	0.270935	-3.12022	0.00180714	0.0117371	chr12-12749444-12751594	Atf3
chr12-12764770-12767148...7433667	54.7499	-1.15443	0.190577	-6.05759	1.3818e-09	9.72664e-08	chr12-12764770-12767148	Atf3
chr12-12776542-12777552...7433670	3.19106	-2.22484	0.706299	-3.14999	0.00163274	0.0108974	chr12-12776542-12777552	Atf3
chr12-12777694-12778170...7433671	1.72759	-1.94692	0.689581	-2.82334	0.00475259	0.0234934	chr12-12777694-12778170	Atf3
chr12-12787444-12789037...7433676	21.2892	-0.792354	0.277389	-2.85647	0.00428379	0.0218442	chr12-12787444-12789037	Atf3
chr12-12791543-12793099...7433677	10.9639	-2.15158	0.458187	-4.69586	2.65486e-06	6.22928e-05	chr12-12791543-12793099	Atf3
chr12-12809995-12810748...7433681	7.58221	-1.81849	0.445801	-4.07915	4.52001e-05	0.000663581	chr12-12809995-12810748	Atf3
chr12-12811111-12811367...7433682	1.88059	-1.78125	0.683099	-2.6076	0.00911793	0.0370629	chr12-12811111-12811367	Atf3
chr12-12812368-12813473...7433683	5.35445	-1.139	0.444681	-2.56138	0.0104258	0.0406512	chr12-12812368-12813473	Atf3
chr12-12820883-12821853...7433685	2.64932	-2.60839	0.687779	-3.79248	0.000149148	0.00173885	chr12-12820883-12821853	Atf3
chr12-12827272-12828663...7433687	7.40514	-1.57211	0.515232	-3.05127	0.00227878	0.0138938	chr12-12827272-12828663	Atf3
chr12-12848571-12849368...7433692	5.59867	-2.82658	0.801911	-3.52481	0.000423785	0.00395418	chr12-12848571-12849368	Atf3
chr12-12879650-12880086...7433696	1.41773	2.44721	0.366143	6.68377	2.32873e-11	2.83263e-09	chr12-12879650-12880086	Atf3
chr12-12904001-12905124...7433700	12.1314	-0.925208	0.290281	-3.18728	0.00143616	0.00991479	chr12-12904001-12905124	Atf3
chr12-12939643-12943006...7433705	50.346	-0.87848	0.204718	-4.29116	1.77741e-05	0.000306655	chr12-12939643-12943006	Atf3
chr12-13180494-13181428...7433750	4.78348	-1.54433	0.583045	-2.64874	0.00807934	0.0340681	chr12-13180494-13181428	Atf3
chr12-13192798-13193250...7433753	2.13255	-2.26916	0.785317	-2.88948	0.00385874	0.020269	chr12-13192798-13193250	Atf3
chr12-13248589-13249666...7433766	15.4765	-0.878621	0.23083	-3.80635	0.000141032	0.0016647	chr12-13248589-13249666	Atf3
chr12-13268483-13270790...7433769	17.2266	-0.95687	0.241306	-3.96538	7.32791e-05	0.000987115	chr12-13268483-13270790	Atf3
chr12-13292972-13294620...7433772	23.9539	-0.964392	0.311223	-3.09872	0.0019436	0.0123715	chr12-13292972-13294620	Atf3
chr12-13302879-13303968...7433777	7.78518	-1.21393	0.414849	-2.9262	0.00343129	0.0186588	chr12-13302879-13303968	Atf3
chr12-13309091-13309622...7433779	1.55244	-2.56242	0.741538	-3.45555	0.000549162	0.0048282	chr12-13309091-13309622	Atf3
chr12-13338003-13338970...7433784	4.16226	-1.6157	0.57492	-2.81031	0.00494937	0.024173	chr12-13338003-13338970	Atf3
chr12-13363050-13363499...7433795	1.49816	-1.82802	0.700673	-2.60895	0.00908215	0.0369637	chr12-13363050-13363499	Atf3
chr12-13388637-13390355...7433802	9.93782	-1.54753	0.381959	-4.05155	5.08784e-05	0.00073077	chr12-13388637-13390355	Atf3
chr12-13411944-13413070...7433809	8.15037	-1.29903	0.471607	-2.75447	0.00587864	0.0272597	chr12-13411944-13413070	Atf3
chr12-13445441-13446920...7433817	9.60929	-1.47518	0.370972	-3.97654	6.99266e-05	0.000950552	chr12-13445441-13446920	Atf3
chr12-13460613-13460982...7433820	2.19519	-1.77729	0.681763	-2.60691	0.00913637	0.0371191	chr12-13460613-13460982	Atf3
chr12-13468003-13468811...7433823	3.24144	-2.41298	0.701791	-3.43832	0.000585345	0.00507056	chr12-13468003-13468811	Atf3
chr12-13513441-13513900...7433836	2.3194	-1.7999	0.714075	-2.52061	0.0117152	0.0440635	chr12-13513441-13513900	Atf3
chr12-13520874-13521868...7433838	3.16945	-2.09264	0.73877	-2.83261	0.00461703	0.0230166	chr12-13520874-13521868	Atf3
chr12-13547932-13548650...7433845	3.39649	-1.6985	0.607371	-2.79648	0.00516622	0.0249179	chr12-13547932-13548650	Atf3
chr12-13566385-13567477...7433848	5.59706	-1.99891	0.532037	-3.75708	0.000171908	0.00194677	chr12-13566385-13567477	Atf3
chr12-13578060-13578946...7433850	6.38233	-1.3903	0.440997	-3.15264	0.00161803	0.0108262	chr12-13578060-13578946	Atf3
chr12-13585482-13587007...7433853	14.1459	-1.21191	0.294431	-4.1161	3.85331e-05	0.000581094	chr12-13585482-13587007	Atf3
chr12-13598620-13599022...7433858	1.85847	-1.90825	0.697376	-2.73633	0.00621279	0.0283221	chr12-13598620-13599022	Atf3
chr12-13682915-13683357...7433874	1.53021	2.47089	0.338195	7.30612	2.74971e-13	5.68434e-11	chr12-13682915-13683357	Atf3
chr12-13687897-13688749...7433875	5.40757	-2.44068	0.733587	-3.32705	0.000877695	0.00688176	chr12-13687897-13688749	Atf3
chr12-13769815-13770264...7433886	1.20167	1.49786	0.453867	3.30021	0.000966113	0.00739041	chr12-13769815-13770264	Atf3
chr12-13812676-13813853...7433894	3.80325	-2.06874	0.714332	-2.89604	0.00377898	0.0199701	chr12-13812676-13813853	Atf3
chr12-13859806-13861719...7433899	10.8698	-1.12828	0.365636	-3.08579	0.00203015	0.0127706	chr12-13859806-13861719	Atf3
chr12-13961682-13962348...7433906	1.31785	-1.87841	0.719732	-2.60987	0.00905754	0.0369015	chr12-13961682-13962348	Atf3
chr12-14041253-14041950...7433913	2.02015	-2.26806	0.821666	-2.76032	0.00577444	0.0269174	chr12-14041253-14041950	Atf3
chr12-14122871-14124041...7433921	4.89871	-2.62011	0.72309	-3.62349	0.000290654	0.00294953	chr12-14122871-14124041	Atf3
chr12-14164892-14166271...7433926	7.15015	-1.82914	0.46834	-3.90559	9.39954e-05	0.00120515	chr12-14164892-14166271	Atf3
chr12-14204486-14205450...7433930	3.41458	-3.04308	0.681422	-4.46578	7.97764e-06	0.000157529	chr12-14204486-14205450	Atf3
chr12-14299067-14299686...7433938	1.93583	-2.26831	0.864688	-2.62326	0.00870916	0.0359079	chr12-14299067-14299686	Atf3
chr12-14326563-14327354...7433941	1.58476	-2.53378	0.957417	-2.64647	0.00813361	0.0342243	chr12-14326563-14327354	Atf3
chr12-14415516-14416208...7433945	1.33119	2.52922	0.472224	5.35597	8.5098e-08	3.2826e-06	chr12-14415516-14416208	Atf3
chr12-14629836-14631308...7433954	4.05492	-2.09593	0.699781	-2.99512	0.00274335	0.0158873	chr12-14629836-14631308	Atf3
chr12-14699931-14700220...7433958	2.59319	-2.61296	0.709163	-3.68457	0.000229087	0.00244955	chr12-14699931-14700220	Atf3
chr12-14769065-14770407...7433965	4.90171	-2.30778	0.693338	-3.32851	0.000873114	0.00685423	chr12-14769065-14770407	Atf3
chr12-14822476-14824147...7433971	1.82516	-2.12071	0.821674	-2.58097	0.00985233	0.0391146	chr12-14822476-14824147	Atf3
chr12-15038458-15038826...7433978	1.23078	-2.10876	0.721827	-2.92142	0.00348439	0.0188598	chr12-15038458-15038826	Atf3
chr12-15096023-15096793...7433983	5.56514	-1.81745	0.634965	-2.86229	0.00420596	0.0215622	chr12-15096023-15096793	Atf3
chr12-15245317-15246099...7433993	1.69493	2.3562	0.440874	5.34439	9.07245e-08	3.46901e-06	chr12-15245317-15246099	Atf3
chr12-15310070-15311325...7433995	3.82443	-2.06087	0.643971	-3.20025	0.00137306	0.00959209	chr12-15310070-15311325	Atf3
chr12-15476558-15477070...7434006	1.15716	-2.08471	0.835453	-2.4953	0.0125851	0.0462797	chr12-15476558-15477070	Atf3
chr12-15493465-15493981...7434010	1.79176	2.45148	0.439448	5.57853	2.42553e-08	1.1262e-06	chr12-15493465-15493981	Atf3
chr12-15522015-15522183...7434017	0.940641	1.66083	0.453429	3.66283	0.000249448	0.00261941	chr12-15522015-15522183	Atf3
chr12-15535762-15537482...7434020	13.5571	-1.47431	0.325157	-4.53413	5.78412e-06	0.00011996	chr12-15535762-15537482	Atf3
chr12-15542521-15542756...7434021	0.937826	1.33915	0.500738	2.67436	0.00748721	0.0322886	chr12-15542521-15542756	Atf3
chr12-15573357-15573857...7434029	1.31419	-1.88456	0.706124	-2.66888	0.00761045	0.0326549	chr12-15573357-15573857	Atf3
chr12-15600636-15601341...7434037	3.18678	-2.6396	0.724495	-3.64336	0.000269103	0.0027754	chr12-15600636-15601341	Atf3
chr12-15605378-15607174...7434040	6.70442	-1.7162	0.424	-4.04763	5.17388e-05	0.000740704	chr12-15605378-15607174	Atf3
chr12-15611778-15612508...7434041	4.8672	-2.83982	0.727317	-3.90451	9.44148e-05	0.00120989	chr12-15611778-15612508	Atf3
chr12-15616563-15617851...7434042	5.86563	-1.49944	0.437429	-3.42785	0.000608379	0.00522377	chr12-15616563-15617851	Atf3
chr12-15653349-15654015...7434052	2.72401	1.04975	0.36333	2.88923	0.00386184	0.0202804	chr12-15653349-15654015	Atf3
chr12-15698124-15699609...7434055	5.78226	-2.18715	0.569775	-3.83862	0.000123726	0.00150142	chr12-15698124-15699609	Atf3
chr12-15700359-15700894...7434056	2.64322	-2.39829	0.702882	-3.41208	0.000644701	0.00545763	chr12-15700359-15700894	Atf3
chr12-15704236-15705372...7434057	7.94831	-0.793482	0.296903	-2.67253	0.00752817	0.0324125	chr12-15704236-15705372	Atf3
chr12-15731113-15732049...7434063	2.6653	-2.32036	0.773029	-3.00165	0.00268523	0.0156485	chr12-15731113-15732049	Atf3
chr12-15758638-15759411...7434069	3.92698	-1.58382	0.592655	-2.67242	0.00753069	0.03242	chr12-15758638-15759411	Atf3
chr12-15787330-15787744...7434076	2.5494	-2.34762	0.697289	-3.36678	0.00076052	0.00618632	chr12-15787330-15787744	Atf3
chr12-15787822-15788059...7434077	1.53852	-2.15077	0.680187	-3.16203	0.00156675	0.0105731	chr12-15787822-15788059	Atf3
chr12-15790064-15790766...7434078	5.11753	-1.56326	0.491954	-3.17766	0.0014847	0.01016	chr12-15790064-15790766	Atf3
chr12-15794958-15795309...7434080	2.59828	-2.70283	0.691017	-3.91139	9.17681e-05	0.00118192	chr12-15794958-15795309	Atf3
chr12-15799951-15800399...7434081	3.63337	-1.72347	0.560593	-3.07437	0.00210949	0.0131399	chr12-15799951-15800399	Atf3
chr12-15800594-15801636...7434082	17.3495	-1.10266	0.285804	-3.8581	0.000114274	0.00140839	chr12-15800594-15801636	Atf3
chr12-15809331-15809943...7434083	5.62959	-1.38496	0.451383	-3.06827	0.00215305	0.0133366	chr12-15809331-15809943	Atf3
chr12-15815523-15817440...7434085	58.883	-1.445	0.181429	-7.96453	1.65848e-15	5.56699e-13	chr12-15815523-15817440	Atf3
chr12-15820757-15821026...7434086	3.43712	-2.16916	0.738247	-2.93826	0.00330057	0.0181529	chr12-15820757-15821026	Atf3
chr12-15821629-15822111...7434087	5.67146	-3.46351	0.723963	-4.78409	1.71761e-06	4.2984e-05	chr12-15821629-15822111	Atf3
chr12-15849828-15850737...7434096	9.1637	-1.16009	0.357928	-3.24112	0.0011906	0.00863192	chr12-15849828-15850737	Atf3
chr12-15852756-15854356...7434097	19.7141	-1.33154	0.283971	-4.68901	2.74528e-06	6.40764e-05	chr12-15852756-15854356	Atf3
chr12-15855721-15855906...7434098	1.00879	1.88317	0.387444	4.86049	1.17093e-06	3.10165e-05	chr12-15855721-15855906	Atf3
chr12-15857052-15858756...7434099	18.3402	-1.08743	0.293497	-3.70508	0.000211324	0.00229932	chr12-15857052-15858756	Atf3
chr12-15896728-15897633...7434106	4.73032	0.754012	0.286934	2.62783	0.00859326	0.0355738	chr12-15896728-15897633	Atf3
chr12-15925337-15926206...7434114	6.95662	-1.80414	0.513955	-3.51031	0.000447587	0.00412255	chr12-15925337-15926206	Atf3
chr12-15933260-15934195...7434117	5.09442	-1.44673	0.489347	-2.95644	0.00311215	0.0173825	chr12-15933260-15934195	Atf3
chr12-15936977-15938165...7434118	7.47462	-1.31278	0.407725	-3.21977	0.00128294	0.00912625	chr12-15936977-15938165	Atf3
chr12-15958156-15959067...7434131	2.07496	-1.86394	0.707135	-2.6359	0.00839145	0.0349906	chr12-15958156-15959067	Atf3
chr12-15981558-15982747...7434138	5.46862	-1.29881	0.467736	-2.7768	0.00548975	0.0259853	chr12-15981558-15982747	Atf3
chr12-15994788-15995596...7434141	3.48797	-2.50139	0.769497	-3.25068	0.0011513	0.00841982	chr12-15994788-15995596	Atf3
chr12-16006578-16007037...7434144	2.1148	1.59676	0.518079	3.08209	0.00205554	0.0128913	chr12-16006578-16007037	Atf3
chr12-16011339-16012697...7434147	11.7977	-1.56566	0.345852	-4.52696	5.98376e-06	0.000123485	chr12-16011339-16012697	Atf3
chr12-16015382-16016000...7434148	4.76739	-1.96495	0.596423	-3.29456	0.000985763	0.00750391	chr12-16015382-16016000	Atf3
chr12-16031924-16032558...7434153	1.57456	-1.98532	0.744142	-2.66794	0.0076319	0.0327235	chr12-16031924-16032558	Atf3
chr12-16054965-16055850...7434162	4.78786	-2.62054	0.681387	-3.84589	0.000120117	0.00146664	chr12-16054965-16055850	Atf3
chr12-16097981-16098276...7434175	0.908129	2.50303	0.435953	5.74151	9.38334e-09	4.98058e-07	chr12-16097981-16098276	Atf3
chr12-16100109-16100527...7434176	1.20149	-1.79168	0.712876	-2.51332	0.0119601	0.0446921	chr12-16100109-16100527	Atf3
chr12-16122035-16122638...7434181	2.31007	-2.49141	0.722152	-3.44998	0.000560625	0.00490647	chr12-16122035-16122638	Atf3
chr12-16139263-16141420...7434185	20.0272	-1.09813	0.306547	-3.58224	0.000340654	0.00333982	chr12-16139263-16141420	Atf3
chr12-16145706-16145930...7434186	1.23259	2.09838	0.324468	6.46715	9.98703e-11	1.01129e-08	chr12-16145706-16145930	Atf3
chr12-16150957-16152820...7434187	17.8574	-1.02367	0.320571	-3.19326	0.00140674	0.00976336	chr12-16150957-16152820	Atf3
chr12-16155890-16156894...7434188	6.76554	-1.12652	0.389553	-2.89182	0.00383017	0.0201588	chr12-16155890-16156894	Atf3
chr12-16161920-16162269...7434190	1.3881	2.51011	0.470276	5.33752	9.42265e-08	3.58035e-06	chr12-16161920-16162269	Atf3
chr12-16182835-16183353...7434197	1.18485	-1.84935	0.739839	-2.49967	0.0124308	0.04589	chr12-16182835-16183353	Atf3
chr12-16199022-16199574...7434204	1.42578	-1.74357	0.697471	-2.49984	0.012425	0.0458776	chr12-16199022-16199574	Atf3
chr12-16209095-16209476...7434206	3.63314	-2.44243	0.695366	-3.51244	0.000444009	0.00409626	chr12-16209095-16209476	Atf3
chr12-16212914-16213740...7434208	5.61184	-2.11859	0.579036	-3.65882	0.000253382	0.00265196	chr12-16212914-16213740	Atf3
chr12-16222785-16224202...7434212	10.1961	-2.79075	0.547854	-5.09397	3.50646e-07	1.10591e-05	chr12-16222785-16224202	Atf3
chr12-16225507-16225919...7434213	2.32098	-2.11371	0.747943	-2.82602	0.00471296	0.0233461	chr12-16225507-16225919	Atf3
chr12-16228730-16229594...7434215	13.9759	-2.20819	0.402013	-5.49283	3.95538e-08	1.7106e-06	chr12-16228730-16229594	Atf3
chr12-16232196-16232533...7434216	3.84916	-1.74896	0.598172	-2.92384	0.0034574	0.0187601	chr12-16232196-16232533	Atf3
chr12-16259044-16259665...7434224	1.71781	-2.02653	0.681301	-2.97449	0.00293474	0.0166753	chr12-16259044-16259665	Atf3
chr12-16275978-16277165...7434228	5.37256	-2.11374	0.636679	-3.31995	0.000900349	0.00701488	chr12-16275978-16277165	Atf3
chr12-16284533-16286014...7434232	3.54196	-2.52268	0.699679	-3.60549	0.000311566	0.0031116	chr12-16284533-16286014	Atf3
chr12-16320259-16321940...7434241	10.937	-0.85253	0.325808	-2.61666	0.00887941	0.0363948	chr12-16320259-16321940	Atf3
chr12-16328660-16330106...7434243	14.22	-1.77012	0.375048	-4.71972	2.36172e-06	5.6471e-05	chr12-16328660-16330106	Atf3
chr12-16336358-16336839...7434244	2.61392	1.59572	0.41396	3.85476	0.000115843	0.00142384	chr12-16336358-16336839	Atf3
chr12-16347112-16347936...7434248	4.55201	-2.2225	0.686897	-3.23556	0.00121406	0.00875686	chr12-16347112-16347936	Atf3
chr12-16348471-16349779...7434249	6.63123	-1.30517	0.50515	-2.58372	0.009774	0.0389055	chr12-16348471-16349779	Atf3
chr12-16379380-16380194...7434257	2.90732	-1.89115	0.754314	-2.50711	0.0121723	0.0452255	chr12-16379380-16380194	Atf3
chr12-16388504-16389338...7434261	2.80414	-2.77658	0.805798	-3.44575	0.000569467	0.00496498	chr12-16388504-16389338	Atf3
chr12-16391581-16392366...7434263	3.12409	-1.81239	0.638668	-2.83776	0.00454309	0.022758	chr12-16391581-16392366	Atf3
chr12-16444311-16445559...7434272	9.07334	-1.25575	0.441133	-2.84665	0.00441814	0.022313	chr12-16444311-16445559	Atf3
chr12-16489822-16490260...7434282	1.55579	-1.92783	0.736352	-2.61808	0.00884261	0.036288	chr12-16489822-16490260	Atf3
chr12-16490930-16491630...7434283	3.33024	-2.13926	0.716668	-2.98502	0.00283564	0.0162665	chr12-16490930-16491630	Atf3
chr12-16499208-16499982...7434286	3.58546	-2.14735	0.685518	-3.13245	0.00173356	0.0113893	chr12-16499208-16499982	Atf3
chr12-16507388-16507708...7434289	1.70108	-1.74069	0.68623	-2.53659	0.0111937	0.0427129	chr12-16507388-16507708	Atf3
chr12-16508960-16510001...7434290	8.22877	-1.04451	0.329269	-3.17219	0.00151292	0.0102977	chr12-16508960-16510001	Atf3
chr12-16515052-16517072...7434292	6.80298	-1.45569	0.466977	-3.11726	0.00182543	0.0118224	chr12-16515052-16517072	Atf3
chr12-16519710-16520060...7434293	1.24893	-1.929	0.765848	-2.51877	0.0117765	0.0442131	chr12-16519710-16520060	Atf3
chr12-16523303-16523896...7434295	3.25727	-1.73491	0.606389	-2.86105	0.00422235	0.02162	chr12-16523303-16523896	Atf3
chr12-16532259-16534027...7434297	31.5349	-0.621069	0.186003	-3.33902	0.000840751	0.00666413	chr12-16532259-16534027	Atf3
chr12-16537657-16538108...7434298	5.66531	-1.77218	0.465629	-3.80599	0.000141239	0.00166666	chr12-16537657-16538108	Atf3
chr12-16548760-16550386...7434301	25.443	-0.677703	0.244913	-2.76712	0.00565535	0.0265328	chr12-16548760-16550386	Atf3
chr12-16550987-16551508...7434302	8.0787	-1.40996	0.381377	-3.69703	0.000218136	0.00235579	chr12-16550987-16551508	Atf3
chr12-16554304-16554976...7434303	7.37431	-1.2966	0.389484	-3.32902	0.000871533	0.00684519	chr12-16554304-16554976	Atf3
chr12-16568513-16570804...7434307	22.0728	-1.2679	0.259761	-4.88102	1.05539e-06	2.83774e-05	chr12-16568513-16570804	Atf3
chr12-16577390-16578337...7434309	8.34065	-0.870712	0.339942	-2.56136	0.0104264	0.0406529	chr12-16577390-16578337	Atf3
chr12-16590849-16592344...7434315	21.1711	-0.667999	0.200095	-3.3384	0.000842619	0.00667513	chr12-16590849-16592344	Atf3
chr12-16610860-16611385...7434322	1.40054	-1.77016	0.685542	-2.58214	0.00981906	0.039021	chr12-16610860-16611385	Atf3
chr12-16618654-16619794...7434325	10.4648	-1.14633	0.315539	-3.63293	0.000280225	0.00286602	chr12-16618654-16619794	Atf3
chr12-16634253-16634771...7434328	3.60617	-1.9064	0.609701	-3.12678	0.00176733	0.0115514	chr12-16634253-16634771	Atf3
chr12-16643658-16644586...7434332	12.7069	-1.19178	0.316996	-3.7596	0.000170186	0.00193138	chr12-16643658-16644586	Atf3
chr12-16646593-16647808...7434334	9.73472	-1.11026	0.305185	-3.63798	0.00027478	0.00282227	chr12-16646593-16647808	Atf3
chr12-16653519-16654204...7434336	12.0019	-0.819808	0.279195	-2.93633	0.00332118	0.0182356	chr12-16653519-16654204	Atf3
chr12-16655596-16656873...7434337	24.1906	-1.82301	0.333234	-5.47066	4.48375e-08	1.90286e-06	chr12-16655596-16656873	Atf3
chr12-16662308-16664330...7434340	14.9033	-0.742188	0.256465	-2.89392	0.00380466	0.0200645	chr12-16662308-16664330	Atf3
chr12-16675701-16676238...7434343	1.57356	-2.21499	0.70535	-3.14027	0.00168795	0.0111649	chr12-16675701-16676238	Atf3
chr12-16718523-16719825...7434354	8.54713	-0.909041	0.307538	-2.95587	0.00311791	0.0174051	chr12-16718523-16719825	Atf3
chr12-16731060-16731940...7434356	10.1945	-2.07817	0.410082	-5.0677	4.0266e-07	1.24501e-05	chr12-16731060-16731940	Atf3
chr12-16738337-16738672...7434357	1.94016	-1.82114	0.739076	-2.46408	0.0137367	0.049111	chr12-16738337-16738672	Atf3
chr12-16739825-16740647...7434358	5.90604	-1.68595	0.478853	-3.52082	0.00043022	0.00399957	chr12-16739825-16740647	Atf3
chr12-16741155-16742088...7434359	6.2264	-2.29557	0.573774	-4.00083	6.31209e-05	0.000873625	chr12-16741155-16742088	Atf3
chr12-16752864-16753577...7434360	2.02686	-1.95519	0.697939	-2.80138	0.00508853	0.0246499	chr12-16752864-16753577	Atf3
chr12-16772364-16772701...7434366	1.10571	2.04558	0.387521	5.27864	1.3015e-07	4.72558e-06	chr12-16772364-16772701	Atf3
chr12-16800318-16801068...7434368	4.91425	-1.1802	0.433619	-2.72175	0.00649369	0.0292229	chr12-16800318-16801068	Atf3
chr12-16805461-16805939...7434369	5.34376	-1.29403	0.416593	-3.10622	0.00189499	0.0121485	chr12-16805461-16805939	Atf3
chr12-16810644-16811832...7434373	16.8621	-1.15284	0.235104	-4.90355	9.41218e-07	2.57263e-05	chr12-16810644-16811832	Atf3
chr12-16820776-16821177...7434375	3.70128	-1.74816	0.632709	-2.76299	0.00572754	0.0267661	chr12-16820776-16821177	Atf3
chr12-16822252-16823888...7434376	13.222	-0.97805	0.313244	-3.12232	0.00179429	0.0116796	chr12-16822252-16823888	Atf3
chr12-16828211-16829171...7434377	10.1233	-0.850082	0.327501	-2.59567	0.00944077	0.0379668	chr12-16828211-16829171	Atf3
chr12-16858960-16859193...7434388	0.987424	1.50709	0.465333	3.23873	0.00120064	0.00868598	chr12-16858960-16859193	Atf3
chr12-16870034-16870841...7434391	6.83128	-1.81433	0.515203	-3.52158	0.000428983	0.00399111	chr12-16870034-16870841	Atf3
chr12-16893977-16895689...7434396	45.1569	-1.07693	0.178631	-6.02882	1.65164e-09	1.13624e-07	chr12-16893977-16895689	Atf3
chr12-16999051-17000941...7434420	42.9464	-0.808228	0.165546	-4.8822	1.04911e-06	2.82426e-05	chr12-16999051-17000941	Atf3
chr12-17033017-17034132...7434429	9.90222	-1.13533	0.336436	-3.37459	0.000739255	0.00605304	chr12-17033017-17034132	Atf3
chr12-17048920-17049660...7434432	2.56684	1.8827	0.399224	4.71589	2.40652e-06	5.7345e-05	chr12-17048920-17049660	Atf3
chr12-17052585-17053073...7434434	1.77791	-1.78085	0.715506	-2.48894	0.0128124	0.0468371	chr12-17052585-17053073	Atf3
chr12-17061008-17062527...7434437	17.7103	-2.09816	0.467092	-4.49197	7.05683e-06	0.000141994	chr12-17061008-17062527	Atf3
chr12-17078942-17079778...7434440	1.49459	-1.91449	0.735536	-2.60285	0.00924522	0.0374176	chr12-17078942-17079778	Atf3
chr12-17194168-17194710...7434470	2.25873	1.77647	0.402812	4.41017	1.0329e-05	0.000195638	chr12-17194168-17194710	Atf3
chr12-17210621-17211360...7434475	2.26307	-2.41211	0.720104	-3.34967	0.000809082	0.00647519	chr12-17210621-17211360	Atf3
chr12-17223836-17224846...7434478	4.50344	-1.55068	0.540653	-2.86817	0.00412859	0.0212818	chr12-17223836-17224846	Atf3
chr12-17230565-17231774...7434480	18.1097	-0.990105	0.288646	-3.43017	0.000603204	0.00518782	chr12-17230565-17231774	Atf3
chr12-17239172-17239646...7434483	7.94193	-1.56523	0.43841	-3.57024	0.000356651	0.00346262	chr12-17239172-17239646	Atf3
chr12-17241231-17242468...7434485	8.3874	-1.42315	0.399897	-3.55878	0.000372579	0.00358115	chr12-17241231-17242468	Atf3
chr12-17254953-17255224...7434487	1.67042	-2.0362	0.688672	-2.95671	0.00310939	0.0173727	chr12-17254953-17255224	Atf3
chr12-17256718-17257459...7434489	5.95167	-1.41863	0.405546	-3.49808	0.000468615	0.00427527	chr12-17256718-17257459	Atf3
chr12-17266069-17267138...7434491	29.29	-1.04846	0.196282	-5.34161	9.21223e-08	3.514e-06	chr12-17266069-17267138	Atf3
chr12-17283791-17284072...7434496	1.6781	-2.26304	0.678266	-3.33651	0.000848384	0.00670742	chr12-17283791-17284072	Atf3
chr12-17347683-17348893...7434510	15.1722	-0.744919	0.210736	-3.53484	0.000408017	0.00384046	chr12-17347683-17348893	Atf3
chr12-17382353-17382579...7434518	1.15014	-1.79764	0.68439	-2.62663	0.00862347	0.035663	chr12-17382353-17382579	Atf3
chr12-17392956-17393947...7434521	5.37478	-1.20479	0.427711	-2.81683	0.00485007	0.023834	chr12-17392956-17393947	Atf3
chr12-17395328-17395867...7434522	2.65778	-2.63094	0.724256	-3.63262	0.000280563	0.00286904	chr12-17395328-17395867	Atf3
chr12-17405489-17406310...7434524	3.29122	-1.8499	0.641811	-2.88232	0.00394763	0.0206006	chr12-17405489-17406310	Atf3
chr12-17411879-17412480...7434526	3.98065	-1.24489	0.501859	-2.48056	0.0131175	0.0475904	chr12-17411879-17412480	Atf3
chr12-17426753-17427248...7434529	3.31448	-1.76221	0.626081	-2.81467	0.00488275	0.0239461	chr12-17426753-17427248	Atf3
chr12-17430937-17432295...7434530	20.2727	-2.12198	0.352733	-6.01583	1.78967e-09	1.21789e-07	chr12-17430937-17432295	Atf3
chr12-17435077-17435691...7434531	7.783	-2.31571	0.540575	-4.2838	1.8373e-05	0.000315433	chr12-17435077-17435691	Atf3
chr12-17437628-17437845...7434532	1.66307	-2.07407	0.766849	-2.70466	0.00683746	0.0302899	chr12-17437628-17437845	Atf3
chr12-17450205-17450475...7434538	1.05533	1.14862	0.436917	2.62892	0.00856553	0.0354964	chr12-17450205-17450475	Atf3
chr12-17544188-17545553...7434563	47.9733	-0.734922	0.159265	-4.61445	3.94135e-06	8.70546e-05	chr12-17544188-17545553	Atf3
chr12-17556770-17558277...7434566	17.6301	-1.38534	0.306789	-4.51561	6.31351e-06	0.00012933	chr12-17556770-17558277	Atf3
chr12-17596316-17597145...7434574	4.85267	-2.53547	0.745348	-3.40173	0.000669604	0.00561629	chr12-17596316-17597145	Atf3
chr12-17610668-17610893...7434578	0.811897	1.49207	0.497464	2.99936	0.00270544	0.0157303	chr12-17610668-17610893	Atf3
chr12-17621405-17622231...7434582	4.77697	-1.37903	0.524642	-2.62851	0.00857591	0.0355266	chr12-17621405-17622231	Atf3
chr12-17622384-17623318...7434583	8.46472	-1.38456	0.481746	-2.87405	0.00405248	0.0209984	chr12-17622384-17623318	Atf3
chr12-17624455-17624885...7434584	4.36329	-1.64625	0.61414	-2.68058	0.00734944	0.0318592	chr12-17624455-17624885	Atf3
chr12-17625773-17626550...7434585	7.82178	-2.64579	0.657278	-4.02537	5.68848e-05	0.000801609	chr12-17625773-17626550	Atf3
chr12-17644242-17644542...7434592	1.21944	-2.15358	0.718952	-2.99544	0.00274046	0.0158741	chr12-17644242-17644542	Atf3
chr12-17651622-17653237...7434593	19.5223	-2.41881	0.39212	-6.16856	6.89152e-10	5.35737e-08	chr12-17651622-17653237	Atf3
chr12-17654523-17655288...7434594	6.06659	-1.76576	0.662682	-2.66456	0.00770885	0.0329578	chr12-17654523-17655288	Atf3
chr12-17661329-17662556...7434596	7.36341	-1.31573	0.456587	-2.88166	0.00395589	0.020633	chr12-17661329-17662556	Atf3
chr12-17682266-17683244...7434602	9.40465	-1.25947	0.36108	-3.48806	0.000486537	0.00440135	chr12-17682266-17683244	Atf3
chr12-17690004-17690172...7434604	2.01956	-1.84991	0.670128	-2.76054	0.00577062	0.0269041	chr12-17690004-17690172	Atf3
chr12-17690403-17692295...7434605	34.5013	-1.24328	0.231687	-5.36619	8.04177e-08	3.12906e-06	chr12-17690403-17692295	Atf3
chr12-17726221-17727076...7434617	3.63214	-1.70297	0.580759	-2.93232	0.0033644	0.0184117	chr12-17726221-17727076	Atf3
chr12-17727978-17728270...7434618	1.75516	-2.50724	0.676392	-3.70679	0.000209905	0.00228673	chr12-17727978-17728270	Atf3
chr12-17740835-17741347...7434622	4.81919	-1.34021	0.489844	-2.736	0.00621914	0.0283387	chr12-17740835-17741347	Atf3
chr12-17742988-17743374...7434624	3.44423	-1.87321	0.647748	-2.89189	0.00382938	0.0201566	chr12-17742988-17743374	Atf3
chr12-17749700-17751226...7434626	25.8387	-0.696592	0.243102	-2.86543	0.00416443	0.0214122	chr12-17749700-17751226	Atf3
chr12-17778371-17780107...7434640	7.59597	-0.928386	0.356325	-2.60544	0.00917551	0.0372252	chr12-17778371-17780107	Atf3
chr12-17791059-17791380...7434643	1.75119	-2.27865	0.679179	-3.35501	0.00079363	0.00638677	chr12-17791059-17791380	Atf3
chr12-17795865-17796459...7434645	2.54559	-1.67875	0.662893	-2.53246	0.0113267	0.0430658	chr12-17795865-17796459	Atf3
chr12-17842850-17843916...7434653	5.34159	-1.17962	0.458935	-2.57034	0.01016	0.0399425	chr12-17842850-17843916	Atf3
chr12-17844455-17846227...7434654	11.3063	-1.76399	0.420491	-4.19508	2.72775e-05	0.000437455	chr12-17844455-17846227	Atf3
chr12-17851507-17851674...7434655	1.42276	-1.7959	0.699439	-2.56764	0.0102395	0.0401589	chr12-17851507-17851674	Atf3
chr12-17852066-17852779...7434656	7.147	-1.06779	0.343202	-3.11124	0.00186301	0.0119963	chr12-17852066-17852779	Atf3
chr12-17854718-17856045...7434657	10.1295	-2.68952	0.521292	-5.15933	2.47836e-07	8.22311e-06	chr12-17854718-17856045	Atf3
chr12-17881213-17883010...7434661	36.2423	-0.847226	0.171421	-4.94236	7.71813e-07	2.17279e-05	chr12-17881213-17883010	Atf3
chr12-17912802-17914063...7434665	5.68311	1.28079	0.260027	4.9256	8.40999e-07	2.34128e-05	chr12-17912802-17914063	Atf3
chr12-17921788-17922639...7434668	2.04732	-2.0315	0.815172	-2.49211	0.0126988	0.0465614	chr12-17921788-17922639	Atf3
chr12-17992378-17993817...7434682	18.122	-0.760678	0.231417	-3.28705	0.00101243	0.00765488	chr12-17992378-17993817	Atf3
chr12-18054510-18055220...7434687	1.65776	-2.24458	0.677939	-3.31089	0.000929985	0.00718454	chr12-18054510-18055220	Atf3
chr12-18609596-18611034...7434700	15.4418	-1.16517	0.266005	-4.38025	1.18546e-05	0.000219253	chr12-18609596-18611034	Atf3
chr12-19288153-19289581...7434714	7.41606	-0.880607	0.333999	-2.63656	0.00837521	0.034943	chr12-19288153-19289581	Atf3
chr12-20614840-20615578...7434730	6.42616	-1.13749	0.374324	-3.03879	0.0023753	0.0143176	chr12-20614840-20615578	Atf3
chr12-20645887-20646869...7434731	1.89661	2.75816	0.306604	8.99581	2.34494e-19	1.54015e-16	chr12-20645887-20646869	Atf3
chr12-20814831-20816391...7434739	5.65605	-1.06778	0.426936	-2.50103	0.0123833	0.0457662	chr12-20814831-20816391	Atf3
chr12-20920030-20921874...7434753	17.5547	-1.03377	0.232786	-4.44088	8.95927e-06	0.000173806	chr12-20920030-20921874	Atf3
chr12-21077243-21078198...7434770	4.86682	-1.65514	0.548861	-3.01559	0.00256481	0.0151307	chr12-21077243-21078198	Atf3
chr12-21104103-21105335...7434775	2.82952	-1.56118	0.616014	-2.53432	0.0112664	0.0429041	chr12-21104103-21105335	Atf3
chr12-21111013-21112930...7434776	21.3203	-0.688523	0.231232	-2.97762	0.00290491	0.0165537	chr12-21111013-21112930	Atf3
chr12-21132274-21133442...7434782	4.02688	-1.89511	0.610802	-3.10266	0.00191789	0.0122506	chr12-21132274-21133442	Atf3
chr12-21156009-21157001...7434787	4.17479	-1.77198	0.606392	-2.92216	0.0034761	0.0188322	chr12-21156009-21157001	Atf3
chr12-21164757-21165030...7434790	1.31231	-1.94297	0.739183	-2.62853	0.00857536	0.0355248	chr12-21164757-21165030	Atf3
chr12-21190519-21191539...7434796	5.32591	-1.65734	0.567449	-2.92068	0.00349273	0.0188903	chr12-21190519-21191539	Atf3
chr12-21238737-21239905...7434802	8.07884	-1.1421	0.376372	-3.03448	0.00240948	0.0144647	chr12-21238737-21239905	Atf3
chr12-21253564-21254167...7434804	3.33349	-2.41646	0.759967	-3.17969	0.00147434	0.0101085	chr12-21253564-21254167	Atf3
chr12-21264194-21264900...7434808	4.36238	-1.47281	0.502634	-2.93019	0.00338751	0.0184924	chr12-21264194-21264900	Atf3
chr12-21285366-21286738...7434812	27.3909	-0.610667	0.177994	-3.43084	0.000601721	0.0051776	chr12-21285366-21286738	Atf3
chr12-21327676-21328256...7434819	4.03825	-1.42888	0.499875	-2.85848	0.00425679	0.0217462	chr12-21327676-21328256	Atf3
chr12-21330898-21332314...7434820	8.43096	-0.799539	0.312747	-2.55651	0.010573	0.0410499	chr12-21330898-21332314	Atf3
chr12-21356748-21357906...7434824	7.0686	-0.978032	0.394624	-2.47839	0.0131978	0.047782	chr12-21356748-21357906	Atf3
chr12-21373069-21374472...7434827	31.6079	-1.12697	0.191886	-5.87312	4.27674e-09	2.57387e-07	chr12-21373069-21374472	Atf3
chr12-21388091-21389147...7434831	3.53676	-1.37021	0.538946	-2.54239	0.0110099	0.0422143	chr12-21388091-21389147	Atf3
chr12-21417053-21418264...7434843	51.9785	-1.01452	0.173013	-5.86381	4.52363e-09	2.69523e-07	chr12-21417053-21418264	Atf3
chr12-21418640-21418814...7434844	2.95085	-1.64981	0.613968	-2.68713	0.00720688	0.0314356	chr12-21418640-21418814	Atf3
chr12-21424749-21424963...7434845	1.67761	1.00486	0.380132	2.64346	0.00820636	0.03444	chr12-21424749-21424963	Atf3
chr12-21436922-21438671...7434848	7.39833	-1.33086	0.449645	-2.9598	0.00307841	0.0172509	chr12-21436922-21438671	Atf3
chr12-21461828-21462095...7434856	1.26269	-1.94786	0.786957	-2.47518	0.013317	0.0480767	chr12-21461828-21462095	Atf3
chr12-21470714-21471411...7434859	2.18371	-2.42208	0.803832	-3.01317	0.00258537	0.0152224	chr12-21470714-21471411	Atf3
chr12-21488293-21489087...7434863	2.3055	-3.10013	0.796747	-3.89099	9.98361e-05	0.00126426	chr12-21488293-21489087	Atf3
chr12-21490130-21491395...7434864	8.47106	-1.15008	0.412502	-2.78807	0.00530237	0.0253697	chr12-21490130-21491395	Atf3
chr12-21502388-21502537...7434871	0.853524	1.43665	0.505842	2.84012	0.00450969	0.0226461	chr12-21502388-21502537	Atf3
chr12-21505441-21506576...7434872	7.15599	-1.42233	0.481395	-2.9546	0.00313077	0.0174582	chr12-21505441-21506576	Atf3
chr12-21512315-21514110...7434874	24.7624	-0.999789	0.279822	-3.57294	0.000352995	0.00343477	chr12-21512315-21514110	Atf3
chr12-21542859-21544068...7434879	8.98178	-0.728971	0.277794	-2.62414	0.00868674	0.0358416	chr12-21542859-21544068	Atf3
chr12-24498159-24499247...7434918	16.0846	-0.627583	0.209906	-2.98982	0.00279139	0.0160897	chr12-24498159-24499247	Atf3
chr12-24520996-24521159...7434924	1.82144	-1.8382	0.668412	-2.7501	0.00595778	0.0275141	chr12-24520996-24521159	Atf3
chr12-24523553-24524022...7434925	4.1304	-2.43417	0.742898	-3.27659	0.00105068	0.00787112	chr12-24523553-24524022	Atf3
chr12-24535494-24537499...7434929	13.3569	-1.11462	0.381501	-2.92166	0.00348167	0.0188522	chr12-24535494-24537499	Atf3
chr12-24571656-24572735...7434938	28.5236	-0.868821	0.186804	-4.65098	3.30363e-06	7.50456e-05	chr12-24571656-24572735	Atf3
chr12-24585076-24585524...7434941	2.08546	-2.85397	0.705897	-4.04304	5.27636e-05	0.000753242	chr12-24585076-24585524	Atf3
chr12-24600604-24601362...7434946	8.91979	-1.14842	0.308245	-3.72566	0.000194805	0.00215296	chr12-24600604-24601362	Atf3
chr12-24606979-24607464...7434948	1.93691	-2.53876	0.705559	-3.59822	0.000320401	0.00318126	chr12-24606979-24607464	Atf3
chr12-24607688-24608379...7434949	4.24062	-2.6795	0.717468	-3.73466	0.000187972	0.002091	chr12-24607688-24608379	Atf3
chr12-24633608-24635097...7434955	11.294	-1.43532	0.37605	-3.81682	0.000135185	0.00161077	chr12-24633608-24635097	Atf3
chr12-24636543-24637177...7434956	3.83863	-1.86465	0.577775	-3.22729	0.00124967	0.00895447	chr12-24636543-24637177	Atf3
chr12-24642004-24643013...7434958	12.3418	-1.03643	0.306103	-3.38588	0.000709509	0.00586155	chr12-24642004-24643013	Atf3
chr12-24650588-24652493...7434959	74.8168	-0.789885	0.16771	-4.70983	2.47926e-06	5.877e-05	chr12-24650588-24652493	Atf3
chr12-24666042-24666894...7434961	6.1231	-1.79794	0.484715	-3.70927	0.000207857	0.00226968	chr12-24666042-24666894	Atf3
chr12-24675471-24676028...7434964	3.70004	-1.43758	0.509794	-2.81992	0.00480349	0.023675	chr12-24675471-24676028	Atf3
chr12-24680171-24682319...7434965	18.7109	-1.48772	0.275992	-5.39044	7.02841e-08	2.78801e-06	chr12-24680171-24682319	Atf3
chr12-24736333-24737297...7434970	4.4421	-1.52494	0.606467	-2.51447	0.0119212	0.0445929	chr12-24736333-24737297	Atf3
chr12-24746447-24748250...7434971	5.67257	-1.48826	0.470619	-3.16235	0.00156502	0.0105635	chr12-24746447-24748250	Atf3
chr12-24830762-24832432...7434981	28.3163	-1.2853	0.335378	-3.83241	0.000126896	0.0015311	chr12-24830762-24832432	Atf3
chr12-24893707-24894721...7434997	6.63715	-1.62682	0.482314	-3.37294	0.0007437	0.00608063	chr12-24893707-24894721	Atf3
chr12-24907463-24908408...7435001	3.58815	-1.56775	0.622496	-2.5185	0.0117857	0.0442383	chr12-24907463-24908408	Atf3
chr12-24940676-24941148...7435010	1.403	2.3583	0.3231	7.29897	2.89969e-13	5.96849e-11	chr12-24940676-24941148	Atf3
chr12-24974659-24975871...7435025	24.6245	-0.809503	0.188254	-4.30005	1.70759e-05	0.000296649	chr12-24974659-24975871	Atf3
chr12-25005145-25005838...7435034	5.97892	-1.17096	0.414096	-2.82776	0.00468754	0.0232578	chr12-25005145-25005838	Atf3
chr12-25020601-25021661...7435041	8.29567	-1.27851	0.371731	-3.43933	0.000583164	0.00505613	chr12-25020601-25021661	Atf3
chr12-25027309-25027915...7435043	4.96605	-1.31461	0.440387	-2.98513	0.0028346	0.0162633	chr12-25027309-25027915	Atf3
chr12-25033807-25035376...7435045	13.1523	-1.33395	0.293919	-4.5385	5.66546e-06	0.000117982	chr12-25033807-25035376	Atf3
chr12-25041108-25041872...7435046	9.17259	-1.10553	0.355479	-3.10998	0.00187102	0.0120367	chr12-25041108-25041872	Atf3
chr12-25061275-25061515...7435054	1.96146	-2.23591	0.670466	-3.33485	0.000853441	0.00673863	chr12-25061275-25061515	Atf3
chr12-25061532-25062162...7435055	4.56627	-1.58781	0.487599	-3.25639	0.0011284	0.00829283	chr12-25061532-25062162	Atf3
chr12-25081281-25081962...7435061	4.4866	-1.19849	0.479744	-2.49819	0.0124829	0.0460244	chr12-25081281-25081962	Atf3
chr12-25083354-25084167...7435062	6.64182	-1.22972	0.391391	-3.14191	0.00167849	0.0111206	chr12-25083354-25084167	Atf3
chr12-25095694-25096745...7435066	32.1055	-1.35413	0.222269	-6.09231	1.1129e-09	8.10385e-08	chr12-25095694-25096745	Atf3
chr12-25098381-25099967...7435067	38.0892	-1.34221	0.193033	-6.95326	3.56934e-12	5.51354e-10	chr12-25098381-25099967	Atf3
chr12-25161292-25162503...7435078	4.80289	-2.16088	0.620397	-3.48307	0.0004957	0.00446512	chr12-25161292-25162503	Atf3
chr12-25167476-25168589...7435080	10.2906	-2.32382	0.517418	-4.49118	7.08296e-06	0.000142468	chr12-25167476-25168589	Atf3
chr12-25179833-25180774...7435084	4.8901	-1.83191	0.545882	-3.35588	0.000791124	0.00637046	chr12-25179833-25180774	Atf3
chr12-25220132-25221168...7435093	3.68739	-2.81566	0.720644	-3.90714	9.33952e-05	0.00119897	chr12-25220132-25221168	Atf3
chr12-25224538-25225742...7435094	5.1515	-1.27026	0.489369	-2.59571	0.00943961	0.0379635	chr12-25224538-25225742	Atf3
chr12-25228848-25229203...7435095	1.98282	0.981042	0.370282	2.64944	0.00806245	0.0340149	chr12-25228848-25229203	Atf3
chr12-25267760-25269670...7435106	9.86889	-0.915607	0.33661	-2.72008	0.00652658	0.029327	chr12-25267760-25269670	Atf3
chr12-25293658-25294698...7435113	4.93323	-1.6716	0.561406	-2.97753	0.00290586	0.0165574	chr12-25293658-25294698	Atf3
chr12-25307475-25307850...7435116	1.47786	-1.97699	0.702682	-2.81349	0.00490063	0.0240038	chr12-25307475-25307850	Atf3
chr12-25310142-25310989...7435117	6.57457	-2.08868	0.489263	-4.26903	1.96329e-05	0.000332855	chr12-25310142-25310989	Atf3
chr12-25341377-25342265...7435124	5.87929	-1.91336	0.587388	-3.2574	0.00112438	0.00827081	chr12-25341377-25342265	Atf3
chr12-25349328-25350028...7435125	3.13438	-2.19109	0.778262	-2.81536	0.00487224	0.0239092	chr12-25349328-25350028	Atf3
chr12-25365750-25366420...7435133	2.80049	-2.19873	0.76449	-2.87607	0.00402657	0.0208998	chr12-25365750-25366420	Atf3
chr12-25378121-25379965...7435135	11.9996	-2.1647	0.425931	-5.08229	3.72921e-07	1.16657e-05	chr12-25378121-25379965	Atf3
chr12-25474787-25476161...7435156	9.73343	-1.47229	0.381676	-3.85745	0.000114576	0.00141123	chr12-25474787-25476161	Atf3
chr12-25679534-25680484...7435184	2.07471	-2.06507	0.741198	-2.78613	0.00533416	0.0254794	chr12-25679534-25680484	Atf3
chr12-25691554-25692056...7435186	1.34402	1.52404	0.427236	3.5672	0.00036081	0.00349287	chr12-25691554-25692056	Atf3
chr12-25714764-25715622...7435189	3.6277	-1.53949	0.618899	-2.48747	0.0128654	0.0469666	chr12-25714764-25715622	Atf3
chr12-25738801-25739507...7435193	3.22102	-2.02506	0.743625	-2.72323	0.00646471	0.029133	chr12-25738801-25739507	Atf3
chr12-25768532-25769569...7435199	5.49215	-2.15896	0.641792	-3.36396	0.000768339	0.00623276	chr12-25768532-25769569	Atf3
chr12-25782032-25782734...7435203	1.77825	-2.65561	0.730858	-3.63356	0.000279542	0.00286122	chr12-25782032-25782734	Atf3
chr12-25791144-25791336...7435207	0.882621	1.99666	0.470068	4.24761	2.16066e-05	0.000360564	chr12-25791144-25791336	Atf3
chr12-25801959-25803113...7435209	7.34028	-1.90656	0.593666	-3.2115	0.00132044	0.00932465	chr12-25801959-25803113	Atf3
chr12-25831958-25832600...7435216	2.0433	-2.18617	0.74407	-2.93813	0.00330201	0.0181584	chr12-25831958-25832600	Atf3
chr12-25844077-25845226...7435219	8.78936	-2.59385	0.682716	-3.79931	0.000145102	0.00170202	chr12-25844077-25845226	Atf3
chr12-25864283-25864845...7435226	1.73637	-2.07736	0.672787	-3.08769	0.00201716	0.0127138	chr12-25864283-25864845	Atf3
chr12-25924743-25925182...7435235	1.80859	-1.94209	0.713563	-2.72168	0.00649505	0.0292253	chr12-25924743-25925182	Atf3
chr12-25925836-25927165...7435236	8.25052	-2.21025	0.570549	-3.87391	0.000107105	0.00133798	chr12-25925836-25927165	Atf3
chr12-25946219-25946494...7435240	0.937194	1.33252	0.511383	2.60571	0.00916836	0.0372066	chr12-25946219-25946494	Atf3
chr12-25975454-25976194...7435245	2.4043	-2.98961	0.820576	-3.64331	0.000269154	0.00277577	chr12-25975454-25976194	Atf3
chr12-25986254-25987710...7435246	6.10023	-1.38798	0.505498	-2.74576	0.00603704	0.0277694	chr12-25986254-25987710	Atf3
chr12-26021120-26022278...7435252	2.57624	-2.05963	0.801172	-2.57077	0.0101472	0.0399152	chr12-26021120-26022278	Atf3
chr12-26031592-26032558...7435254	5.79427	-2.8178	0.743582	-3.7895	0.000150953	0.00175527	chr12-26031592-26032558	Atf3
chr12-26067848-26069054...7435256	7.14069	-1.15981	0.369373	-3.13993	0.00168988	0.0111744	chr12-26067848-26069054	Atf3
chr12-26071644-26072014...7435257	3.08452	-1.48773	0.560795	-2.65289	0.00798049	0.0337712	chr12-26071644-26072014	Atf3
chr12-26072304-26072639...7435258	2.49749	-2.05527	0.718528	-2.86039	0.00423125	0.0216525	chr12-26072304-26072639	Atf3
chr12-26075481-26076741...7435259	8.05075	-1.29007	0.439559	-2.93492	0.00333631	0.0182961	chr12-26075481-26076741	Atf3
chr12-26079159-26079502...7435260	0.992839	2.20287	0.408485	5.39278	6.93759e-08	2.75664e-06	chr12-26079159-26079502	Atf3
chr12-26112280-26113619...7435267	4.34239	-1.75805	0.58802	-2.98978	0.00279177	0.0160901	chr12-26112280-26113619	Atf3
chr12-26125935-26127571...7435270	5.3778	-1.16407	0.412939	-2.819	0.00481736	0.0237234	chr12-26125935-26127571	Atf3
chr12-26152288-26153632...7435278	2.43695	-2.8163	0.729124	-3.86258	0.000112198	0.00138757	chr12-26152288-26153632	Atf3
chr12-26163432-26164633...7435282	5.10955	-2.44747	0.675764	-3.62178	0.000292581	0.0029644	chr12-26163432-26164633	Atf3
chr12-26176216-26176589...7435284	1.20732	1.36357	0.43123	3.16204	0.00156667	0.0105729	chr12-26176216-26176589	Atf3
chr12-26199125-26200139...7435288	7.21032	-2.5589	0.601104	-4.257	2.07187e-05	0.000347975	chr12-26199125-26200139	Atf3
chr12-26202423-26203260...7435289	5.62894	-1.7362	0.565711	-3.06906	0.00214736	0.0133149	chr12-26202423-26203260	Atf3
chr12-26211550-26212594...7435291	3.62079	-1.37274	0.544517	-2.52102	0.0117014	0.0440269	chr12-26211550-26212594	Atf3
chr12-26244119-26245458...7435297	5.61094	-2.28246	0.655351	-3.4828	0.000496191	0.00446918	chr12-26244119-26245458	Atf3
chr12-26252339-26253299...7435299	4.97503	-1.73331	0.569815	-3.04188	0.00235108	0.0142146	chr12-26252339-26253299	Atf3
chr12-26275680-26276173...7435304	2.33572	-1.91949	0.699305	-2.74485	0.00605377	0.0278172	chr12-26275680-26276173	Atf3
chr12-26276760-26277845...7435305	5.59219	-1.44279	0.42531	-3.39232	0.000693031	0.00575893	chr12-26276760-26277845	Atf3
chr12-26285332-26286471...7435308	8.78387	-1.19109	0.381301	-3.12374	0.00178567	0.0116405	chr12-26285332-26286471	Atf3
chr12-26296709-26297047...7435311	2.25168	-1.83749	0.719768	-2.5529	0.0106832	0.0413426	chr12-26296709-26297047	Atf3
chr12-26299577-26300124...7435312	7.125	-1.60936	0.405695	-3.96691	7.2809e-05	0.000981893	chr12-26299577-26300124	Atf3
chr12-26307964-26308626...7435314	3.86121	-1.8678	0.627444	-2.97684	0.00291235	0.0165827	chr12-26307964-26308626	Atf3
chr12-26314892-26315508...7435317	6.32327	-1.62758	0.434188	-3.74856	0.000177855	0.00200128	chr12-26314892-26315508	Atf3
chr12-26318289-26319202...7435319	5.92077	-1.0877	0.433526	-2.50897	0.0121084	0.0450649	chr12-26318289-26319202	Atf3
chr12-26323735-26324323...7435320	3.55214	-1.1899	0.476867	-2.49524	0.0125872	0.0462823	chr12-26323735-26324323	Atf3
chr12-26330953-26331535...7435322	7.91904	-1.12814	0.338321	-3.33451	0.000854494	0.00674489	chr12-26330953-26331535	Atf3
chr12-26332743-26333216...7435323	7.36673	-0.984722	0.37452	-2.62929	0.00855626	0.0354721	chr12-26332743-26333216	Atf3
chr12-26336978-26337699...7435324	9.27539	-1.49999	0.38146	-3.93223	8.41615e-05	0.00110385	chr12-26336978-26337699	Atf3
chr12-26339944-26340246...7435327	2.64354	1.55939	0.262245	5.9463	2.74273e-09	1.76358e-07	chr12-26339944-26340246	Atf3
chr12-26353431-26353927...7435333	3.34179	-2.40067	0.659575	-3.63972	0.000272932	0.00280675	chr12-26353431-26353927	Atf3
chr12-26354867-26355429...7435334	3.18308	-2.06447	0.683234	-3.02162	0.00251428	0.0149148	chr12-26354867-26355429	Atf3
chr12-26366979-26367396...7435340	5.89077	-1.16623	0.421169	-2.76903	0.00562227	0.0264255	chr12-26366979-26367396	Atf3
chr12-26369499-26370694...7435341	11.2948	-0.672852	0.262261	-2.56558	0.0103004	0.0403233	chr12-26369499-26370694	Atf3
chr12-26375107-26375938...7435343	10.1359	-1.66963	0.363817	-4.58922	4.44912e-06	9.63501e-05	chr12-26375107-26375938	Atf3
chr12-26379600-26380253...7435344	7.06837	-1.48348	0.418849	-3.54181	0.000397395	0.00376319	chr12-26379600-26380253	Atf3
chr12-26385074-26385862...7435346	16.6014	-1.18148	0.272773	-4.33137	1.48184e-05	0.000263691	chr12-26385074-26385862	Atf3
chr12-26386368-26386907...7435347	8.32073	-1.26646	0.411825	-3.07525	0.00210329	0.0131118	chr12-26386368-26386907	Atf3
chr12-26387020-26387818...7435348	8.19696	-1.16212	0.338159	-3.43661	0.000589047	0.00509469	chr12-26387020-26387818	Atf3
chr12-26389567-26390317...7435350	11.2728	-1.50994	0.397891	-3.79485	0.000147733	0.0017262	chr12-26389567-26390317	Atf3
chr12-26395019-26395989...7435353	7.80239	-1.5062	0.397608	-3.78815	0.000151772	0.00176315	chr12-26395019-26395989	Atf3
chr12-26398630-26398882...7435354	2.80976	0.935809	0.314469	2.97584	0.00292186	0.0166225	chr12-26398630-26398882	Atf3
chr12-26403448-26403961...7435358	6.56737	-1.6756	0.416269	-4.02529	5.69052e-05	0.000801801	chr12-26403448-26403961	Atf3
chr12-26404971-26406224...7435359	17.0377	-0.936838	0.237824	-3.93921	8.17513e-05	0.00107873	chr12-26404971-26406224	Atf3
chr12-26413934-26415722...7435363	40.0361	-1.14678	0.18709	-6.12959	8.81046e-10	6.60297e-08	chr12-26413934-26415722	Atf3
chr12-26417076-26417825...7435364	15.1983	-1.32187	0.292169	-4.52433	6.05862e-06	0.000124824	chr12-26417076-26417825	Atf3
chr12-26424797-26425738...7435365	3.53462	-1.87583	0.609491	-3.0777	0.00208607	0.0130347	chr12-26424797-26425738	Atf3
chr12-26443979-26444426...7435372	3.1432	-1.9996	0.652138	-3.06622	0.00216781	0.0134038	chr12-26443979-26444426	Atf3
chr12-26455634-26456642...7435375	10.3673	-0.910914	0.297116	-3.06585	0.00217053	0.0134156	chr12-26455634-26456642	Atf3
chr12-26457766-26458211...7435376	3.66205	-1.5994	0.623776	-2.56406	0.0103456	0.0404481	chr12-26457766-26458211	Atf3
chr12-26460888-26461052...7435379	0.917174	1.99186	0.396467	5.02402	5.05999e-07	1.51497e-05	chr12-26460888-26461052	Atf3
chr12-26468896-26470384...7435380	29.0841	-1.51779	0.209134	-7.25751	3.94268e-13	7.8303e-11	chr12-26468896-26470384	Atf3
chr12-26514602-26515357...7435389	4.20012	-1.65335	0.583996	-2.83109	0.0046389	0.0230895	chr12-26514602-26515357	Atf3
chr12-26516555-26517771...7435390	16.057	-1.90999	0.424231	-4.50225	6.72393e-06	0.000136207	chr12-26516555-26517771	Atf3
chr12-26620459-26621920...7435415	12.4138	-1.31933	0.438453	-3.00907	0.00262053	0.0153737	chr12-26620459-26621920	Atf3
chr12-26625742-26626038...7435416	1.75372	-2.49381	0.778146	-3.20481	0.0013515	0.00948135	chr12-26625742-26626038	Atf3
chr12-26627246-26627922...7435417	4.0137	-2.25257	0.755148	-2.98295	0.0028548	0.0163471	chr12-26627246-26627922	Atf3
chr12-26640907-26641655...7435421	2.33905	-2.05741	0.736984	-2.79167	0.00524375	0.0251817	chr12-26640907-26641655	Atf3
chr12-26674371-26674861...7435427	1.06186	1.37343	0.486835	2.82114	0.00478533	0.0236103	chr12-26674371-26674861	Atf3
chr12-26747819-26748819...7435441	4.91532	-2.39246	0.752724	-3.17841	0.00148086	0.0101415	chr12-26747819-26748819	Atf3
chr12-26774120-26775079...7435447	5.93494	-1.55083	0.518989	-2.98818	0.00280642	0.0161485	chr12-26774120-26775079	Atf3
chr12-26856704-26857719...7435459	4.39726	-1.25941	0.510798	-2.46557	0.0136797	0.0489708	chr12-26856704-26857719	Atf3
chr12-26883736-26886813...7435463	14.4253	-0.885337	0.290932	-3.04311	0.0023415	0.0141718	chr12-26883736-26886813	Atf3
chr12-26902616-26904407...7435466	13.6019	-0.679879	0.266715	-2.54908	0.0108007	0.0416631	chr12-26902616-26904407	Atf3
chr12-26963197-26965724...7435474	22.3858	-1.30575	0.286648	-4.55525	5.23234e-06	0.000110423	chr12-26963197-26965724	Atf3
chr12-27017814-27019216...7435482	6.52766	-1.81384	0.479027	-3.78651	0.00015278	0.00177202	chr12-27017814-27019216	Atf3
chr12-27019519-27020165...7435483	2.4675	-2.20993	0.680718	-3.24647	0.00116844	0.00851565	chr12-27019519-27020165	Atf3
chr12-27048764-27049188...7435489	1.34884	1.46876	0.452704	3.24442	0.00117692	0.00856081	chr12-27048764-27049188	Atf3
chr12-27061043-27062717...7435492	11.963	-1.27817	0.295084	-4.33154	1.48072e-05	0.000263562	chr12-27061043-27062717	Atf3
chr12-27074671-27075194...7435495	2.9887	-2.45911	0.735638	-3.34283	0.00082928	0.00659545	chr12-27074671-27075194	Atf3
chr12-27090399-27091364...7435499	3.93424	-1.49783	0.599635	-2.49789	0.0124933	0.0460501	chr12-27090399-27091364	Atf3
chr12-27104921-27105774...7435504	4.75678	-1.37892	0.546072	-2.52515	0.0115648	0.0436879	chr12-27104921-27105774	Atf3
chr12-27106932-27107329...7435505	0.980113	2.77193	0.406715	6.81541	9.39929e-12	1.28687e-09	chr12-27106932-27107329	Atf3
chr12-27165776-27166230...7435521	1.75389	3.14404	0.309021	10.1742	2.58527e-24	3.76675e-21	chr12-27165776-27166230	Atf3
chr12-27223255-27224012...7435534	4.71218	-3.16729	0.698625	-4.5336	5.79864e-06	0.0001202	chr12-27223255-27224012	Atf3
chr12-27226546-27226938...7435535	1.40492	2.10441	0.332733	6.32462	2.53862e-10	2.26416e-08	chr12-27226546-27226938	Atf3
chr12-27238246-27239083...7435538	2.65671	1.91141	0.355788	5.37234	7.77219e-08	3.03941e-06	chr12-27238246-27239083	Atf3
chr12-27247386-27249173...7435541	10.2696	-1.3711	0.402859	-3.40343	0.000665443	0.00559151	chr12-27247386-27249173	Atf3
chr12-27256376-27256677...7435543	1.18924	2.01541	0.364011	5.53667	3.08272e-08	1.38557e-06	chr12-27256376-27256677	Atf3
chr12-27284612-27285122...7435554	1.45359	-1.80135	0.685368	-2.6283	0.00858126	0.0355431	chr12-27284612-27285122	Atf3
chr12-27309726-27310603...7435563	3.09537	-1.77276	0.667551	-2.65562	0.00791619	0.0335791	chr12-27309726-27310603	Atf3
chr12-27311563-27312829...7435565	4.67014	-1.42898	0.547903	-2.60809	0.00910502	0.0370262	chr12-27311563-27312829	Atf3
chr12-27331328-27332052...7435569	2.82412	1.0148	0.344011	2.94989	0.0031789	0.0176625	chr12-27331328-27332052	Atf3
chr12-27338870-27339669...7435570	21.1503	-0.946639	0.23362	-4.05204	5.0773e-05	0.000729508	chr12-27338870-27339669	Atf3
chr12-27341201-27343679...7435571	65.9625	-0.473257	0.172288	-2.74689	0.00601635	0.0277037	chr12-27341201-27343679	Atf3
chr12-27355335-27355721...7435572	1.80642	1.49793	0.385688	3.88378	0.000102846	0.00129535	chr12-27355335-27355721	Atf3
chr12-27374711-27375331...7435576	1.34694	2.00358	0.385096	5.20279	1.96317e-07	6.74096e-06	chr12-27374711-27375331	Atf3
chr12-27467973-27468412...7435588	1.78681	2.5267	0.365107	6.92044	4.50254e-12	6.77318e-10	chr12-27467973-27468412	Atf3
chr12-27521492-27521780...7435602	1.14452	3.04112	0.348074	8.73698	2.39415e-18	1.32036e-15	chr12-27521492-27521780	Atf3
chr12-27620260-27620750...7435618	1.9934	-2.69426	0.782442	-3.4434	0.000574456	0.00499777	chr12-27620260-27620750	Atf3
chr12-27621058-27622081...7435619	2.57228	-1.9487	0.739394	-2.63553	0.00840059	0.0350177	chr12-27621058-27622081	Atf3
chr12-27625128-27625741...7435620	2.22327	-2.43235	0.832378	-2.92217	0.00347599	0.0188321	chr12-27625128-27625741	Atf3
chr12-27650255-27651121...7435625	6.75503	-1.63196	0.509512	-3.20298	0.00136013	0.00952849	chr12-27650255-27651121	Atf3
chr12-27869315-27869837...7435652	1.42849	-2.10592	0.827526	-2.54483	0.010933	0.0420104	chr12-27869315-27869837	Atf3
chr12-27915800-27916176...7435659	0.844797	2.44875	0.459554	5.32854	9.90062e-08	3.73306e-06	chr12-27915800-27916176	Atf3
chr12-27920573-27921200...7435660	1.65507	2.2167	0.337099	6.5758	4.8391e-11	5.38554e-09	chr12-27920573-27921200	Atf3
chr12-27931794-27933823...7435661	16.0366	-1.04539	0.332793	-3.14126	0.00168224	0.0111389	chr12-27931794-27933823	Atf3
chr12-27937676-27938463...7435663	5.53639	-2.34868	0.631233	-3.72079	0.000198603	0.00218753	chr12-27937676-27938463	Atf3
chr12-27945451-27948194...7435665	7.22672	-1.10844	0.397659	-2.7874	0.00531323	0.0254077	chr12-27945451-27948194	Atf3
chr12-27956325-27957061...7435666	3.50931	-2.9528	0.779567	-3.78774	0.000152025	0.00176555	chr12-27956325-27957061	Atf3
chr12-27961417-27961916...7435668	1.95375	-1.93822	0.699496	-2.77088	0.00559056	0.0263202	chr12-27961417-27961916	Atf3
chr12-28037632-28037989...7435686	1.06239	-1.89857	0.700622	-2.70983	0.00673178	0.029969	chr12-28037632-28037989	Atf3
chr12-28042962-28043822...7435689	11.423	-2.06762	0.41845	-4.94113	7.76699e-07	2.18414e-05	chr12-28042962-28043822	Atf3
chr12-28048399-28049598...7435692	4.34722	-2.53653	0.687139	-3.69144	0.000222991	0.00239665	chr12-28048399-28049598	Atf3
chr12-28055469-28056408...7435695	3.3575	1.22248	0.396078	3.08647	0.00202549	0.012749	chr12-28055469-28056408	Atf3
chr12-28067581-28069277...7435697	8.48124	-1.33963	0.493801	-2.71289	0.00667001	0.0297667	chr12-28067581-28069277	Atf3
chr12-28199257-28200653...7435715	15.1886	-1.86853	0.455312	-4.10385	4.06336e-05	0.000607173	chr12-28199257-28200653	Atf3
chr12-28301912-28303083...7435731	17.5064	-1.71959	0.355681	-4.83465	1.33377e-06	3.46209e-05	chr12-28301912-28303083	Atf3
chr12-28339705-28341029...7435737	7.48346	-2.52867	0.638687	-3.95917	7.52116e-05	0.0010083	chr12-28339705-28341029	Atf3
chr12-28344037-28344999...7435738	3.14854	1.19622	0.464	2.57807	0.00993545	0.0393472	chr12-28344037-28344999	Atf3
chr12-28391516-28392532...7435746	6.56144	-1.47693	0.413837	-3.56887	0.000358523	0.00347548	chr12-28391516-28392532	Atf3
chr12-28400703-28402135...7435748	6.38057	-1.54567	0.490792	-3.14934	0.0016364	0.0109137	chr12-28400703-28402135	Atf3
chr12-28427332-28427782...7435756	2.14278	-1.99904	0.722234	-2.76786	0.00564262	0.0264928	chr12-28427332-28427782	Atf3
chr12-28431829-28433026...7435758	8.21135	-0.94649	0.315712	-2.99796	0.00271798	0.0157808	chr12-28431829-28433026	Atf3
chr12-28460506-28461827...7435765	6.55388	-1.60784	0.512597	-3.13665	0.00170891	0.0112707	chr12-28460506-28461827	Atf3
chr12-28504598-28506127...7435773	17.7836	-1.8135	0.399343	-4.54121	5.59324e-06	0.000116762	chr12-28504598-28506127	Atf3
chr12-28548862-28549668...7435781	5.79905	-2.03212	0.602744	-3.37145	0.000747741	0.00610499	chr12-28548862-28549668	Atf3
chr12-28588777-28590086...7435789	20.511	-0.821694	0.221038	-3.71744	0.000201249	0.00221237	chr12-28588777-28590086	Atf3
chr12-28597554-28598100...7435791	3.02911	-1.69199	0.645367	-2.62175	0.00874787	0.0360135	chr12-28597554-28598100	Atf3
chr12-28607260-28608516...7435794	10.3932	-1.31946	0.342887	-3.84808	0.000119048	0.00145637	chr12-28607260-28608516	Atf3
chr12-28635293-28636545...7435803	22.1075	-1.07085	0.207248	-5.16697	2.37917e-07	7.95251e-06	chr12-28635293-28636545	Atf3
chr12-28649065-28650220...7435804	15.5389	-0.995829	0.231049	-4.31004	1.63227e-05	0.000285677	chr12-28649065-28650220	Atf3
chr12-28654622-28655151...7435805	2.04523	-2.513	0.712126	-3.52887	0.000417343	0.00390762	chr12-28654622-28655151	Atf3
chr12-28664909-28666069...7435808	10.0993	-1.80821	0.454298	-3.98024	6.88459e-05	0.000938384	chr12-28664909-28666069	Atf3
chr12-28666939-28667557...7435809	4.02288	-1.21304	0.484644	-2.50295	0.0123162	0.0455968	chr12-28666939-28667557	Atf3
chr12-28674953-28676162...7435810	23.7041	-1.28136	0.218716	-5.85853	4.66969e-09	2.76939e-07	chr12-28674953-28676162	Atf3
chr12-28684474-28687127...7435811	16.3972	-0.961204	0.283949	-3.38513	0.000711454	0.00587267	chr12-28684474-28687127	Atf3
chr12-28693288-28694916...7435812	12.1493	-0.738276	0.292949	-2.52015	0.0117305	0.0441027	chr12-28693288-28694916	Atf3
chr12-28699255-28701056...7435813	21.0644	-1.08579	0.249891	-4.34507	1.39232e-05	0.000250636	chr12-28699255-28701056	Atf3
chr12-28727121-28727840...7435822	3.21675	0.844876	0.323021	2.61554	0.00890858	0.0364826	chr12-28727121-28727840	Atf3
chr12-28750027-28752150...7435828	29.2676	-1.02352	0.184631	-5.54361	2.96307e-08	1.33817e-06	chr12-28750027-28752150	Atf3
chr12-28784232-28785369...7435840	10.5933	-1.83731	0.358917	-5.11904	3.07094e-07	9.87121e-06	chr12-28784232-28785369	Atf3
chr12-28790716-28791638...7435842	3.80981	-1.80479	0.63059	-2.86206	0.00420899	0.021572	chr12-28790716-28791638	Atf3
chr12-28801368-28802254...7435846	4.98776	-1.70262	0.539468	-3.15611	0.00159888	0.0107293	chr12-28801368-28802254	Atf3
chr12-28816420-28818469...7435851	13.6661	-1.32771	0.312482	-4.24893	2.14797e-05	0.000358698	chr12-28816420-28818469	Atf3
chr12-28850268-28851286...7435861	4.07215	-1.73781	0.62181	-2.79477	0.0051937	0.0250155	chr12-28850268-28851286	Atf3
chr12-28874633-28875240...7435870	10.522	-2.23915	0.433033	-5.17086	2.33014e-07	7.81526e-06	chr12-28874633-28875240	Atf3
chr12-28886336-28886751...7435872	1.56926	-1.90531	0.706622	-2.69636	0.00701016	0.0308234	chr12-28886336-28886751	Atf3
chr12-28887394-28887988...7435873	2.56169	-3.23841	0.712883	-4.54269	5.55419e-06	0.000116085	chr12-28887394-28887988	Atf3
chr12-28888977-28890018...7435876	5.95013	-1.4546	0.478911	-3.0373	0.00238705	0.014368	chr12-28888977-28890018	Atf3
chr12-28895911-28897076...7435877	4.50814	-1.57112	0.532935	-2.94805	0.00319788	0.0177373	chr12-28895911-28897076	Atf3
chr12-28900436-28900730...7435878	1.83745	-1.8523	0.689497	-2.68645	0.00722167	0.0314795	chr12-28900436-28900730	Atf3
chr12-28906659-28908385...7435880	11.5666	-1.09825	0.335097	-3.27741	0.00104764	0.00785576	chr12-28906659-28908385	Atf3
chr12-28911834-28912970...7435881	12.1372	-0.846703	0.309043	-2.73976	0.00614841	0.0281139	chr12-28911834-28912970	Atf3
chr12-28922373-28923251...7435882	6.22628	-1.87624	0.526843	-3.56128	0.000369052	0.0035536	chr12-28922373-28923251	Atf3
chr12-28925248-28926474...7435884	5.6975	-3.16357	0.680695	-4.64756	3.35878e-06	7.61273e-05	chr12-28925248-28926474	Atf3
chr12-28939700-28940468...7435888	3.39569	-1.89728	0.705758	-2.68829	0.00718187	0.0313604	chr12-28939700-28940468	Atf3
chr12-28970769-28971542...7435892	4.10719	-1.42245	0.505748	-2.81257	0.00491477	0.0240551	chr12-28970769-28971542	Atf3
chr12-28977624-28978680...7435894	5.22884	-1.83991	0.541824	-3.39577	0.000684347	0.0057061	chr12-28977624-28978680	Atf3
chr12-28984160-28984963...7435897	4.13388	-1.73077	0.625329	-2.76777	0.00564407	0.0264974	chr12-28984160-28984963	Atf3
chr12-28994411-28994839...7435900	1.60538	-1.90272	0.688386	-2.76403	0.00570924	0.0267099	chr12-28994411-28994839	Atf3
chr12-28995415-28995973...7435901	1.71669	-2.4802	0.719342	-3.44788	0.00056501	0.00493579	chr12-28995415-28995973	Atf3
chr12-28997895-28998885...7435903	4.24823	-2.09712	0.693361	-3.02458	0.00248982	0.0148042	chr12-28997895-28998885	Atf3
chr12-29016749-29017166...7435908	0.9201	-1.81932	0.697141	-2.60969	0.00906234	0.0369161	chr12-29016749-29017166	Atf3
chr12-29048725-29050352...7435914	11.9132	-1.4465	0.31873	-4.53832	5.67038e-06	0.000118033	chr12-29048725-29050352	Atf3
chr12-29050563-29051265...7435915	4.80051	-1.62172	0.518655	-3.12678	0.00176733	0.0115514	chr12-29050563-29051265	Atf3
chr12-29075987-29076140...7435926	0.979934	1.79116	0.425384	4.21069	2.54588e-05	0.000412884	chr12-29075987-29076140	Atf3
chr12-29124012-29124836...7435939	5.54982	-1.67369	0.464234	-3.60527	0.000311828	0.00311337	chr12-29124012-29124836	Atf3
chr12-29140849-29142165...7435943	14.8016	-1.87963	0.349577	-5.37686	7.57955e-08	2.97523e-06	chr12-29140849-29142165	Atf3
chr12-29159373-29159845...7435947	1.56018	-1.90993	0.687862	-2.77661	0.00549282	0.025998	chr12-29159373-29159845	Atf3
chr12-29175593-29177741...7435951	22.0243	-1.23637	0.2371	-5.21457	1.84245e-07	6.38558e-06	chr12-29175593-29177741	Atf3
chr12-29182649-29183796...7435953	5.54769	-1.14353	0.405899	-2.81729	0.00484312	0.0238123	chr12-29182649-29183796	Atf3
chr12-29187408-29188489...7435954	7.7384	-0.987836	0.358969	-2.75187	0.0059256	0.0274151	chr12-29187408-29188489	Atf3
chr12-29191823-29192993...7435956	4.90031	-1.67012	0.533357	-3.13134	0.00174013	0.0114213	chr12-29191823-29192993	Atf3
chr12-29228308-29228608...7435966	0.94569	-1.88659	0.682286	-2.7651	0.0056906	0.0266494	chr12-29228308-29228608	Atf3
chr12-29232385-29233534...7435967	9.74246	-1.89696	0.411167	-4.6136	3.95751e-06	8.73537e-05	chr12-29232385-29233534	Atf3
chr12-29237515-29238119...7435969	8.28516	-1.42287	0.381329	-3.73134	0.000190462	0.00211377	chr12-29237515-29238119	Atf3
chr12-29239282-29240801...7435970	25.6848	-1.91088	0.27567	-6.93178	4.15566e-12	6.30251e-10	chr12-29239282-29240801	Atf3
chr12-29246914-29248100...7435972	9.87711	-2.49384	0.467258	-5.33718	9.44031e-08	3.58461e-06	chr12-29246914-29248100	Atf3
chr12-29257421-29259181...7435974	16.1844	-1.2787	0.265918	-4.80864	1.51962e-06	3.86601e-05	chr12-29257421-29259181	Atf3
chr12-29265885-29266047...7435975	0.887721	2.36256	0.424512	5.56536	2.61608e-08	1.20163e-06	chr12-29265885-29266047	Atf3
chr12-29267897-29269160...7435977	8.111	-1.31042	0.395797	-3.31083	0.000930182	0.0071859	chr12-29267897-29269160	Atf3
chr12-29279571-29281448...7435979	30.8947	-1.3684	0.222911	-6.13879	8.31527e-10	6.28751e-08	chr12-29279571-29281448	Atf3
chr12-29285473-29285631...7435981	1.5491	1.6885	0.442721	3.81392	0.000136782	0.00162606	chr12-29285473-29285631	Atf3
chr12-29290400-29291700...7435982	27.9827	-1.19523	0.198109	-6.0332	1.6074e-09	1.10901e-07	chr12-29290400-29291700	Atf3
chr12-29304017-29304447...7435985	1.28563	-1.73181	0.692425	-2.50108	0.0123814	0.0457625	chr12-29304017-29304447	Atf3
chr12-29308839-29309099...7435988	1.12287	-2.07743	0.698003	-2.97625	0.002918	0.0166062	chr12-29308839-29309099	Atf3
chr12-29313956-29316740...7435991	30.6505	-1.24358	0.299957	-4.14586	3.38539e-05	0.000523061	chr12-29313956-29316740	Atf3
chr12-29321423-29322240...7435993	7.69464	-1.61643	0.540451	-2.99089	0.00278164	0.01605	chr12-29321423-29322240	Atf3
chr12-29323467-29324349...7435994	7.53033	-1.43725	0.42016	-3.42072	0.000624566	0.00532861	chr12-29323467-29324349	Atf3
chr12-29325051-29325528...7435995	1.80815	-1.83595	0.745668	-2.46216	0.0138103	0.0492914	chr12-29325051-29325528	Atf3
chr12-29336955-29338065...7435998	5.96581	-2.37787	0.671242	-3.54249	0.000396365	0.00375473	chr12-29336955-29338065	Atf3
chr12-29342390-29344181...7435999	19.8903	-0.798607	0.308492	-2.58875	0.0096326	0.0385143	chr12-29342390-29344181	Atf3
chr12-29356551-29358445...7436002	18.9671	-1.32764	0.333578	-3.97999	6.89188e-05	0.000939186	chr12-29356551-29358445	Atf3
chr12-29363638-29364241...7436003	7.07754	-1.62515	0.5073	-3.20353	0.00135756	0.00951528	chr12-29363638-29364241	Atf3
chr12-29367973-29369641...7436004	33.007	-0.922327	0.23234	-3.96972	7.19563e-05	0.000972527	chr12-29367973-29369641	Atf3
chr12-29407035-29407342...7436009	1.62444	-2.25128	0.682546	-3.29836	0.000972527	0.00742876	chr12-29407035-29407342	Atf3
chr12-29409040-29410997...7436011	20.0506	-1.24852	0.280444	-4.45192	8.51061e-06	0.00016638	chr12-29409040-29410997	Atf3
chr12-29439219-29440228...7436017	8.5977	-1.26607	0.435271	-2.9087	0.00362938	0.0194147	chr12-29439219-29440228	Atf3
chr12-29526173-29526758...7436032	11.5087	-0.892593	0.273563	-3.26285	0.001103	0.00815356	chr12-29526173-29526758	Atf3
chr12-29527015-29528695...7436033	25.9494	-0.822081	0.194973	-4.21639	2.48246e-05	0.000404672	chr12-29527015-29528695	Atf3
chr12-29532962-29533982...7436034	20.3571	-0.85766	0.231288	-3.70819	0.000208742	0.00227681	chr12-29532962-29533982	Atf3
chr12-29534160-29535406...7436035	21.2521	-1.19014	0.229738	-5.18042	2.21388e-07	7.47416e-06	chr12-29534160-29535406	Atf3
chr12-29537889-29538902...7436036	12.6898	-0.832277	0.244796	-3.39988	0.000674145	0.00564474	chr12-29537889-29538902	Atf3
chr12-29545767-29548444...7436037	28.5993	-0.707741	0.185732	-3.81056	0.000138654	0.00164295	chr12-29545767-29548444	Atf3
chr12-29574246-29576687...7436047	19.5229	-0.895253	0.235028	-3.80914	0.000139451	0.00165001	chr12-29574246-29576687	Atf3
chr12-29593419-29594141...7436051	5.08882	-1.2811	0.497965	-2.57268	0.0100916	0.0397635	chr12-29593419-29594141	Atf3
chr12-29596711-29597035...7436052	2.35286	1.62418	0.283491	5.72922	1.00893e-08	5.30715e-07	chr12-29596711-29597035	Atf3
chr12-29599847-29600412...7436054	6.19695	-1.12705	0.361894	-3.11431	0.00184378	0.0119079	chr12-29599847-29600412	Atf3
chr12-29617488-29618916...7436058	6.54853	-1.39297	0.408167	-3.41274	0.000643121	0.00544605	chr12-29617488-29618916	Atf3
chr12-29629655-29630521...7436064	11.1894	-1.94181	0.39529	-4.91237	8.99821e-07	2.47918e-05	chr12-29629655-29630521	Atf3
chr12-29634058-29634946...7436065	6.09255	-1.83804	0.502941	-3.65459	0.000257593	0.002686	chr12-29634058-29634946	Atf3
chr12-29639799-29640612...7436066	7.55881	-1.57658	0.399781	-3.9436	8.02671e-05	0.0010628	chr12-29639799-29640612	Atf3
chr12-29640682-29641278...7436067	6.36547	-3.31587	0.686259	-4.83181	1.35297e-06	3.50425e-05	chr12-29640682-29641278	Atf3
chr12-29644550-29645398...7436069	23.0857	-1.95821	0.303399	-6.45423	1.08772e-10	1.08725e-08	chr12-29644550-29645398	Atf3
chr12-29647660-29647874...7436070	2.33915	-2.14349	0.671794	-3.1907	0.00141929	0.00982727	chr12-29647660-29647874	Atf3
chr12-29649585-29650051...7436071	4.92335	-1.07613	0.421153	-2.5552	0.0106127	0.0411548	chr12-29649585-29650051	Atf3
chr12-29653334-29653819...7436072	5.39851	-1.6283	0.467579	-3.48241	0.000496928	0.00447473	chr12-29653334-29653819	Atf3
chr12-29654564-29656502...7436073	13.6275	-0.810508	0.23183	-3.49613	0.000472055	0.00429866	chr12-29654564-29656502	Atf3
chr12-29664177-29665723...7436077	19.8822	-0.797531	0.24129	-3.30528	0.000948825	0.00728757	chr12-29664177-29665723	Atf3
chr12-29671390-29672862...7436078	15.0439	-1.51077	0.29741	-5.07975	3.77928e-07	1.17914e-05	chr12-29671390-29672862	Atf3
chr12-29680262-29681252...7436080	8.77786	-1.55929	0.486978	-3.20197	0.00136493	0.00955307	chr12-29680262-29681252	Atf3
chr12-29684692-29684867...7436081	1.40322	-1.70823	0.673351	-2.53692	0.0111834	0.0426843	chr12-29684692-29684867	Atf3
chr12-29686020-29686725...7436082	4.9822	-1.34959	0.463535	-2.91151	0.00359681	0.019291	chr12-29686020-29686725	Atf3
chr12-29697733-29698004...7436087	4.07473	-1.37634	0.499538	-2.75523	0.00586503	0.0272155	chr12-29697733-29698004	Atf3
chr12-29698228-29698532...7436088	5.944	-1.13856	0.396354	-2.87258	0.00407133	0.0210741	chr12-29698228-29698532	Atf3
chr12-29698983-29699687...7436089	11.8003	-1.01105	0.341683	-2.95903	0.00308608	0.0172802	chr12-29698983-29699687	Atf3
chr12-29701934-29703213...7436090	19.671	-0.592763	0.208614	-2.84143	0.00449117	0.022579	chr12-29701934-29703213	Atf3
chr12-29703754-29703997...7436091	3.22775	-1.61371	0.62637	-2.5763	0.00998654	0.0394901	chr12-29703754-29703997	Atf3
chr12-29704592-29705239...7436092	11.2749	-0.954875	0.368761	-2.58941	0.00961397	0.0384603	chr12-29704592-29705239	Atf3
chr12-29723601-29724364...7436099	5.37179	-1.15371	0.410497	-2.81052	0.00494609	0.0241622	chr12-29723601-29724364	Atf3
chr12-29727923-29728092...7436100	1.6363	-1.65663	0.670419	-2.47104	0.0134719	0.0484704	chr12-29727923-29728092	Atf3
chr12-29739913-29741245...7436104	12.2858	-1.26807	0.323627	-3.91831	8.91729e-05	0.00115599	chr12-29739913-29741245	Atf3
chr12-29753479-29753882...7436107	1.69717	-1.78388	0.688649	-2.5904	0.00958637	0.038383	chr12-29753479-29753882	Atf3
chr12-29755464-29756251...7436108	3.80868	-1.2452	0.489732	-2.54262	0.0110025	0.0421987	chr12-29755464-29756251	Atf3
chr12-29783219-29784051...7436117	5.37071	-1.78897	0.55042	-3.25019	0.00115328	0.00843065	chr12-29783219-29784051	Atf3
chr12-29789204-29790077...7436118	11.7454	-1.46629	0.315273	-4.65084	3.30587e-06	7.50812e-05	chr12-29789204-29790077	Atf3
chr12-29792480-29793550...7436119	14.0748	-0.776762	0.292925	-2.65175	0.00800769	0.0338532	chr12-29792480-29793550	Atf3
chr12-29798092-29798729...7436121	4.5905	-1.75339	0.53809	-3.25854	0.00111987	0.0082474	chr12-29798092-29798729	Atf3
chr12-29804376-29804766...7436123	2.1586	-2.12843	0.678919	-3.13503	0.00171835	0.0113137	chr12-29804376-29804766	Atf3
chr12-29809426-29810391...7436124	11.379	-1.36482	0.313975	-4.34692	1.38064e-05	0.000248855	chr12-29809426-29810391	Atf3
chr12-29823819-29824722...7436129	8.25269	-0.814483	0.300176	-2.71335	0.0066607	0.0297364	chr12-29823819-29824722	Atf3
chr12-29831235-29831845...7436132	7.38542	-2.04699	0.474729	-4.31192	1.61843e-05	0.0002837	chr12-29831235-29831845	Atf3
chr12-29833528-29833890...7436133	3.03588	-1.33676	0.532236	-2.51159	0.0120188	0.0448413	chr12-29833528-29833890	Atf3
chr12-29845298-29845627...7436137	2.89743	-1.44449	0.577437	-2.50156	0.0123647	0.0457199	chr12-29845298-29845627	Atf3
chr12-29849113-29850413...7436139	9.85439	-1.53741	0.342192	-4.49284	7.02805e-06	0.000141491	chr12-29849113-29850413	Atf3
chr12-29855679-29856791...7436141	6.80528	-1.2739	0.386016	-3.30012	0.000966418	0.00739139	chr12-29855679-29856791	Atf3
chr12-29865030-29865280...7436143	1.51221	-1.92026	0.714251	-2.6885	0.00717735	0.0313486	chr12-29865030-29865280	Atf3
chr12-29871962-29872825...7436145	9.89514	-1.33234	0.315263	-4.22612	2.37755e-05	0.000390489	chr12-29871962-29872825	Atf3
chr12-29882748-29883500...7436148	18.3404	-1.0739	0.262539	-4.09044	4.30558e-05	0.000637077	chr12-29882748-29883500	Atf3
chr12-29885044-29886402...7436150	22.7833	-1.76098	0.320051	-5.50219	3.75112e-08	1.63455e-06	chr12-29885044-29886402	Atf3
chr12-29894385-29895165...7436152	7.02548	-0.790584	0.318023	-2.48593	0.0129212	0.0471025	chr12-29894385-29895165	Atf3
chr12-29897695-29898565...7436153	7.71743	-2.27131	0.491045	-4.62546	3.73773e-06	8.32793e-05	chr12-29897695-29898565	Atf3
chr12-29905831-29906524...7436156	5.01909	-1.3185	0.428554	-3.07662	0.00209362	0.0130686	chr12-29905831-29906524	Atf3
chr12-29907045-29908946...7436157	12.8782	-0.6022	0.227344	-2.64885	0.00807654	0.0340589	chr12-29907045-29908946	Atf3
chr12-29929486-29929959...7436163	3.0555	-2.90302	0.688532	-4.21625	2.48401e-05	0.000404866	chr12-29929486-29929959	Atf3
chr12-29934206-29934584...7436165	4.28687	0.815947	0.270711	3.0141	0.00257747	0.0151854	chr12-29934206-29934584	Atf3
chr12-29937603-29939022...7436167	16.5651	-0.880921	0.219105	-4.02054	5.80638e-05	0.00081489	chr12-29937603-29939022	Atf3
chr12-29956460-29957267...7436173	4.29346	-1.44928	0.536769	-2.7	0.00693399	0.0305929	chr12-29956460-29957267	Atf3
chr12-29959567-29960429...7436174	3.50019	-2.50382	0.683813	-3.66156	0.000250687	0.00262937	chr12-29959567-29960429	Atf3
chr12-29964894-29965961...7436175	5.16118	0.77527	0.260262	2.9788	0.00289377	0.0165066	chr12-29964894-29965961	Atf3
chr12-29987501-29988427...7436182	3.68125	-1.57958	0.538996	-2.9306	0.0033831	0.0184788	chr12-29987501-29988427	Atf3
chr12-29992562-29992826...7436183	0.986725	2.1381	0.402945	5.30618	1.11946e-07	4.15058e-06	chr12-29992562-29992826	Atf3
chr12-30003714-30003958...7436187	1.86659	2.27532	0.298288	7.62792	2.3857e-14	6.27265e-12	chr12-30003714-30003958	Atf3
chr12-30016877-30018415...7436191	8.61817	-1.89597	0.449877	-4.21442	2.50424e-05	0.000407505	chr12-30016877-30018415	Atf3
chr12-30039459-30040026...7436196	4.64449	-1.11801	0.424227	-2.63541	0.00840369	0.0350267	chr12-30039459-30040026	Atf3
chr12-30040042-30040608...7436197	4.18291	-1.34369	0.46579	-2.88476	0.00391718	0.0204859	chr12-30040042-30040608	Atf3
chr12-30044533-30045376...7436199	5.82485	-1.55954	0.46226	-3.37372	0.000741592	0.00606726	chr12-30044533-30045376	Atf3
chr12-30050164-30050597...7436200	3.14498	-1.56738	0.566798	-2.76532	0.00568676	0.0266371	chr12-30050164-30050597	Atf3
chr12-30059072-30059948...7436202	4.53683	-2.77691	0.748213	-3.71139	0.000206125	0.00225442	chr12-30059072-30059948	Atf3
chr12-30128353-30129298...7436217	7.05081	-1.17863	0.355159	-3.31861	0.000904671	0.00703978	chr12-30128353-30129298	Atf3
chr12-30154314-30154608...7436221	1.2134	1.77276	0.404139	4.38651	1.15185e-05	0.000214023	chr12-30154314-30154608	Atf3
chr12-30182181-30182844...7436226	1.73546	-2.07293	0.841029	-2.46476	0.0137107	0.0490444	chr12-30182181-30182844	Atf3
chr12-30184331-30184642...7436227	0.861465	2.54854	0.453308	5.6221	1.8865e-08	9.06187e-07	chr12-30184331-30184642	Atf3
chr12-30199789-30200151...7436230	2.20374	-1.84626	0.670404	-2.75396	0.00588794	0.0272898	chr12-30199789-30200151	Atf3
chr12-30256753-30258202...7436239	4.46911	-2.04639	0.660769	-3.09698	0.00195503	0.0124261	chr12-30256753-30258202	Atf3
chr12-30259339-30259784...7436240	1.91471	-2.83296	0.805399	-3.51746	0.000435696	0.00403855	chr12-30259339-30259784	Atf3
chr12-30272486-30273959...7436242	3.42095	-2.44154	0.803571	-3.03836	0.0023787	0.0143325	chr12-30272486-30273959	Atf3
chr12-30308227-30309093...7436248	6.47338	-1.44995	0.414937	-3.49439	0.00047514	0.00431992	chr12-30308227-30309093	Atf3
chr12-30369776-30370285...7436261	3.99349	-1.2596	0.47997	-2.62432	0.00868213	0.0358301	chr12-30369776-30370285	Atf3
chr12-30401743-30403247...7436265	6.32884	-1.52318	0.511278	-2.97917	0.00289033	0.016494	chr12-30401743-30403247	Atf3
chr12-30422966-30424449...7436272	9.68428	-1.83613	0.51534	-3.56295	0.000366712	0.00353658	chr12-30422966-30424449	Atf3
chr12-30458299-30458445...7436278	0.84695	2.4273	0.413716	5.86708	4.43546e-09	2.65264e-07	chr12-30458299-30458445	Atf3
chr12-30466561-30467650...7436280	5.93611	-1.18809	0.476844	-2.49156	0.0127182	0.0466044	chr12-30466561-30467650	Atf3
chr12-30524340-30524803...7436287	1.04648	-2.07267	0.716732	-2.89183	0.00383007	0.0201588	chr12-30524340-30524803	Atf3
chr12-30583867-30585135...7436296	19.9431	-1.00245	0.211626	-4.7369	2.1701e-06	5.25331e-05	chr12-30583867-30585135	Atf3
chr12-30603966-30605516...7436302	8.64856	-1.85998	0.45738	-4.0666	4.77047e-05	0.000693576	chr12-30603966-30605516	Atf3
chr12-30605882-30606663...7436303	5.61097	-1.60049	0.588858	-2.71795	0.00656876	0.0294571	chr12-30605882-30606663	Atf3
chr12-30646992-30647313...7436309	1.24411	2.23632	0.384418	5.81743	5.97591e-09	3.41711e-07	chr12-30646992-30647313	Atf3
chr12-30647606-30648006...7436310	0.938999	1.74648	0.491564	3.5529	0.000381009	0.00364255	chr12-30647606-30648006	Atf3
chr12-30693350-30694737...7436315	6.67253	-1.944	0.606049	-3.20766	0.0013382	0.00941555	chr12-30693350-30694737	Atf3
chr12-30702494-30703324...7436318	4.43236	-2.21978	0.706671	-3.14118	0.00168266	0.0111407	chr12-30702494-30703324	Atf3
chr12-30705122-30706187...7436319	5.01977	-1.9364	0.599916	-3.22779	0.00124752	0.00894162	chr12-30705122-30706187	Atf3
chr12-30706413-30707504...7436320	3.89283	-2.25871	0.692819	-3.26017	0.00111344	0.0082135	chr12-30706413-30707504	Atf3
chr12-30713713-30714401...7436322	3.64403	-2.20605	0.706033	-3.12456	0.00178068	0.0116155	chr12-30713713-30714401	Atf3
chr12-30724595-30725183...7436325	2.08795	-2.30299	0.772912	-2.97963	0.00288599	0.0164794	chr12-30724595-30725183	Atf3
chr12-30738442-30739708...7436327	12.7141	-1.06726	0.371131	-2.8757	0.00403137	0.0209186	chr12-30738442-30739708	Atf3
chr12-30806147-30807137...7436338	2.25894	-2.95692	0.814313	-3.63119	0.00028212	0.00288117	chr12-30806147-30807137	Atf3
chr12-30883337-30885571...7436344	22.295	-1.33664	0.312351	-4.2793	1.87483e-05	0.000320741	chr12-30883337-30885571	Atf3
chr12-30891198-30892223...7436347	13.1428	-1.76539	0.353063	-5.00022	5.7266e-07	1.68388e-05	chr12-30891198-30892223	Atf3
chr12-30894525-30894815...7436349	1.94387	-2.21706	0.681622	-3.25263	0.00114344	0.00837701	chr12-30894525-30894815	Atf3
chr12-30900199-30900477...7436350	0.889915	-1.71096	0.695852	-2.4588	0.0139401	0.0496073	chr12-30900199-30900477	Atf3
chr12-30910799-30912590...7436353	30.1872	-0.905723	0.194239	-4.66293	3.1174e-06	7.14426e-05	chr12-30910799-30912590	Atf3
chr12-30924829-30925433...7436357	2.70844	-1.73385	0.695638	-2.49245	0.0126863	0.0465332	chr12-30924829-30925433	Atf3
chr12-30933360-30933788...7436358	1.61781	2.99201	0.260155	11.5009	1.30606e-30	6.4084e-27	chr12-30933360-30933788	Atf3
chr12-30940060-30940457...7436360	1.76215	1.79678	0.34741	5.17195	2.31666e-07	7.78016e-06	chr12-30940060-30940457	Atf3
chr12-30944092-30944929...7436361	2.70086	-1.9414	0.706868	-2.74648	0.00602394	0.0277283	chr12-30944092-30944929	Atf3
chr12-31128827-31129176...7436379	1.86862	1.76002	0.31836	5.52839	3.23187e-08	1.44091e-06	chr12-31128827-31129176	Atf3
chr12-31136039-31136514...7436381	1.53096	-2.13586	0.707206	-3.02014	0.00252659	0.0149687	chr12-31136039-31136514	Atf3
chr12-31154470-31155142...7436386	2.80026	-1.82651	0.684323	-2.66907	0.00760615	0.0326442	chr12-31154470-31155142	Atf3
chr12-31175845-31176786...7436393	3.19505	-1.99646	0.666412	-2.99584	0.0027369	0.015859	chr12-31175845-31176786	Atf3
chr12-31190310-31190465...7436395	1.2415	1.24533	0.437806	2.84448	0.00444835	0.0224218	chr12-31190310-31190465	Atf3
chr12-31190674-31192125...7436396	14.6834	-1.3023	0.300989	-4.32675	1.51324e-05	0.000268178	chr12-31190674-31192125	Atf3
chr12-31212664-31214378...7436401	12.1226	-1.19057	0.301804	-3.94486	7.98469e-05	0.00105837	chr12-31212664-31214378	Atf3
chr12-31264755-31267085...7436415	14.4733	-1.15158	0.357073	-3.22506	0.00125946	0.00900551	chr12-31264755-31267085	Atf3
chr12-31275206-31276144...7436416	3.20796	-1.76951	0.657087	-2.69297	0.00708195	0.0310502	chr12-31275206-31276144	Atf3
chr12-31318138-31319266...7436428	11.5704	-1.22525	0.319959	-3.8294	0.000128456	0.00154567	chr12-31318138-31319266	Atf3
chr12-31325748-31326852...7436431	4.44613	-1.15746	0.454654	-2.54581	0.0109024	0.041929	chr12-31325748-31326852	Atf3
chr12-31332919-31333424...7436433	1.7272	-1.75317	0.67544	-2.5956	0.0094427	0.0379727	chr12-31332919-31333424	Atf3
chr12-31350689-31351857...7436438	20.977	-0.838539	0.194573	-4.30963	1.63528e-05	0.000286128	chr12-31350689-31351857	Atf3
chr12-31356917-31358306...7436439	6.64132	-2.04957	0.633157	-3.23706	0.00120767	0.00872477	chr12-31356917-31358306	Atf3
chr12-31366285-31368376...7436440	8.99152	-1.15247	0.423928	-2.71856	0.00655662	0.0294216	chr12-31366285-31368376	Atf3
chr12-31372221-31372924...7436441	3.97691	-1.76194	0.681402	-2.58575	0.00971677	0.0387461	chr12-31372221-31372924	Atf3
chr12-31376339-31377664...7436443	8.28429	-1.17119	0.357178	-3.279	0.00104174	0.00782222	chr12-31376339-31377664	Atf3
chr12-31430881-31431695...7436451	4.37352	-1.57355	0.536413	-2.93347	0.00335193	0.0183597	chr12-31430881-31431695	Atf3
chr12-31442801-31443701...7436454	3.87429	-1.99713	0.66947	-2.98315	0.00285297	0.01634	chr12-31442801-31443701	Atf3
chr12-31444777-31445152...7436456	1.58687	-2.1515	0.742689	-2.8969	0.00376871	0.0199307	chr12-31444777-31445152	Atf3
chr12-31499084-31500713...7436465	38.6629	-0.97735	0.168252	-5.80886	6.29008e-09	3.5662e-07	chr12-31499084-31500713	Atf3
chr12-31508609-31508955...7436467	1.20891	2.27858	0.328523	6.93581	4.0389e-12	6.1506e-10	chr12-31508609-31508955	Atf3
chr12-31574443-31575274...7436478	2.78021	1.84246	0.320968	5.74033	9.44925e-09	5.00998e-07	chr12-31574443-31575274	Atf3
chr12-31584301-31585332...7436481	9.08911	-1.51902	0.452367	-3.35793	0.000785281	0.00633354	chr12-31584301-31585332	Atf3
chr12-31604593-31605466...7436484	2.99399	0.836659	0.324195	2.58073	0.00985915	0.0391305	chr12-31604593-31605466	Atf3
chr12-31607122-31607497...7436485	1.05269	-1.91988	0.692873	-2.7709	0.00559019	0.0263189	chr12-31607122-31607497	Atf3
chr12-31633983-31635585...7436488	25.7702	-1.04968	0.216027	-4.85904	1.17959e-06	3.12138e-05	chr12-31633983-31635585	Atf3
chr12-31654272-31655643...7436489	21.148	-0.626951	0.196614	-3.18875	0.00142892	0.00987497	chr12-31654272-31655643	Atf3
chr12-31663775-31664546...7436490	3.85053	-1.31289	0.530074	-2.4768	0.0132568	0.0479325	chr12-31663775-31664546	Atf3
chr12-31700925-31702127...7436500	5.26975	-1.15331	0.425265	-2.71197	0.00668838	0.0298247	chr12-31700925-31702127	Atf3
chr12-31713066-31714293...7436504	8.78164	-1.51875	0.342969	-4.42825	9.50004e-06	0.000182577	chr12-31713066-31714293	Atf3
chr12-31720848-31721509...7436507	2.72412	-1.58459	0.625635	-2.53278	0.0113163	0.0430356	chr12-31720848-31721509	Atf3
chr12-31734448-31734786...7436510	1.12493	1.9308	0.376605	5.12687	2.94596e-07	9.52359e-06	chr12-31734448-31734786	Atf3
chr12-31758220-31759223...7436518	3.70728	-1.46513	0.54427	-2.69192	0.00710414	0.031119	chr12-31758220-31759223	Atf3
chr12-31775597-31775942...7436523	1.36574	1.52835	0.415576	3.67768	0.000235364	0.00250239	chr12-31775597-31775942	Atf3
chr12-31817759-31818802...7436531	5.9018	-1.78946	0.46869	-3.81799	0.000134542	0.00160431	chr12-31817759-31818802	Atf3
chr12-31824790-31826832...7436532	14.8499	-1.60425	0.297038	-5.40083	6.63322e-08	2.65679e-06	chr12-31824790-31826832	Atf3
chr12-31845334-31845663...7436536	1.08933	-1.74984	0.703762	-2.48641	0.0129041	0.0470624	chr12-31845334-31845663	Atf3
chr12-31848550-31849679...7436537	7.50045	-1.11794	0.369664	-3.0242	0.00249292	0.0148195	chr12-31848550-31849679	Atf3
chr12-31890422-31891042...7436554	2.76294	-1.56722	0.621667	-2.521	0.0117021	0.0440286	chr12-31890422-31891042	Atf3
chr12-31905421-31906514...7436558	11.2204	-1.68319	0.350161	-4.8069	1.53291e-06	3.893e-05	chr12-31905421-31906514	Atf3
chr12-31916948-31917989...7436561	7.79556	-1.64599	0.424436	-3.87806	0.000105292	0.00131977	chr12-31916948-31917989	Atf3
chr12-31926600-31927862...7436565	16.4195	-1.04465	0.321869	-3.24558	0.00117213	0.00853621	chr12-31926600-31927862	Atf3
chr12-31949215-31951086...7436569	66.7773	-0.663645	0.144174	-4.60308	4.16288e-06	9.11153e-05	chr12-31949215-31951086	Atf3
chr12-31973602-31973937...7436575	3.07818	1.53601	0.340981	4.50468	6.64727e-06	0.000134859	chr12-31973602-31973937	Atf3
chr12-32060397-32061748...7436608	34.9855	-0.893921	0.225018	-3.97267	7.10718e-05	0.000963019	chr12-32060397-32061748	Atf3
chr12-32074347-32075291...7436611	4.71918	-1.88972	0.584033	-3.23564	0.0012137	0.00875527	chr12-32074347-32075291	Atf3
chr12-32086745-32087576...7436614	1.95476	-2.21737	0.749193	-2.95968	0.00307962	0.0172546	chr12-32086745-32087576	Atf3
chr12-32110984-32111157...7436621	0.92211	1.58234	0.48681	3.25043	0.0011523	0.00842482	chr12-32110984-32111157	Atf3
chr12-32127452-32128361...7436625	13.0089	-1.01204	0.32087	-3.15404	0.00161028	0.0107869	chr12-32127452-32128361	Atf3
chr12-32132695-32134116...7436628	13.9126	-1.24557	0.32621	-3.81829	0.000134381	0.00160297	chr12-32132695-32134116	Atf3
chr12-32134318-32134607...7436629	2.23161	-2.14239	0.706479	-3.03248	0.0024255	0.0145329	chr12-32134318-32134607	Atf3
chr12-32138134-32139639...7436630	11.9748	-1.09138	0.345643	-3.15753	0.00159113	0.0106909	chr12-32138134-32139639	Atf3
chr12-32168283-32169575...7436635	10.4995	-1.44146	0.443201	-3.25239	0.0011444	0.00838216	chr12-32168283-32169575	Atf3
chr12-32181162-32182103...7436637	6.72205	-1.2148	0.420652	-2.88789	0.00387832	0.0203403	chr12-32181162-32182103	Atf3
chr12-32185254-32187401...7436639	26.8158	-1.89738	0.313108	-6.05983	1.36265e-09	9.6366e-08	chr12-32185254-32187401	Atf3
chr12-32237748-32239369...7436653	7.19417	-1.04192	0.385815	-2.70056	0.00692237	0.0305565	chr12-32237748-32239369	Atf3
chr12-32378422-32380010...7436667	44.2439	-1.01689	0.176603	-5.75806	8.50863e-09	4.59375e-07	chr12-32378422-32380010	Atf3
chr12-32397682-32398059...7436668	1.008	2.33386	0.348522	6.69645	2.13539e-11	2.632e-09	chr12-32397682-32398059	Atf3
chr12-32434893-32435889...7436673	3.23097	1.26882	0.433007	2.93024	0.00338699	0.0184909	chr12-32434893-32435889	Atf3
chr12-32451297-32451512...7436677	0.912761	2.93772	0.533316	5.50842	3.62078e-08	1.58521e-06	chr12-32451297-32451512	Atf3
chr12-32530680-32531490...7436689	1.269	-1.87917	0.747969	-2.51236	0.0119926	0.044777	chr12-32530680-32531490	Atf3
chr12-32579101-32579925...7436696	1.05401	2.18917	0.404845	5.40743	6.39373e-08	2.57613e-06	chr12-32579101-32579925	Atf3
chr12-32637274-32638056...7436705	3.29997	-1.59936	0.564323	-2.83412	0.00459525	0.0229387	chr12-32637274-32638056	Atf3
chr12-32658236-32658774...7436708	2.59219	-2.22366	0.691236	-3.21694	0.00129566	0.00919616	chr12-32658236-32658774	Atf3
chr12-32661478-32662688...7436710	7.27294	-2.30652	0.564457	-4.08626	4.38383e-05	0.000646747	chr12-32661478-32662688	Atf3
chr12-32717131-32718119...7436724	6.85853	-1.55881	0.508274	-3.06687	0.00216311	0.013382	chr12-32717131-32718119	Atf3
chr12-32724366-32725089...7436725	2.66634	1.25491	0.410882	3.05419	0.00225666	0.0138043	chr12-32724366-32725089	Atf3
chr12-32806474-32807238...7436740	3.1609	-2.33541	0.720697	-3.24048	0.00119327	0.00864597	chr12-32806474-32807238	Atf3
chr12-32819587-32821166...7436741	65.8605	-0.696487	0.160246	-4.34636	1.38417e-05	0.000249383	chr12-32819587-32821166	Atf3
chr12-32822705-32822925...7436742	2.05695	-2.0486	0.745004	-2.74978	0.00596348	0.0275316	chr12-32822705-32822925	Atf3
chr12-32827619-32828537...7436743	3.4991	-1.33445	0.513596	-2.59825	0.00936992	0.0377542	chr12-32827619-32828537	Atf3
chr12-32834925-32836051...7436745	8.11188	-1.61935	0.413422	-3.91695	8.96763e-05	0.00116107	chr12-32834925-32836051	Atf3
chr12-32853349-32853945...7436749	2.12499	-1.99801	0.689626	-2.89724	0.00376461	0.0199124	chr12-32853349-32853945	Atf3
chr12-32877398-32878840...7436757	14.3961	-1.16859	0.367201	-3.18242	0.00146048	0.0100405	chr12-32877398-32878840	Atf3
chr12-32895846-32898069...7436760	22.5899	-1.36477	0.261302	-5.22297	1.7608e-07	6.13574e-06	chr12-32895846-32898069	Atf3
chr12-32908287-32911176...7436761	24.2969	-0.797945	0.252797	-3.15647	0.00159693	0.0107184	chr12-32908287-32911176	Atf3
chr12-32942847-32943823...7436773	4.21617	-1.89966	0.579528	-3.27794	0.00104568	0.00784408	chr12-32942847-32943823	Atf3
chr12-32946501-32947365...7436774	2.25791	-1.88489	0.729995	-2.58206	0.00982122	0.0390259	chr12-32946501-32947365	Atf3
chr12-32953479-32954844...7436776	50.0346	-0.622726	0.160578	-3.87803	0.000105307	0.00131991	chr12-32953479-32954844	Atf3
chr12-32980970-32981366...7436782	1.59501	-2.31304	0.71815	-3.22082	0.00127823	0.00910184	chr12-32980970-32981366	Atf3
chr12-32998919-32999402...7436789	1.36295	1.26189	0.398918	3.16329	0.00155995	0.010541	chr12-32998919-32999402	Atf3
chr12-33006422-33006641...7436793	1.59853	-2.08954	0.686534	-3.04361	0.00233756	0.0141552	chr12-33006422-33006641	Atf3
chr12-33009681-33010400...7436794	3.99918	-1.26714	0.474363	-2.67125	0.00755688	0.0324987	chr12-33009681-33010400	Atf3
chr12-33015784-33017503...7436796	8.6628	-1.25967	0.405573	-3.10592	0.0018969	0.0121566	chr12-33015784-33017503	Atf3
chr12-33034920-33036184...7436805	10.1658	-1.51109	0.378766	-3.98951	6.62113e-05	0.000908935	chr12-33034920-33036184	Atf3
chr12-33048071-33049310...7436808	8.10036	-1.41947	0.490292	-2.89515	0.00378976	0.0200087	chr12-33048071-33049310	Atf3
chr12-33056676-33057959...7436809	6.72386	-1.58833	0.41829	-3.7972	0.00014634	0.00171406	chr12-33056676-33057959	Atf3
chr12-33072089-33072969...7436814	2.73887	-1.75291	0.71394	-2.45526	0.0140782	0.0499443	chr12-33072089-33072969	Atf3
chr12-33083403-33084467...7436817	6.0814	-1.2576	0.424313	-2.96384	0.00303826	0.0170963	chr12-33083403-33084467	Atf3
chr12-33085008-33085408...7436818	1.54628	-1.88407	0.676828	-2.78368	0.00537468	0.0256066	chr12-33085008-33085408	Atf3
chr12-33138812-33139552...7436830	3.35492	1.11953	0.421101	2.65859	0.0078469	0.0333684	chr12-33138812-33139552	Atf3
chr12-33140405-33140746...7436831	1.49549	1.92468	0.368883	5.21758	1.81275e-07	6.29377e-06	chr12-33140405-33140746	Atf3
chr12-33146902-33148244...7436832	31.8203	-0.867475	0.174999	-4.95702	7.15822e-07	2.03694e-05	chr12-33146902-33148244	Atf3
chr12-33173178-33173365...7436839	1.27027	-2.18793	0.697605	-3.13634	0.00171071	0.0112781	chr12-33173178-33173365	Atf3
chr12-33175502-33176949...7436842	11.5233	-0.818305	0.318465	-2.56953	0.0101837	0.0400056	chr12-33175502-33176949	Atf3
chr12-33179030-33179445...7436844	2.79481	-1.64819	0.625574	-2.63469	0.00842153	0.0350771	chr12-33179030-33179445	Atf3
chr12-33189893-33191199...7436848	8.20277	-1.54894	0.389776	-3.97391	7.07015e-05	0.000959288	chr12-33189893-33191199	Atf3
chr12-33208711-33209154...7436858	3.17059	-1.94196	0.700623	-2.77176	0.00557541	0.0262724	chr12-33208711-33209154	Atf3
chr12-33220183-33220974...7436861	7.80567	-1.79883	0.475644	-3.78187	0.000155652	0.00179883	chr12-33220183-33220974	Atf3
chr12-33225186-33225505...7436863	1.60027	-2.40791	0.704418	-3.41829	0.000630152	0.00536509	chr12-33225186-33225505	Atf3
chr12-33241667-33242338...7436868	4.16422	-1.45405	0.549104	-2.64804	0.00809603	0.0341117	chr12-33241667-33242338	Atf3
chr12-33242917-33244144...7436869	7.92792	-1.27519	0.357649	-3.56548	0.000363193	0.00351035	chr12-33242917-33244144	Atf3
chr12-33244174-33244867...7436870	4.93865	-1.6796	0.491747	-3.41557	0.000636482	0.0054058	chr12-33244174-33244867	Atf3
chr12-33252807-33254053...7436873	9.03247	-1.4185	0.38661	-3.66908	0.000243429	0.00256833	chr12-33252807-33254053	Atf3
chr12-33259075-33259638...7436875	5.75361	-1.502	0.580312	-2.58827	0.0096459	0.038549	chr12-33259075-33259638	Atf3
chr12-33287693-33288132...7436887	2.84528	-1.86561	0.715832	-2.60621	0.00915492	0.0371689	chr12-33287693-33288132	Atf3
chr12-33288604-33289575...7436888	5.88027	-0.915918	0.363027	-2.523	0.0116357	0.0438609	chr12-33288604-33289575	Atf3
chr12-33295037-33295379...7436890	1.50519	-1.89705	0.719795	-2.63554	0.00840036	0.0350172	chr12-33295037-33295379	Atf3
chr12-33313981-33314950...7436895	8.87257	-0.935102	0.372247	-2.51205	0.0120032	0.0448032	chr12-33313981-33314950	Atf3
chr12-33319388-33320121...7436896	5.17223	-1.22493	0.495842	-2.4704	0.0134964	0.0485328	chr12-33319388-33320121	Atf3
chr12-33333665-33334459...7436900	6.55848	-0.851524	0.322501	-2.64038	0.00828141	0.0346621	chr12-33333665-33334459	Atf3
chr12-33341382-33342089...7436903	7.20709	-1.62063	0.454626	-3.56475	0.000364209	0.00351793	chr12-33341382-33342089	Atf3
chr12-33345026-33346091...7436905	7.07215	-1.79733	0.511852	-3.51143	0.00044571	0.004109	chr12-33345026-33346091	Atf3
chr12-33349680-33350225...7436906	3.02451	-2.25935	0.679149	-3.32674	0.000878675	0.00688792	chr12-33349680-33350225	Atf3
chr12-33352497-33352994...7436907	2.76853	-2.10228	0.673988	-3.11916	0.00181367	0.0117672	chr12-33352497-33352994	Atf3
chr12-33360111-33361075...7436908	7.4444	-0.992232	0.390381	-2.5417	0.0110314	0.0422725	chr12-33360111-33361075	Atf3
chr12-33365255-33365748...7436911	2.52779	-2.29266	0.719283	-3.18742	0.00143546	0.00991094	chr12-33365255-33365748	Atf3
chr12-33411706-33412171...7436918	1.26284	-1.86405	0.676509	-2.75539	0.00586214	0.0272095	chr12-33411706-33412171	Atf3
chr12-33418034-33418797...7436919	1.34018	-2.25899	0.775535	-2.91281	0.00358187	0.0192319	chr12-33418034-33418797	Atf3
chr12-33423981-33424670...7436920	3.54259	-1.19922	0.47499	-2.52473	0.0115789	0.0437232	chr12-33423981-33424670	Atf3
chr12-33429231-33430221...7436921	22.2671	-0.935405	0.191325	-4.88909	1.01301e-06	2.74012e-05	chr12-33429231-33430221	Atf3
chr12-33499855-33500715...7436939	4.09813	-2.17817	0.650318	-3.34939	0.000809891	0.0064794	chr12-33499855-33500715	Atf3
chr12-33542574-33543658...7436945	8.01889	-1.9302	0.567633	-3.40044	0.00067278	0.00563556	chr12-33542574-33543658	Atf3
chr12-33719042-33719547...7436974	1.79401	1.19909	0.461173	2.60009	0.00932002	0.0376222	chr12-33719042-33719547	Atf3
chr12-34103291-34103933...7437011	3.01056	-2.53794	0.754892	-3.36199	0.000773829	0.00626404	chr12-34103291-34103933	Atf3
chr12-34105643-34106430...7437012	2.45316	-2.42196	0.695604	-3.4818	0.000498055	0.00448269	chr12-34105643-34106430	Atf3
chr12-34144328-34144616...7437020	0.964832	2.74217	0.35729	7.67493	1.6551e-14	4.52648e-12	chr12-34144328-34144616	Atf3
chr12-34220510-34221520...7437034	4.55219	-2.81382	0.728476	-3.86261	0.000112182	0.00138742	chr12-34220510-34221520	Atf3
chr12-34270669-34271140...7437047	1.0637	1.20514	0.454344	2.65248	0.00799028	0.0337997	chr12-34270669-34271140	Atf3
chr12-34311981-34312750...7437055	1.7646	-2.06816	0.744526	-2.77782	0.00547246	0.0259304	chr12-34311981-34312750	Atf3
chr12-34351358-34352039...7437070	3.02121	-1.99701	0.713543	-2.79873	0.00513047	0.0247947	chr12-34351358-34352039	Atf3
chr12-34432466-34433362...7437089	6.39538	-1.35181	0.456561	-2.96086	0.00306785	0.0172121	chr12-34432466-34433362	Atf3
chr12-34440316-34441511...7437091	9.98031	-0.761772	0.309087	-2.46459	0.0137171	0.0490611	chr12-34440316-34441511	Atf3
chr12-34480901-34481264...7437104	1.60283	-1.97781	0.710914	-2.78207	0.00540131	0.0256994	chr12-34480901-34481264	Atf3
chr12-34481723-34482020...7437105	1.25247	-1.87129	0.737814	-2.53627	0.0112041	0.0427399	chr12-34481723-34482020	Atf3
chr12-34527842-34529845...7437117	19.6463	-0.822813	0.294908	-2.79007	0.00526966	0.0252657	chr12-34527842-34529845	Atf3
chr12-34530331-34531007...7437118	6.86472	-1.44504	0.45697	-3.16221	0.00156575	0.0105678	chr12-34530331-34531007	Atf3
chr12-34570844-34571626...7437132	4.06669	1.14577	0.2676	4.28166	1.85503e-05	0.000317925	chr12-34570844-34571626	Atf3
chr12-34609985-34611109...7437146	7.33746	-1.36511	0.521912	-2.61559	0.00890728	0.03648	chr12-34609985-34611109	Atf3
chr12-34612405-34612755...7437147	1.27749	2.3062	0.352368	6.54487	5.95487e-11	6.45716e-09	chr12-34612405-34612755	Atf3
chr12-34643009-34643213...7437156	0.839868	2.02245	0.446341	4.53119	5.86526e-06	0.00012134	chr12-34643009-34643213	Atf3
chr12-34692442-34693079...7437170	3.29428	-1.45933	0.55834	-2.6137	0.00895676	0.036615	chr12-34692442-34693079	Atf3
chr12-34697347-34698614...7437171	8.78626	-1.39748	0.389453	-3.58832	0.000332809	0.00327987	chr12-34697347-34698614	Atf3
chr12-34713672-34715218...7437174	5.79787	-1.40953	0.441301	-3.19404	0.00140296	0.00974648	chr12-34713672-34715218	Atf3
chr12-34741104-34741940...7437179	2.34761	-1.76461	0.703599	-2.50798	0.0121425	0.0451509	chr12-34741104-34741940	Atf3
chr12-34796869-34797635...7437196	4.17694	-1.16995	0.47001	-2.48921	0.0128028	0.0468121	chr12-34796869-34797635	Atf3
chr12-34828119-34828837...7437207	7.90754	-1.69363	0.542351	-3.12276	0.00179166	0.0116675	chr12-34828119-34828837	Atf3
chr12-34840135-34840352...7437210	0.796558	2.31998	0.424643	5.46336	4.67214e-08	1.97127e-06	chr12-34840135-34840352	Atf3
chr12-34901560-34901782...7437225	1.31395	2.2099	0.345675	6.39299	1.62678e-10	1.5398e-08	chr12-34901560-34901782	Atf3
chr12-34906053-34907787...7437227	29.938	-0.84348	0.214391	-3.93431	8.34367e-05	0.00109615	chr12-34906053-34907787	Atf3
chr12-35046721-35048081...7437259	32.5404	-1.01752	0.183951	-5.53148	3.17539e-08	1.42022e-06	chr12-35046721-35048081	Atf3
chr12-35066670-35066824...7437265	1.13848	1.69034	0.398652	4.24015	2.23366e-05	0.000370836	chr12-35066670-35066824	Atf3
chr12-35071251-35072002...7437266	4.18627	-1.47979	0.520865	-2.84102	0.00449696	0.022599	chr12-35071251-35072002	Atf3
chr12-35155916-35156140...7437286	1.26943	1.53782	0.419901	3.66235	0.000249912	0.00262288	chr12-35155916-35156140	Atf3
chr12-35176022-35176457...7437290	1.35174	1.98316	0.372605	5.32242	1.02395e-07	3.84346e-06	chr12-35176022-35176457	Atf3
chr12-35193095-35193984...7437295	3.33351	1.56136	0.308348	5.06363	4.11353e-07	1.2686e-05	chr12-35193095-35193984	Atf3
chr12-35207214-35208616...7437298	8.49513	-1.1163	0.392792	-2.84197	0.00448362	0.0225498	chr12-35207214-35208616	Atf3
chr12-35247084-35247605...7437309	1.91145	1.60021	0.446856	3.58104	0.000342232	0.00335174	chr12-35247084-35247605	Atf3
chr12-35314896-35315606...7437323	2.24645	-2.17845	0.785169	-2.77449	0.00552875	0.0261223	chr12-35314896-35315606	Atf3
chr12-35391729-35392521...7437333	3.37167	-2.35417	0.747016	-3.15143	0.00162476	0.0108593	chr12-35391729-35392521	Atf3
chr12-35478810-35479341...7437346	1.48753	-2.25965	0.720114	-3.13791	0.00170159	0.0112335	chr12-35478810-35479341	Atf3
chr12-35542279-35543340...7437358	3.285	-1.49821	0.58472	-2.56227	0.0103989	0.040587	chr12-35542279-35543340	Atf3
chr12-35672496-35673022...7437364	0.895379	2.44384	0.430519	5.67651	1.37473e-08	6.89957e-07	chr12-35672496-35673022	Atf3
chr12-35734992-35735990...7437372	6.71593	-1.16264	0.392084	-2.96528	0.00302403	0.0170394	chr12-35734992-35735990	Atf3
chr12-35742760-35743107...7437376	0.83111	2.13137	0.496471	4.29304	1.76245e-05	0.000304483	chr12-35742760-35743107	Atf3
chr12-35831057-35832271...7437383	4.54837	0.68972	0.267827	2.57524	0.0100169	0.0395665	chr12-35831057-35832271	Atf3
chr12-35833242-35833558...7437385	0.93007	2.86435	0.440425	6.50361	7.84134e-11	8.21443e-09	chr12-35833242-35833558	Atf3
chr12-35991927-35992462...7437410	1.21744	2.14838	0.430456	4.99094	6.00854e-07	1.75365e-05	chr12-35991927-35992462	Atf3
chr12-35994645-35995090...7437412	1.08159	1.1868	0.472458	2.51197	0.0120059	0.0448094	chr12-35994645-35995090	Atf3
chr12-36012803-36014065...7437419	3.11132	-1.53328	0.578501	-2.65044	0.00803871	0.0339439	chr12-36012803-36014065	Atf3
chr12-36041628-36042871...7437427	27.8847	-0.791689	0.178778	-4.42834	9.49629e-06	0.000182526	chr12-36041628-36042871	Atf3
chr12-36083100-36084080...7437435	6.53346	-1.26984	0.43257	-2.93558	0.00332923	0.0182675	chr12-36083100-36084080	Atf3
chr12-36112990-36113729...7437444	2.14622	-1.75714	0.680829	-2.58088	0.00985493	0.0391198	chr12-36112990-36113729	Atf3
chr12-36130786-36131003...7437446	1.14578	1.34211	0.467435	2.87122	0.00408886	0.0211364	chr12-36130786-36131003	Atf3
chr12-36156202-36158181...7437454	37.3464	-0.863652	0.170433	-5.06741	4.03274e-07	1.24674e-05	chr12-36156202-36158181	Atf3
chr12-36167181-36167668...7437458	2.27003	1.13719	0.447969	2.53854	0.0111315	0.0425526	chr12-36167181-36167668	Atf3
chr12-36187960-36189202...7437467	17.5598	-1.50679	0.257802	-5.84474	5.07362e-09	2.97249e-07	chr12-36187960-36189202	Atf3
chr12-36206964-36208881...7437470	12.418	-0.979393	0.285324	-3.43256	0.00059791	0.00515305	chr12-36206964-36208881	Atf3
chr12-36380960-36382553...7437483	28.5558	-1.26965	0.207392	-6.122	9.24105e-10	6.87626e-08	chr12-36380960-36382553	Atf3
chr12-36385275-36385689...7437484	1.85402	-2.50643	0.697767	-3.59208	0.000328048	0.00324252	chr12-36385275-36385689	Atf3
chr12-36436906-36437801...7437495	1.66321	-1.75276	0.695659	-2.51956	0.01175	0.0441497	chr12-36436906-36437801	Atf3
chr12-36475366-36477044...7437507	8.4412	-0.944231	0.343048	-2.75248	0.00591459	0.0273767	chr12-36475366-36477044	Atf3
chr12-36517898-36518891...7437516	4.27631	-1.20533	0.488473	-2.46754	0.0136044	0.0487949	chr12-36517898-36518891	Atf3
chr12-36535058-36535494...7437518	1.00674	2.44729	0.40121	6.09977	1.06219e-09	7.78571e-08	chr12-36535058-36535494	Atf3
chr12-36564102-36564576...7437525	2.70074	-1.77743	0.663214	-2.68002	0.00736172	0.0318933	chr12-36564102-36564576	Atf3
chr12-36618589-36619632...7437535	3.87468	-1.86776	0.625089	-2.98799	0.00280818	0.0161557	chr12-36618589-36619632	Atf3
chr12-36646492-36647305...7437540	5.13877	-1.59251	0.624845	-2.54864	0.0108143	0.0417021	chr12-36646492-36647305	Atf3
chr12-36655981-36656376...7437542	1.20966	-1.9232	0.766196	-2.51006	0.0120711	0.0449786	chr12-36655981-36656376	Atf3
chr12-36659328-36659954...7437543	1.86667	-1.94146	0.754172	-2.5743	0.0100444	0.0396433	chr12-36659328-36659954	Atf3
chr12-36716671-36717636...7437554	1.7033	-1.7352	0.697574	-2.48748	0.0128652	0.0469666	chr12-36716671-36717636	Atf3
chr12-37168004-37169006...7437594	1.20361	-2.15456	0.816598	-2.63846	0.00832824	0.0347979	chr12-37168004-37169006	Atf3
chr12-37273986-37274801...7437604	2.43573	-2.43032	0.732168	-3.31935	0.000902263	0.00702602	chr12-37273986-37274801	Atf3
chr12-37283358-37284324...7437606	1.54617	-2.15084	0.716648	-3.00125	0.00268873	0.0156626	chr12-37283358-37284324	Atf3
chr12-37290884-37291294...7437608	1.85742	-2.45114	0.747044	-3.28112	0.00103397	0.0077774	chr12-37290884-37291294	Atf3
chr12-37292375-37293449...7437609	4.88206	-2.1126	0.618947	-3.41322	0.000642011	0.00543886	chr12-37292375-37293449	Atf3
chr12-37334849-37335668...7437619	3.15256	-2.04837	0.769278	-2.66272	0.00775116	0.0330823	chr12-37334849-37335668	Atf3
chr12-37408048-37408972...7437628	3.91819	-2.0926	0.761006	-2.74978	0.00596359	0.0275318	chr12-37408048-37408972	Atf3
chr12-37442468-37442976...7437632	1.11444	-2.0652	0.749968	-2.75372	0.00589219	0.0273049	chr12-37442468-37442976	Atf3
chr12-37450778-37451198...7437633	1.28775	-2.21682	0.679364	-3.26308	0.00110207	0.00814759	chr12-37450778-37451198	Atf3
chr12-37565563-37566322...7437643	3.98216	-2.63691	0.730067	-3.61188	0.000303986	0.00305251	chr12-37565563-37566322	Atf3
chr12-37592156-37593309...7437648	3.62264	-1.98336	0.635783	-3.11956	0.00181121	0.0117567	chr12-37592156-37593309	Atf3
chr12-37760941-37761736...7437665	2.08982	-2.03788	0.744047	-2.73891	0.00616438	0.0281676	chr12-37760941-37761736	Atf3
chr12-37769925-37770152...7437667	0.867821	3.25404	0.414187	7.85646	3.95153e-15	1.23247e-12	chr12-37769925-37770152	Atf3
chr12-38133551-38135013...7437709	9.83214	-1.50441	0.454209	-3.31216	0.000925795	0.00716179	chr12-38133551-38135013	Atf3
chr12-38136331-38136777...7437710	2.34257	1.43423	0.390333	3.67438	0.000238425	0.00252753	chr12-38136331-38136777	Atf3
chr12-38170543-38171972...7437715	8.76967	-3.21675	0.664824	-4.8385	1.30824e-06	3.40776e-05	chr12-38170543-38171972	Atf3
chr12-38383393-38384245...7437746	3.96344	-2.29755	0.686531	-3.34661	0.000818059	0.00652769	chr12-38383393-38384245	Atf3
chr12-38507916-38508724...7437760	5.0607	-1.67918	0.651617	-2.57695	0.00996772	0.0394418	chr12-38507916-38508724	Atf3
chr12-38576751-38577582...7437769	4.80132	-1.93404	0.555792	-3.47979	0.000501813	0.00450825	chr12-38576751-38577582	Atf3
chr12-38778317-38780707...7437794	19.8896	-0.988033	0.289454	-3.41344	0.000641488	0.00543611	chr12-38778317-38780707	Atf3
chr12-38801614-38802114...7437801	1.85855	-1.82238	0.701946	-2.59618	0.0094266	0.0379271	chr12-38801614-38802114	Atf3
chr12-38814562-38814873...7437805	1.61816	-1.91598	0.756937	-2.53122	0.0113666	0.0431642	chr12-38814562-38814873	Atf3
chr12-38818345-38819112...7437806	5.5399	-2.30411	0.725978	-3.1738	0.00150459	0.0102579	chr12-38818345-38819112	Atf3
chr12-38820568-38821210...7437808	5.89192	-1.72987	0.559503	-3.09179	0.00198954	0.0125852	chr12-38820568-38821210	Atf3
chr12-38824195-38825837...7437809	8.45699	-1.537	0.444942	-3.45439	0.000551548	0.00484548	chr12-38824195-38825837	Atf3
chr12-38828315-38828748...7437810	2.68428	-2.27093	0.838176	-2.70937	0.00674105	0.0299991	chr12-38828315-38828748	Atf3
chr12-38853419-38855091...7437818	12.1391	-0.839322	0.297053	-2.82549	0.00472077	0.0233767	chr12-38853419-38855091	Atf3
chr12-38975319-38976591...7437837	4.66093	-1.64094	0.613704	-2.67382	0.00749922	0.0323231	chr12-38975319-38976591	Atf3
chr12-39106294-39107789...7437848	4.36996	-2.71754	0.748301	-3.63162	0.00028165	0.0028776	chr12-39106294-39107789	Atf3
chr12-39223968-39224650...7437861	1.6044	2.15907	0.430238	5.01831	5.21274e-07	1.55401e-05	chr12-39223968-39224650	Atf3
chr12-39448612-39450748...7437891	10.0617	-1.65364	0.439587	-3.76179	0.000168699	0.0019176	chr12-39448612-39450748	Atf3
chr12-39482748-39483590...7437897	6.26294	-1.88111	0.523954	-3.59021	0.000330411	0.00326115	chr12-39482748-39483590	Atf3
chr12-39493716-39494255...7437899	1.7536	-2.09034	0.703652	-2.9707	0.00297125	0.0168306	chr12-39493716-39494255	Atf3
chr12-39509956-39510741...7437902	5.09022	-1.71519	0.471189	-3.64013	0.000272499	0.00280332	chr12-39509956-39510741	Atf3
chr12-39586916-39587750...7437912	9.12115	-2.63905	0.597948	-4.41351	1.01707e-05	0.00019312	chr12-39586916-39587750	Atf3
chr12-39695413-39695753...7437923	0.859373	1.66109	0.602467	2.75715	0.00583074	0.027106	chr12-39695413-39695753	Atf3
chr12-39724225-39724892...7437929	1.42263	2.42294	0.385867	6.27921	3.40305e-10	2.90989e-08	chr12-39724225-39724892	Atf3
chr12-39735883-39737234...7437931	14.3655	-1.80102	0.342377	-5.26035	1.43782e-07	5.15843e-06	chr12-39735883-39737234	Atf3
chr12-39831269-39831945...7437950	1.22236	1.35334	0.455981	2.96797	0.00299773	0.0169386	chr12-39831269-39831945	Atf3
chr12-39997878-39999428...7437981	6.08814	-1.96521	0.502477	-3.91104	9.18988e-05	0.00118328	chr12-39997878-39999428	Atf3
chr12-40004673-40005158...7437982	2.3804	-2.26514	0.767092	-2.95288	0.0031482	0.0175261	chr12-40004673-40005158	Atf3
chr12-40011594-40012286...7437983	2.31068	-2.36945	0.882948	-2.68356	0.00728423	0.031672	chr12-40011594-40012286	Atf3
chr12-40036885-40038526...7437990	55.2343	-0.864306	0.174261	-4.95984	7.05514e-07	2.01194e-05	chr12-40036885-40038526	Atf3
chr12-40185221-40185504...7438015	1.02116	1.55168	0.431812	3.59341	0.000326374	0.00322942	chr12-40185221-40185504	Atf3
chr12-40201827-40202704...7438020	12.5503	-0.721683	0.290532	-2.48401	0.0129913	0.0472785	chr12-40201827-40202704	Atf3
chr12-40204976-40205229...7438021	1.54918	-1.99345	0.732979	-2.71966	0.00653489	0.0293529	chr12-40204976-40205229	Atf3
chr12-40209132-40209553...7438022	1.89302	-2.23042	0.7479	-2.98224	0.0028615	0.016376	chr12-40209132-40209553	Atf3
chr12-40222144-40223690...7438025	66.0234	-0.905027	0.163159	-5.5469	2.90782e-08	1.31667e-06	chr12-40222144-40223690	Atf3
chr12-40245009-40245859...7438029	7.41441	-2.34002	0.540046	-4.33301	1.47086e-05	0.000262157	chr12-40245009-40245859	Atf3
chr12-40365644-40365996...7438059	1.35184	1.93579	0.352735	5.48797	4.0659e-08	1.75091e-06	chr12-40365644-40365996	Atf3
chr12-40437259-40437784...7438076	2.67423	-1.74712	0.697198	-2.50592	0.0122134	0.0453268	chr12-40437259-40437784	Atf3
chr12-40440369-40441080...7438078	5.15664	-1.66377	0.594004	-2.80094	0.00509544	0.024674	chr12-40440369-40441080	Atf3
chr12-40445358-40447252...7438079	44.7911	-0.556767	0.165639	-3.36133	0.000775669	0.00627604	chr12-40445358-40447252	Atf3
chr12-40537843-40538534...7438109	6.69262	-1.09411	0.433799	-2.52215	0.011664	0.0439363	chr12-40537843-40538534	Atf3
chr12-40562666-40562908...7438119	1.5501	1.38404	0.560157	2.47081	0.0134808	0.0484921	chr12-40562666-40562908	Atf3
chr12-40567402-40567874...7438120	2.0145	-2.04521	0.764344	-2.67577	0.00745584	0.0321825	chr12-40567402-40567874	Atf3
chr12-40599426-40600459...7438130	3.92945	-1.86869	0.668774	-2.7942	0.0052029	0.0250472	chr12-40599426-40600459	Atf3
chr12-40633537-40634666...7438143	7.97412	-1.18413	0.434045	-2.72813	0.00636936	0.0288204	chr12-40633537-40634666	Atf3
chr12-40649800-40650592...7438148	9.78076	-2.14381	0.537792	-3.98633	6.7104e-05	0.000918695	chr12-40649800-40650592	Atf3
chr12-40654419-40654606...7438150	2.2436	-2.67759	0.762128	-3.51331	0.000442563	0.00408631	chr12-40654419-40654606	Atf3
chr12-40656677-40658150...7438152	23.6679	-1.16274	0.345537	-3.36501	0.000765411	0.00621625	chr12-40656677-40658150	Atf3
chr12-40693777-40694964...7438163	3.99599	-1.72458	0.586759	-2.93915	0.00329108	0.0181166	chr12-40693777-40694964	Atf3
chr12-40698077-40698324...7438165	1.17655	1.24591	0.437338	2.84885	0.00438776	0.0222073	chr12-40698077-40698324	Atf3
chr12-40752940-40754197...7438182	5.48123	-1.69743	0.530736	-3.19826	0.00138261	0.00964367	chr12-40752940-40754197	Atf3
chr12-40791671-40792600...7438191	4.24639	-1.31587	0.52508	-2.50604	0.012209	0.0453154	chr12-40791671-40792600	Atf3
chr12-40820746-40821444...7438201	3.42985	-2.18513	0.73494	-2.97321	0.00294707	0.0167265	chr12-40820746-40821444	Atf3
chr12-41023716-41024738...7438233	21.5999	-0.661464	0.199459	-3.31629	0.000912222	0.0070829	chr12-41023716-41024738	Atf3
chr12-41081390-41082323...7438244	2.33842	1.7577	0.399174	4.40334	1.06599e-05	0.000200672	chr12-41081390-41082323	Atf3
chr12-41126620-41127528...7438252	6.02937	-2.04611	0.533524	-3.83509	0.000125516	0.00151846	chr12-41126620-41127528	Atf3
chr12-41151746-41153380...7438257	9.16742	-1.31324	0.402435	-3.26323	0.00110148	0.00814472	chr12-41151746-41153380	Atf3
chr12-41306819-41307389...7438293	2.60599	-2.59655	0.748282	-3.47002	0.000520417	0.00463653	chr12-41306819-41307389	Atf3
chr12-41308918-41309434...7438294	3.12838	-2.21548	0.738443	-3.0002	0.00269801	0.0156995	chr12-41308918-41309434	Atf3
chr12-41318455-41319245...7438296	2.14735	-2.10644	0.747639	-2.81746	0.00484054	0.0238038	chr12-41318455-41319245	Atf3
chr12-41354782-41355575...7438303	14.7614	-1.53716	0.329013	-4.67204	2.98218e-06	6.88165e-05	chr12-41354782-41355575	Atf3
chr12-41360738-41361581...7438305	3.19839	-2.97948	0.696847	-4.27565	1.90576e-05	0.000325052	chr12-41360738-41361581	Atf3
chr12-41401676-41403056...7438311	5.74512	-2.22162	0.603212	-3.68298	0.000230519	0.0024616	chr12-41401676-41403056	Atf3
chr12-41408969-41409758...7438312	2.54486	-2.06849	0.668924	-3.09226	0.00198636	0.0125693	chr12-41408969-41409758	Atf3
chr12-41483134-41486362...7438329	44.7959	-0.743879	0.185268	-4.01515	5.94087e-05	0.000830795	chr12-41483134-41486362	Atf3
chr12-41539927-41540690...7438339	1.86451	1.46619	0.51531	2.84525	0.00443767	0.0223836	chr12-41539927-41540690	Atf3
chr12-41555587-41556836...7438344	4.08912	-1.52194	0.574775	-2.64789	0.00809965	0.0341231	chr12-41555587-41556836	Atf3
chr12-41573874-41575524...7438349	4.68523	-1.89084	0.580539	-3.25704	0.00112579	0.00827825	chr12-41573874-41575524	Atf3
chr12-41721097-41722149...7438377	6.89806	-1.90127	0.568968	-3.34161	0.000832932	0.00661724	chr12-41721097-41722149	Atf3
chr12-41782090-41782739...7438390	1.554	-1.94013	0.780517	-2.4857	0.0129299	0.0471265	chr12-41782090-41782739	Atf3
chr12-41787874-41788943...7438393	2.25929	-2.01672	0.713013	-2.82844	0.0046775	0.0232218	chr12-41787874-41788943	Atf3
chr12-41877188-41878036...7438412	6.59626	-2.21961	0.557703	-3.9799	6.89434e-05	0.000939482	chr12-41877188-41878036	Atf3
chr12-41946449-41947299...7438428	11.435	-1.72011	0.37711	-4.56128	5.08422e-06	0.000107795	chr12-41946449-41947299	Atf3
chr12-41985855-41986729...7438436	1.19393	-1.93221	0.726935	-2.65802	0.0078602	0.0334079	chr12-41985855-41986729	Atf3
chr12-42305513-42306800...7438464	2.87473	-2.18053	0.699883	-3.11556	0.00183595	0.0118706	chr12-42305513-42306800	Atf3
chr12-43117658-43119018...7438524	3.95644	1.28003	0.405042	3.16023	0.00157643	0.0106226	chr12-43117658-43119018	Atf3
chr12-43787379-43787994...7438566	1.54065	1.44154	0.45391	3.17583	0.00149407	0.0102037	chr12-43787379-43787994	Atf3
chr12-43903862-43905054...7438586	4.78696	-1.64525	0.608281	-2.70475	0.00683564	0.0302847	chr12-43903862-43905054	Atf3
chr12-43918966-43919753...7438588	2.41381	-3.00065	0.720668	-4.16371	3.13121e-05	0.000490351	chr12-43918966-43919753	Atf3
chr12-43940368-43941326...7438591	4.31953	-1.97476	0.666753	-2.96176	0.00305884	0.0171786	chr12-43940368-43941326	Atf3
chr12-44044502-44045190...7438599	3.77687	-2.00754	0.732332	-2.7413	0.00611971	0.028023	chr12-44044502-44045190	Atf3
chr12-44181048-44181748...7438622	4.13792	0.874636	0.295074	2.96412	0.00303546	0.0170849	chr12-44181048-44181748	Atf3
chr12-44198075-44198511...7438624	2.00852	2.16084	0.336432	6.42283	1.33764e-10	1.29741e-08	chr12-44198075-44198511	Atf3
chr12-44209282-44210747...7438626	47.7909	-0.61068	0.157074	-3.88785	0.000101135	0.00127819	chr12-44209282-44210747	Atf3
chr12-44246727-44247129...7438631	1.06146	1.83879	0.466333	3.9431	8.04365e-05	0.00106473	chr12-44246727-44247129	Atf3
chr12-44268535-44269866...7438633	44.5335	-0.746247	0.173197	-4.30866	1.64245e-05	0.000287202	chr12-44268535-44269866	Atf3
chr12-44300751-44301095...7438643	1.49064	1.89102	0.339001	5.57822	2.42996e-08	1.12779e-06	chr12-44300751-44301095	Atf3
chr12-44313513-44315030...7438647	6.35509	-1.52679	0.414484	-3.6836	0.000229965	0.00245712	chr12-44313513-44315030	Atf3
chr12-44328500-44330377...7438651	31.3672	-0.598619	0.192868	-3.10377	0.00191071	0.0122162	chr12-44328500-44330377	Atf3
chr12-44355145-44355825...7438658	2.29188	2.14876	0.306424	7.01238	2.34294e-12	3.79298e-10	chr12-44355145-44355825	Atf3
chr12-44386041-44386904...7438665	3.40043	-1.4305	0.561139	-2.54928	0.0107945	0.0416457	chr12-44386041-44386904	Atf3
chr12-44436771-44438240...7438679	7.67883	-1.54298	0.447731	-3.44621	0.000568509	0.00495844	chr12-44436771-44438240	Atf3
chr12-44438708-44439551...7438680	4.28011	-1.44637	0.549197	-2.63361	0.00844815	0.0351489	chr12-44438708-44439551	Atf3
chr12-44492606-44493453...7438693	3.33133	-2.05566	0.69907	-2.94057	0.00327608	0.0180568	chr12-44492606-44493453	Atf3
chr12-44504015-44504533...7438697	2.34484	-1.93107	0.721929	-2.67487	0.00747572	0.0322507	chr12-44504015-44504533	Atf3
chr12-44628951-44629751...7438730	2.11696	-2.64361	0.729277	-3.62498	0.000288983	0.00293625	chr12-44628951-44629751	Atf3
chr12-44896515-44897401...7438759	1.99973	-2.01847	0.743751	-2.71391	0.00664951	0.029705	chr12-44896515-44897401	Atf3
chr12-45049851-45050370...7438793	2.32364	-2.67774	0.727694	-3.67976	0.000233457	0.00248625	chr12-45049851-45050370	Atf3
chr12-45171836-45172605...7438808	3.73477	-1.61128	0.536661	-3.00241	0.00267849	0.0156168	chr12-45171836-45172605	Atf3
chr12-45265252-45266167...7438821	2.25536	-2.12466	0.73563	-2.88822	0.00387427	0.0203269	chr12-45265252-45266167	Atf3
chr12-45351987-45352523...7438826	1.68269	-2.06485	0.756519	-2.72941	0.0063448	0.0287436	chr12-45351987-45352523	Atf3
chr12-45465824-45467475...7438844	8.43418	-0.936979	0.321474	-2.91464	0.00356101	0.0191516	chr12-45465824-45467475	Atf3
chr12-45485114-45485555...7438847	0.974737	1.52742	0.585775	2.60752	0.00912012	0.0370686	chr12-45485114-45485555	Atf3
chr12-45597649-45598833...7438870	9.16312	-1.06118	0.392578	-2.70312	0.00686929	0.0303894	chr12-45597649-45598833	Atf3
chr12-45707311-45708342...7438883	2.127	-2.07278	0.791742	-2.61799	0.00884482	0.0362923	chr12-45707311-45708342	Atf3
chr12-45721816-45722245...7438888	1.53778	-2.06067	0.834105	-2.47051	0.0134919	0.0485216	chr12-45721816-45722245	Atf3
chr12-45724030-45724734...7438889	3.29602	-2.29288	0.748849	-3.06187	0.00219956	0.0135397	chr12-45724030-45724734	Atf3
chr12-45749376-45750366...7438893	4.46779	-1.33139	0.535072	-2.48825	0.0128373	0.0469007	chr12-45749376-45750366	Atf3
chr12-45832781-45833698...7438895	3.30905	-1.5578	0.624361	-2.49503	0.0125945	0.0462986	chr12-45832781-45833698	Atf3
chr12-45886342-45886922...7438899	2.54896	-2.54514	0.750778	-3.39	0.000698937	0.00579566	chr12-45886342-45886922	Atf3
chr12-45931391-45932417...7438911	6.07846	-2.24904	0.649717	-3.46157	0.000537029	0.00474856	chr12-45931391-45932417	Atf3
chr12-46284035-46285431...7438940	6.92242	-1.65527	0.505684	-3.27334	0.00106285	0.00794021	chr12-46284035-46285431	Atf3
chr12-46319314-46320355...7438942	2.78603	-2.18902	0.761545	-2.87444	0.00404739	0.0209775	chr12-46319314-46320355	Atf3
chr12-46364798-46365733...7438944	1.90385	2.38213	0.554442	4.29644	1.73562e-05	0.000300705	chr12-46364798-46365733	Atf3
chr12-46402599-46402796...7438948	9.85042	-1.13723	0.348326	-3.26483	0.00109528	0.00811358	chr12-46402599-46402796	Atf3
chr12-46678431-46678769...7438967	1.59203	-1.82269	0.71549	-2.54747	0.0108506	0.0418025	chr12-46678431-46678769	Atf3
chr12-46791426-46792413...7438981	4.25076	-2.01554	0.682657	-2.9525	0.00315214	0.017543	chr12-46791426-46792413	Atf3
chr12-46818227-46819979...7438984	24.0377	-0.49531	0.196642	-2.51884	0.0117743	0.0442066	chr12-46818227-46819979	Atf3
chr12-47392913-47393737...7439015	3.61725	-1.98982	0.71049	-2.80063	0.00510029	0.0246896	chr12-47392913-47393737	Atf3
chr12-48287391-48287736...7439055	1.07746	-1.93389	0.782777	-2.47055	0.0134907	0.0485182	chr12-48287391-48287736	Atf3
chr12-49401080-49402063...7439106	3.33443	0.971657	0.281242	3.45487	0.000550549	0.00483861	chr12-49401080-49402063	Atf3
chr12-49739918-49740429...7439132	1.00557	1.80203	0.490824	3.67144	0.00024119	0.00254996	chr12-49739918-49740429	Atf3
chr12-50317787-50318000...7439195	0.984434	-1.72687	0.701965	-2.46005	0.0138916	0.049487	chr12-50317787-50318000	Atf3
chr12-50344929-50345939...7439202	8.99332	-2.01175	0.468512	-4.29392	1.7555e-05	0.000303392	chr12-50344929-50345939	Atf3
chr12-50351774-50353158...7439203	9.40884	-2.32108	0.542519	-4.27834	1.8829e-05	0.00032191	chr12-50351774-50353158	Atf3
chr12-50363651-50364240...7439205	2.42374	-1.98864	0.701012	-2.83682	0.00455656	0.0228033	chr12-50363651-50364240	Atf3
chr12-50375500-50376366...7439209	10.6498	-1.35489	0.354512	-3.82185	0.000132455	0.00158476	chr12-50375500-50376366	Atf3
chr12-50378291-50378511...7439211	1.66423	-2.62448	0.717535	-3.65764	0.000254548	0.00266108	chr12-50378291-50378511	Atf3
chr12-50385748-50386867...7439212	3.81306	-1.43585	0.512252	-2.80301	0.00506278	0.0245647	chr12-50385748-50386867	Atf3
chr12-50388104-50388672...7439213	2.78792	-1.59315	0.631064	-2.52455	0.0115845	0.0437355	chr12-50388104-50388672	Atf3
chr12-50389459-50389938...7439214	1.43247	-1.8308	0.689112	-2.65675	0.00788971	0.0335005	chr12-50389459-50389938	Atf3
chr12-50392247-50393289...7439215	4.02041	-1.91985	0.634566	-3.02546	0.00248257	0.0147708	chr12-50392247-50393289	Atf3
chr12-50408943-50409920...7439219	6.47427	-1.67856	0.456799	-3.67461	0.000238214	0.0025257	chr12-50408943-50409920	Atf3
chr12-50451346-50452267...7439230	13.0258	-1.82498	0.385774	-4.73069	2.23759e-06	5.38902e-05	chr12-50451346-50452267	Atf3
chr12-50495910-50496271...7439241	2.28372	-2.21465	0.696675	-3.17888	0.00147845	0.0101306	chr12-50495910-50496271	Atf3
chr12-50499671-50500249...7439243	2.03466	-1.71885	0.683612	-2.51437	0.0119245	0.0446004	chr12-50499671-50500249	Atf3
chr12-50511468-50512145...7439248	2.619	-2.0821	0.689943	-3.01779	0.00254626	0.0150489	chr12-50511468-50512145	Atf3
chr12-50535981-50536208...7439258	1.05046	1.84968	0.421484	4.3885	1.14137e-05	0.000212346	chr12-50535981-50536208	Atf3
chr12-50536997-50538610...7439259	9.40265	-1.17971	0.414412	-2.84671	0.00441729	0.0223101	chr12-50536997-50538610	Atf3
chr12-50543967-50545272...7439261	5.28425	1.24418	0.22979	5.41442	6.14888e-08	2.4938e-06	chr12-50543967-50545272	Atf3
chr12-50549282-50550567...7439264	11.3618	-0.833185	0.308606	-2.69983	0.00693743	0.0306044	chr12-50549282-50550567	Atf3
chr12-50567604-50569003...7439270	12.6623	-2.06391	0.373329	-5.52838	3.23202e-08	1.44091e-06	chr12-50567604-50569003	Atf3
chr12-50594412-50596017...7439278	14.1477	-1.12028	0.27775	-4.03341	5.49731e-05	0.000779482	chr12-50594412-50596017	Atf3
chr12-50639925-50640211...7439295	1.17921	-1.75089	0.697835	-2.50903	0.0121063	0.0450602	chr12-50639925-50640211	Atf3
chr12-50647680-50649748...7439296	42.8474	-1.04613	0.194146	-5.38835	7.1109e-08	2.81445e-06	chr12-50647680-50649748	Atf3
chr12-50659939-50660734...7439297	1.79261	-2.43899	0.6977	-3.49576	0.000472718	0.00430306	chr12-50659939-50660734	Atf3
chr12-50708874-50709781...7439307	9.89726	-2.1381	0.444502	-4.81011	1.50844e-06	3.84166e-05	chr12-50708874-50709781	Atf3
chr12-50712321-50713282...7439308	12.5856	-1.75481	0.449557	-3.90341	9.48457e-05	0.00121434	chr12-50712321-50713282	Atf3
chr12-50714362-50715825...7439309	10.1895	-1.28447	0.385873	-3.32875	0.000872373	0.00685002	chr12-50714362-50715825	Atf3
chr12-50726009-50727129...7439312	6.98481	-1.04601	0.402606	-2.59808	0.00937454	0.0377673	chr12-50726009-50727129	Atf3
chr12-50808655-50809800...7439323	15.9848	-1.00757	0.380245	-2.64979	0.00805426	0.0339894	chr12-50808655-50809800	Atf3
chr12-50848449-50849193...7439330	1.57973	1.37608	0.420229	3.27459	0.00105814	0.00791154	chr12-50848449-50849193	Atf3
chr12-50943437-50944851...7439339	6.74714	-1.18443	0.367447	-3.22342	0.00126671	0.00904187	chr12-50943437-50944851	Atf3
chr12-50973715-50974590...7439344	3.81009	-2.49046	0.729578	-3.41356	0.000641204	0.00543479	chr12-50973715-50974590	Atf3
chr12-50999500-51001291...7439346	21.9063	-1.53858	0.320733	-4.79706	1.61014e-06	4.06468e-05	chr12-50999500-51001291	Atf3
chr12-51017953-51018867...7439349	8.78115	-2.20695	0.509112	-4.3349	1.45829e-05	0.000260321	chr12-51017953-51018867	Atf3
chr12-51062736-51063781...7439359	4.67411	-1.59244	0.611925	-2.60235	0.00925877	0.0374525	chr12-51062736-51063781	Atf3
chr12-51127855-51128736...7439374	1.65183	1.8929	0.334984	5.65071	1.59788e-08	7.85529e-07	chr12-51127855-51128736	Atf3
chr12-51160089-51160791...7439382	1.51907	-2.3597	0.739563	-3.19067	0.00141942	0.00982785	chr12-51160089-51160791	Atf3
chr12-51160896-51161624...7439383	1.4744	-1.89741	0.695509	-2.72809	0.00637016	0.0288225	chr12-51160896-51161624	Atf3
chr12-51179666-51180362...7439385	4.70745	-2.03334	0.69926	-2.90784	0.00363935	0.0194494	chr12-51179666-51180362	Atf3
chr12-51256937-51258574...7439400	9.70283	-1.52557	0.535189	-2.85053	0.00436463	0.022133	chr12-51256937-51258574	Atf3
chr12-51323503-51324322...7439409	1.66115	-1.71228	0.674954	-2.53689	0.0111842	0.0426869	chr12-51323503-51324322	Atf3
chr12-51347635-51348812...7439414	22.7553	-0.699503	0.198679	-3.52077	0.000430299	0.00399986	chr12-51347635-51348812	Atf3
chr12-51377050-51378040...7439419	21.9155	-0.908284	0.206285	-4.40304	1.06743e-05	0.000200875	chr12-51377050-51378040	Atf3
chr12-51427032-51427252...7439431	1.23965	2.17874	0.346595	6.28613	3.2547e-10	2.79883e-08	chr12-51427032-51427252	Atf3
chr12-51470050-51471232...7439444	3.18078	-1.99788	0.686484	-2.9103	0.00361082	0.0193484	chr12-51470050-51471232	Atf3
chr12-51571972-51572747...7439458	2.55274	-2.67364	0.738808	-3.61886	0.000295904	0.00299053	chr12-51571972-51572747	Atf3
chr12-51678524-51679118...7439476	2.22845	-1.84023	0.675734	-2.7233	0.00646329	0.0291293	chr12-51678524-51679118	Atf3
chr12-51690877-51692556...7439479	60.1666	-0.888213	0.163815	-5.42204	5.89228e-08	2.40693e-06	chr12-51690877-51692556	Atf3
chr12-51698049-51699197...7439480	2.93313	-1.70863	0.664578	-2.571	0.0101407	0.0398979	chr12-51698049-51699197	Atf3
chr12-51708885-51709964...7439483	8.87541	-1.22867	0.354084	-3.46999	0.000520481	0.00463677	chr12-51708885-51709964	Atf3
chr12-51719380-51720826...7439487	15.4751	-1.59984	0.312486	-5.11972	3.05986e-07	9.84127e-06	chr12-51719380-51720826	Atf3
chr12-51730729-51731045...7439494	1.6205	-2.2442	0.699449	-3.20852	0.00133419	0.00939629	chr12-51730729-51731045	Atf3
chr12-51753761-51754526...7439500	2.26631	-2.11205	0.675913	-3.12474	0.00177961	0.0116108	chr12-51753761-51754526	Atf3
chr12-51787873-51788122...7439517	1.37493	1.56163	0.355215	4.39629	1.10114e-05	0.000206139	chr12-51787873-51788122	Atf3
chr12-51828717-51830229...7439528	46.3772	-1.17071	0.17139	-6.83066	8.4526e-12	1.17217e-09	chr12-51828717-51830229	Atf3
chr12-51843772-51845510...7439530	14.4504	-1.26365	0.259702	-4.86576	1.14017e-06	3.03512e-05	chr12-51843772-51845510	Atf3
chr12-51845812-51846380...7439531	2.60765	-2.35789	0.719504	-3.2771	0.0010488	0.00786199	chr12-51845812-51846380	Atf3
chr12-51864006-51866157...7439534	17.4897	-0.677842	0.237721	-2.85142	0.00435249	0.0220901	chr12-51864006-51866157	Atf3
chr12-51870784-51871149...7439536	3.13834	-1.69778	0.678217	-2.5033	0.0123041	0.0455724	chr12-51870784-51871149	Atf3
chr12-51874827-51875512...7439538	3.49466	-1.67624	0.637493	-2.62942	0.00855304	0.0354623	chr12-51874827-51875512	Atf3
chr12-51877259-51878000...7439539	5.84213	-1.54165	0.455978	-3.38098	0.000722287	0.0059443	chr12-51877259-51878000	Atf3
chr12-51934604-51934950...7439558	1.80611	-2.16693	0.710125	-3.05148	0.00227719	0.0138872	chr12-51934604-51934950	Atf3
chr12-51952410-51952608...7439565	1.6975	2.03827	0.365133	5.58227	2.37394e-08	1.10563e-06	chr12-51952410-51952608	Atf3
chr12-51958965-51959729...7439567	11.0878	-1.3671	0.345717	-3.95439	7.67286e-05	0.00102444	chr12-51958965-51959729	Atf3
chr12-51963623-51965133...7439568	15.4195	-0.780201	0.268088	-2.91024	0.00361152	0.0193499	chr12-51963623-51965133	Atf3
chr12-51970792-51971707...7439569	20.322	-1.11668	0.237862	-4.69465	2.67063e-06	6.26106e-05	chr12-51970792-51971707	Atf3
chr12-51976121-51976887...7439570	3.4126	-2.15857	0.764299	-2.82425	0.00473918	0.0234444	chr12-51976121-51976887	Atf3
chr12-51985471-51986439...7439573	5.42917	-1.40833	0.455826	-3.08963	0.00200405	0.0126496	chr12-51985471-51986439	Atf3
chr12-51988730-51988893...7439574	0.91976	2.39723	0.47995	4.99475	5.89121e-07	1.72529e-05	chr12-51988730-51988893	Atf3
chr12-52005902-52006816...7439579	15.6202	-0.756764	0.221186	-3.42138	0.000623032	0.00531859	chr12-52005902-52006816	Atf3
chr12-52030930-52031333...7439584	1.50567	3.27307	0.291808	11.2165	3.38266e-29	1.31237e-25	chr12-52030930-52031333	Atf3
chr12-52097343-52098429...7439596	11.6561	-0.767839	0.237563	-3.23216	0.0012286	0.00883749	chr12-52097343-52098429	Atf3
chr12-52104368-52105250...7439597	1.96844	-2.46278	0.714512	-3.44681	0.000567252	0.00495059	chr12-52104368-52105250	Atf3
chr12-52132204-52132777...7439604	2.93364	-2.20083	0.666023	-3.30443	0.0009517	0.00730376	chr12-52132204-52132777	Atf3
chr12-52195969-52196705...7439613	1.67978	-1.74289	0.692689	-2.51612	0.0118655	0.0444356	chr12-52195969-52196705	Atf3
chr12-52231959-52232853...7439617	3.26239	-1.87959	0.687382	-2.73442	0.00624901	0.0284336	chr12-52231959-52232853	Atf3
chr12-52242122-52242926...7439618	1.55113	-2.22623	0.839363	-2.65228	0.00799502	0.0338151	chr12-52242122-52242926	Atf3
chr12-52247294-52248159...7439620	2.04451	-1.77119	0.700552	-2.52828	0.0114622	0.0434177	chr12-52247294-52248159	Atf3
chr12-52252814-52253926...7439622	2.14873	-2.07628	0.711685	-2.91742	0.0035294	0.0190362	chr12-52252814-52253926	Atf3
chr12-52267992-52268705...7439625	1.54127	-1.85649	0.754441	-2.46075	0.0138646	0.0494225	chr12-52267992-52268705	Atf3
chr12-52385759-52386363...7439663	6.46288	-1.89022	0.491054	-3.84932	0.000118445	0.00145018	chr12-52385759-52386363	Atf3
chr12-52396065-52396960...7439667	6.12805	-1.03228	0.388844	-2.65473	0.0079372	0.0336387	chr12-52396065-52396960	Atf3
chr12-52447717-52448816...7439676	5.93785	-1.65692	0.500606	-3.30983	0.000933515	0.00720314	chr12-52447717-52448816	Atf3
chr12-52470187-52470823...7439680	3.53187	-1.69812	0.682313	-2.48877	0.0128187	0.0468525	chr12-52470187-52470823	Atf3
chr12-52475225-52476033...7439682	5.80514	-1.33972	0.499374	-2.68281	0.00730072	0.0317202	chr12-52475225-52476033	Atf3
chr12-52503177-52505097...7439689	64.6076	-1.11464	0.16863	-6.60994	3.84468e-11	4.39162e-09	chr12-52503177-52505097	Atf3
chr12-52555324-52555971...7439695	1.20524	-1.87087	0.690555	-2.70922	0.00674412	0.03001	chr12-52555324-52555971	Atf3
chr12-52602890-52605162...7439706	57.5751	-0.892511	0.16597	-5.37755	7.5506e-08	2.96457e-06	chr12-52602890-52605162	Atf3
chr12-52643893-52644390...7439712	1.6223	1.50286	0.435932	3.44745	0.000565897	0.00494186	chr12-52643893-52644390	Atf3
chr12-52677296-52677714...7439719	0.82273	2.37579	0.423061	5.61571	1.95753e-08	9.36266e-07	chr12-52677296-52677714	Atf3
chr12-52698993-52699603...7439723	10.3736	-0.653361	0.249073	-2.62317	0.00871159	0.0359139	chr12-52698993-52699603	Atf3
chr12-52699926-52701674...7439724	26.565	-1.40191	0.223718	-6.26641	3.69471e-10	3.132e-08	chr12-52699926-52701674	Atf3
chr12-52745252-52746473...7439736	10.3146	-1.12661	0.308204	-3.65541	0.000256772	0.00267946	chr12-52745252-52746473	Atf3
chr12-52790040-52791528...7439752	15.0588	-0.649825	0.248018	-2.62007	0.00879119	0.0361411	chr12-52790040-52791528	Atf3
chr12-52796130-52797296...7439753	8.50847	-1.42811	0.426279	-3.35018	0.000807593	0.00646768	chr12-52796130-52797296	Atf3
chr12-52811044-52812308...7439755	8.51292	-0.942779	0.341859	-2.7578	0.0058192	0.0270672	chr12-52811044-52812308	Atf3
chr12-52817804-52819231...7439757	21.6363	-1.42152	0.230048	-6.17925	6.44069e-10	5.06114e-08	chr12-52817804-52819231	Atf3
chr12-52823703-52823875...7439759	1.17236	1.24081	0.444152	2.79366	0.00521154	0.0250757	chr12-52823703-52823875	Atf3
chr12-52838809-52839512...7439764	9.37301	-1.15201	0.34623	-3.32729	0.000876952	0.00687713	chr12-52838809-52839512	Atf3
chr12-52854026-52854225...7439773	1.32465	-1.64622	0.665097	-2.47516	0.0133178	0.0480783	chr12-52854026-52854225	Atf3
chr12-52857727-52858722...7439775	7.39908	-1.16412	0.468429	-2.48515	0.0129498	0.0471749	chr12-52857727-52858722	Atf3
chr12-52863173-52864372...7439776	15.6417	-1.19195	0.348744	-3.41783	0.000631228	0.00537289	chr12-52863173-52864372	Atf3
chr12-52868024-52868421...7439777	7.02188	-1.4919	0.44808	-3.32954	0.000869893	0.00683601	chr12-52868024-52868421	Atf3
chr12-52871633-52872552...7439781	7.48601	-1.40092	0.501739	-2.79214	0.00523612	0.025157	chr12-52871633-52872552	Atf3
chr12-52895601-52896169...7439787	6.3015	-1.09784	0.399859	-2.74557	0.00604063	0.0277803	chr12-52895601-52896169	Atf3
chr12-52989395-52989818...7439799	1.52854	2.2617	0.314072	7.20122	5.9675e-13	1.12681e-10	chr12-52989395-52989818	Atf3
chr12-53014689-53014856...7439809	0.881532	-1.71405	0.695903	-2.46306	0.0137755	0.0492016	chr12-53014689-53014856	Atf3
chr12-53028721-53029827...7439814	5.41537	-1.03283	0.403768	-2.55797	0.0105285	0.0409236	chr12-53028721-53029827	Atf3
chr12-53062256-53063391...7439827	6.64458	-1.05128	0.385855	-2.72456	0.00643881	0.0290492	chr12-53062256-53063391	Atf3
chr12-53063981-53064655...7439828	4.807	-1.6997	0.517556	-3.28409	0.00102311	0.00771741	chr12-53063981-53064655	Atf3
chr12-53094002-53094855...7439836	5.13831	-1.64686	0.544032	-3.02714	0.00246882	0.0147164	chr12-53094002-53094855	Atf3
chr12-53098211-53099193...7439838	7.99546	-1.4233	0.406931	-3.49764	0.000469387	0.00427963	chr12-53098211-53099193	Atf3
chr12-53119138-53119919...7439846	4.46022	-1.12708	0.449114	-2.50957	0.012088	0.0450183	chr12-53119138-53119919	Atf3
chr12-53247983-53248856...7439871	7.48906	-1.03993	0.36025	-2.8867	0.00389307	0.0203905	chr12-53247983-53248856	Atf3
chr12-53265249-53265666...7439873	1.53835	2.88363	0.414963	6.94913	3.67546e-12	5.64349e-10	chr12-53265249-53265666	Atf3
chr12-53327580-53328525...7439883	3.679	-2.02501	0.63006	-3.214	0.00130901	0.00926716	chr12-53327580-53328525	Atf3
chr12-53331224-53332488...7439885	6.19529	-1.08848	0.436383	-2.49433	0.0126196	0.0463594	chr12-53331224-53332488	Atf3
chr12-53333097-53333669...7439886	3.15153	-2.06153	0.721731	-2.85637	0.0042852	0.021848	chr12-53333097-53333669	Atf3
chr12-53443845-53444929...7439900	4.67943	-2.11211	0.669345	-3.15548	0.00160232	0.0107472	chr12-53443845-53444929	Atf3
chr12-53566392-53567458...7439922	7.52069	-0.984407	0.366869	-2.68326	0.00729074	0.0316892	chr12-53566392-53567458	Atf3
chr12-53630359-53631771...7439933	4.09559	0.920319	0.347851	2.64573	0.00815154	0.0342728	chr12-53630359-53631771	Atf3
chr12-53647983-53648778...7439938	4.19051	-2.10118	0.765281	-2.74563	0.0060394	0.027778	chr12-53647983-53648778	Atf3
chr12-53660861-53661963...7439941	6.26936	-1.52441	0.572307	-2.66363	0.00773032	0.0330246	chr12-53660861-53661963	Atf3
chr12-53725061-53725809...7439955	5.63113	-1.70172	0.565811	-3.00759	0.00263332	0.015426	chr12-53725061-53725809	Atf3
chr12-53781482-53782434...7439967	3.7582	1.33348	0.309644	4.30649	1.65865e-05	0.000289488	chr12-53781482-53782434	Atf3
chr12-53821054-53821448...7439979	2.6014	-2.54312	0.826769	-3.07598	0.00209815	0.0130886	chr12-53821054-53821448	Atf3
chr12-53822766-53824263...7439980	7.76691	-1.73667	0.464043	-3.74248	0.000182211	0.0020397	chr12-53822766-53824263	Atf3
chr12-53840173-53840877...7439984	4.20546	-1.96741	0.702358	-2.80115	0.00509202	0.0246623	chr12-53840173-53840877	Atf3
chr12-53842229-53842665...7439985	3.55089	-1.73333	0.702672	-2.46677	0.0136336	0.0488629	chr12-53842229-53842665	Atf3
chr12-53939758-53940535...7440009	1.33152	1.41411	0.479221	2.95085	0.003169	0.0176175	chr12-53939758-53940535	Atf3
chr12-53950329-53951775...7440011	3.20528	-2.31746	0.759207	-3.05248	0.00226962	0.0138557	chr12-53950329-53951775	Atf3
chr12-53993359-53994284...7440020	7.52445	-1.41832	0.518176	-2.73715	0.00619749	0.0282717	chr12-53993359-53994284	Atf3
chr12-53995158-53996238...7440021	6.14993	-1.4255	0.444584	-3.20637	0.00134421	0.00944571	chr12-53995158-53996238	Atf3
chr12-54000124-54000815...7440022	2.47979	-2.18121	0.752616	-2.89817	0.00375352	0.0198695	chr12-54000124-54000815	Atf3
chr12-54044362-54046444...7440030	15.2464	-0.926139	0.371482	-2.49309	0.0126637	0.046471	chr12-54044362-54046444	Atf3
chr12-54063009-54063297...7440036	1.86281	-2.37429	0.703608	-3.37445	0.000739626	0.00605504	chr12-54063009-54063297	Atf3
chr12-54105510-54106580...7440045	3.12183	-1.75	0.629135	-2.7816	0.00540909	0.0257236	chr12-54105510-54106580	Atf3
chr12-54150123-54150802...7440050	1.4297	-1.9345	0.730164	-2.6494	0.00806352	0.0340173	chr12-54150123-54150802	Atf3
chr12-54174988-54175580...7440055	1.32155	-2.04247	0.740866	-2.75686	0.00583586	0.0271241	chr12-54174988-54175580	Atf3
chr12-54186869-54188280...7440057	9.12753	-1.22102	0.424244	-2.8781	0.00400072	0.0208012	chr12-54186869-54188280	Atf3
chr12-54248111-54248592...7440065	1.43064	-2.01198	0.728151	-2.76313	0.00572499	0.0267564	chr12-54248111-54248592	Atf3
chr12-54312361-54313823...7440077	15.8585	-1.19482	0.332148	-3.59724	0.000321607	0.00319088	chr12-54312361-54313823	Atf3
chr12-54327397-54327875...7440079	1.31625	1.08311	0.435941	2.48452	0.0129725	0.0472255	chr12-54327397-54327875	Atf3
chr12-54339765-54340505...7440082	2.48884	-2.60124	0.7841	-3.31748	0.000908331	0.00706074	chr12-54339765-54340505	Atf3
chr12-54341411-54342026...7440083	2.93699	-1.67039	0.679382	-2.45869	0.0139445	0.0496172	chr12-54341411-54342026	Atf3
chr12-54380125-54380947...7440087	1.86436	-2.24065	0.757077	-2.9596	0.00308037	0.0172567	chr12-54380125-54380947	Atf3
chr12-54454378-54454887...7440100	1.16003	-1.86123	0.737545	-2.52355	0.0116176	0.0438121	chr12-54454378-54454887	Atf3
chr12-54484782-54485775...7440105	6.52885	-1.25783	0.442742	-2.84101	0.00449707	0.022599	chr12-54484782-54485775	Atf3
chr12-54502114-54502720...7440108	1.49948	-2.20484	0.793815	-2.77753	0.00547743	0.0259461	chr12-54502114-54502720	Atf3
chr12-54515148-54516417...7440110	3.03453	-2.47117	0.711049	-3.47538	0.000510131	0.00456614	chr12-54515148-54516417	Atf3
chr12-54557926-54558645...7440118	2.9965	-1.46748	0.564958	-2.5975	0.00939044	0.0378177	chr12-54557926-54558645	Atf3
chr12-54566659-54566947...7440121	1.07744	2.09123	0.387172	5.4013	6.61592e-08	2.65125e-06	chr12-54566659-54566947	Atf3
chr12-54573454-54574255...7440122	5.98452	-2.37343	0.683777	-3.47105	0.000518421	0.00462256	chr12-54573454-54574255	Atf3
chr12-54605323-54606276...7440132	4.53838	-2.59053	0.771936	-3.35589	0.000791093	0.0063704	chr12-54605323-54606276	Atf3
chr12-54636612-54637757...7440142	8.73055	-1.2103	0.343846	-3.51988	0.000431735	0.00400975	chr12-54636612-54637757	Atf3
chr12-54655648-54657421...7440146	39.5029	-1.07804	0.177269	-6.08137	1.19164e-09	8.58735e-08	chr12-54655648-54657421	Atf3
chr12-54695384-54697479...7440157	58.4385	-0.716444	0.151121	-4.74085	2.12828e-06	5.16844e-05	chr12-54695384-54697479	Atf3
chr12-54743623-54744914...7440159	4.49163	-1.41437	0.463281	-3.05294	0.00226615	0.0138423	chr12-54743623-54744914	Atf3
chr12-54795021-54796294...7440177	19.7439	-1.25379	0.228539	-5.48609	4.10919e-08	1.76636e-06	chr12-54795021-54796294	Atf3
chr12-54828020-54828673...7440183	3.11064	-1.68293	0.660619	-2.5475	0.0108498	0.0418011	chr12-54828020-54828673	Atf3
chr12-54861991-54863354...7440194	33.1284	-1.0458	0.185136	-5.64881	1.61566e-08	7.92871e-07	chr12-54861991-54863354	Atf3
chr12-54876752-54878580...7440195	13.7205	-1.24276	0.329851	-3.76764	0.000164798	0.00188159	chr12-54876752-54878580	Atf3
chr12-54879651-54880249...7440197	5.47922	-1.15624	0.42312	-2.73265	0.00628263	0.0285363	chr12-54879651-54880249	Atf3
chr12-54898465-54898633...7440201	1.04347	-1.81061	0.679956	-2.66283	0.00774865	0.0330741	chr12-54898465-54898633	Atf3
chr12-54959911-54960915...7440214	6.29253	-2.52469	0.592198	-4.26326	2.01468e-05	0.000340133	chr12-54959911-54960915	Atf3
chr12-54961799-54961973...7440215	0.905795	-1.83526	0.746075	-2.45988	0.0138982	0.0495039	chr12-54961799-54961973	Atf3
chr12-54962232-54963314...7440216	6.25141	-1.17231	0.428787	-2.73401	0.0062568	0.0284613	chr12-54962232-54963314	Atf3
chr12-55016383-55017737...7440224	4.59746	-1.5551	0.529885	-2.93478	0.00333783	0.0183033	chr12-55016383-55017737	Atf3
chr12-55027015-55027481...7440225	1.78031	1.58919	0.468162	3.39452	0.000687499	0.00572508	chr12-55027015-55027481	Atf3
chr12-55040369-55041793...7440227	14.2102	-1.3793	0.363374	-3.79582	0.000147153	0.00172076	chr12-55040369-55041793	Atf3
chr12-55302136-55303574...7440244	21.5189	-0.841155	0.20159	-4.1726	3.01148e-05	0.000474339	chr12-55302136-55303574	Atf3
chr12-55343439-55345125...7440252	14.4385	-0.631436	0.245945	-2.56739	0.0102467	0.0401771	chr12-55343439-55345125	Atf3
chr12-55398250-55399521...7440264	22.6856	-0.757631	0.199772	-3.79248	0.000149149	0.00173885	chr12-55398250-55399521	Atf3
chr12-55442998-55444127...7440275	15.5827	-1.8169	0.418269	-4.34387	1.39997e-05	0.000251795	chr12-55442998-55444127	Atf3
chr12-55446144-55447392...7440276	14.3998	-1.49696	0.34604	-4.32597	1.5186e-05	0.00026897	chr12-55446144-55447392	Atf3
chr12-55458141-55459232...7440278	4.09067	-1.58581	0.595586	-2.66261	0.00775381	0.0330881	chr12-55458141-55459232	Atf3
chr12-55461311-55462136...7440279	7.28789	-1.7043	0.448606	-3.7991	0.000145225	0.00170322	chr12-55461311-55462136	Atf3
chr12-55473345-55474551...7440282	10.8948	-1.16709	0.401727	-2.90518	0.00367042	0.0195656	chr12-55473345-55474551	Atf3
chr12-55474858-55475428...7440283	3.40508	1.15272	0.394746	2.92015	0.00349864	0.0189131	chr12-55474858-55475428	Atf3
chr12-55484549-55485210...7440286	3.99807	-2.90033	0.726899	-3.99001	6.60719e-05	0.000907432	chr12-55484549-55485210	Atf3
chr12-55491549-55492895...7440287	45.4224	-1.02761	0.174993	-5.87229	4.29825e-09	2.58448e-07	chr12-55491549-55492895	Atf3
chr12-55498985-55499650...7440288	7.5125	-0.964504	0.316468	-3.04771	0.0023059	0.0140192	chr12-55498985-55499650	Atf3
chr12-55517282-55518873...7440292	19.495	-0.92336	0.291663	-3.16585	0.00154632	0.0104699	chr12-55517282-55518873	Atf3
chr12-55527066-55527888...7440294	13.1434	-1.20232	0.345457	-3.48039	0.000500685	0.0045003	chr12-55527066-55527888	Atf3
chr12-55528063-55529003...7440295	7.62814	-0.955875	0.38659	-2.47258	0.0134142	0.0483198	chr12-55528063-55529003	Atf3
chr12-55561538-55562153...7440305	2.02921	-1.96455	0.757275	-2.59423	0.0094802	0.0380794	chr12-55561538-55562153	Atf3
chr12-55565234-55567435...7440306	14.5042	-1.63894	0.316988	-5.17037	2.33632e-07	7.83438e-06	chr12-55565234-55567435	Atf3
chr12-55571306-55572913...7440307	22.5002	-0.812065	0.301838	-2.6904	0.00713667	0.0312227	chr12-55571306-55572913	Atf3
chr12-55598623-55600999...7440312	50.6138	-0.755305	0.233557	-3.23392	0.00122105	0.00879437	chr12-55598623-55600999	Atf3
chr12-55604310-55604515...7440313	2.19456	1.09641	0.356479	3.07567	0.00210029	0.013098	chr12-55604310-55604515	Atf3
chr12-55631781-55632720...7440327	4.89321	0.704435	0.259224	2.71747	0.00657821	0.029486	chr12-55631781-55632720	Atf3
chr12-55641992-55642700...7440330	2.37184	1.47789	0.310389	4.76142	1.92237e-06	4.72839e-05	chr12-55641992-55642700	Atf3
chr12-55682196-55682523...7440345	1.21371	-1.80468	0.677121	-2.66522	0.00769383	0.0329176	chr12-55682196-55682523	Atf3
chr12-55685662-55686130...7440346	1.5933	-2.2704	0.704727	-3.22168	0.00127442	0.00908346	chr12-55685662-55686130	Atf3
chr12-55687392-55688100...7440347	2.48404	-2.23843	0.663018	-3.37613	0.000735145	0.0060256	chr12-55687392-55688100	Atf3
chr12-55721131-55722236...7440358	4.60836	-1.61587	0.504786	-3.20111	0.00136901	0.00957398	chr12-55721131-55722236	Atf3
chr12-55737163-55737791...7440362	3.04315	-1.98019	0.676947	-2.92519	0.00344251	0.0187045	chr12-55737163-55737791	Atf3
chr12-55744919-55745080...7440366	0.914133	-1.80501	0.711646	-2.53639	0.0112003	0.04273	chr12-55744919-55745080	Atf3
chr12-55751493-55751948...7440368	1.51572	-1.89138	0.684112	-2.76472	0.00569713	0.0266706	chr12-55751493-55751948	Atf3
chr12-55770701-55771255...7440374	2.21839	-2.1591	0.685159	-3.15124	0.0016258	0.0108641	chr12-55770701-55771255	Atf3
chr12-55777501-55777826...7440377	1.38292	-2.05479	0.72362	-2.8396	0.00451701	0.0226694	chr12-55777501-55777826	Atf3
chr12-55813205-55813451...7440395	1.42077	1.03096	0.40111	2.57027	0.010162	0.0399459	chr12-55813205-55813451	Atf3
chr12-55820102-55821538...7440397	31.0205	-0.929675	0.173135	-5.36965	7.88883e-08	3.07781e-06	chr12-55820102-55821538	Atf3
chr12-55825383-55825896...7440399	3.3482	-2.1294	0.756308	-2.81552	0.00486984	0.0239007	chr12-55825383-55825896	Atf3
chr12-55836002-55837134...7440401	32.6972	-0.740274	0.187212	-3.9542	7.67927e-05	0.00102522	chr12-55836002-55837134	Atf3
chr12-55844612-55845508...7440403	3.77709	0.872761	0.30894	2.82502	0.00472783	0.0234024	chr12-55844612-55845508	Atf3
chr12-55852589-55853310...7440406	2.56358	-1.52529	0.620016	-2.46008	0.0138906	0.0494857	chr12-55852589-55853310	Atf3
chr12-55974246-55974885...7440426	2.35877	-2.43182	0.801309	-3.03481	0.00240685	0.0144544	chr12-55974246-55974885	Atf3
chr12-55997207-55998350...7440431	9.45345	-3.04757	0.695286	-4.38319	1.16955e-05	0.000216835	chr12-55997207-55998350	Atf3
chr12-56160210-56161259...7440452	5.68399	-1.88004	0.700109	-2.68535	0.00724531	0.0315508	chr12-56160210-56161259	Atf3
chr12-56345201-56346308...7440482	14.1304	-1.18362	0.26873	-4.40449	1.06033e-05	0.000199753	chr12-56345201-56346308	Atf3
chr12-56482423-56483228...7440504	3.88607	-2.03972	0.706314	-2.88784	0.00387892	0.0203423	chr12-56482423-56483228	Atf3
chr12-56525057-56526276...7440512	3.05497	-1.33626	0.542999	-2.46088	0.0138596	0.049412	chr12-56525057-56526276	Atf3
chr12-56533087-56534936...7440514	6.07281	-1.02763	0.366536	-2.80364	0.00505294	0.0245305	chr12-56533087-56534936	Atf3
chr12-56587577-56588381...7440525	3.12103	1.21717	0.260385	4.67451	2.94651e-06	6.81046e-05	chr12-56587577-56588381	Atf3
chr12-56804404-56804811...7440561	1.09771	3.19692	0.340854	9.37916	6.65024e-21	5.79342e-18	chr12-56804404-56804811	Atf3
chr12-56863816-56864749...7440572	4.06611	-1.70358	0.624835	-2.72644	0.00640213	0.0289252	chr12-56863816-56864749	Atf3
chr12-57229967-57231033...7440619	26.6125	-0.677851	0.179511	-3.77609	0.000159309	0.00183284	chr12-57229967-57231033	Atf3
chr12-57275379-57275831...7440628	1.48417	-1.78729	0.71846	-2.48767	0.0128584	0.046951	chr12-57275379-57275831	Atf3
chr12-57352140-57352828...7440642	3.38597	-2.16564	0.709157	-3.05383	0.00225942	0.0138147	chr12-57352140-57352828	Atf3
chr12-57434272-57435125...7440654	2.2114	-2.12448	0.695045	-3.05661	0.00223857	0.0137205	chr12-57434272-57435125	Atf3
chr12-57436849-57437855...7440655	5.50355	-1.69892	0.602041	-2.82193	0.0047736	0.0235677	chr12-57436849-57437855	Atf3
chr12-57587753-57588972...7440686	6.02544	-1.80305	0.611834	-2.94696	0.00320917	0.0177791	chr12-57587753-57588972	Atf3
chr12-57716073-57717234...7440706	4.39638	-2.0035	0.777302	-2.57751	0.00995145	0.0393919	chr12-57716073-57717234	Atf3
chr12-57756827-57757856...7440709	3.18171	-2.93285	0.76925	-3.81261	0.000137508	0.0016328	chr12-57756827-57757856	Atf3
chr12-57854426-57854822...7440727	1.08993	1.8571	0.409342	4.53679	5.71166e-06	0.000118699	chr12-57854426-57854822	Atf3
chr12-57866065-57867311...7440729	4.28071	-2.64807	0.746155	-3.54895	0.000386769	0.0036859	chr12-57866065-57867311	Atf3
chr12-57897261-57898526...7440731	12.2293	-1.38824	0.485415	-2.85991	0.00423767	0.0216785	chr12-57897261-57898526	Atf3
chr12-57922086-57923288...7440733	2.59645	-2.56304	0.705548	-3.63269	0.000280478	0.00286834	chr12-57922086-57923288	Atf3
chr12-57967945-57968567...7440738	1.12579	1.86362	0.432744	4.30652	1.65839e-05	0.000289474	chr12-57967945-57968567	Atf3
chr12-58223335-58223859...7440751	1.16552	-1.87431	0.749697	-2.50009	0.0124161	0.0458551	chr12-58223335-58223859	Atf3
chr12-58236425-58236795...7440752	1.88557	-2.77538	0.796137	-3.48606	0.000490195	0.00442604	chr12-58236425-58236795	Atf3
chr12-58429330-58430283...7440772	2.15708	-2.08401	0.788767	-2.64211	0.00823902	0.0345406	chr12-58429330-58430283	Atf3
chr12-58827920-58828584...7440814	1.38439	2.33698	0.384402	6.07951	1.20551e-09	8.66858e-08	chr12-58827920-58828584	Atf3
chr12-58933522-58934004...7440824	1.43842	-1.97149	0.758677	-2.59859	0.00936079	0.0377288	chr12-58933522-58934004	Atf3
chr12-58938072-58938563...7440826	1.49866	-1.80392	0.715476	-2.52128	0.0116928	0.0440062	chr12-58938072-58938563	Atf3
chr12-58960955-58961164...7440832	1.21312	-1.88088	0.708269	-2.65561	0.00791656	0.0335801	chr12-58960955-58961164	Atf3
chr12-58967899-58968900...7440834	7.33986	-1.12693	0.419385	-2.68711	0.00720728	0.0314357	chr12-58967899-58968900	Atf3
chr12-58980275-58980843...7440837	2.16772	-1.82744	0.688355	-2.6548	0.00793558	0.0336336	chr12-58980275-58980843	Atf3
chr12-59011449-59012571...7440844	39.4195	-0.673369	0.173138	-3.88921	0.000100571	0.00127231	chr12-59011449-59012571	Atf3
chr12-59013139-59013664...7440845	11.1463	-0.998182	0.277313	-3.59948	0.000318854	0.00316911	chr12-59013139-59013664	Atf3
chr12-59060424-59061681...7440854	19.2651	-0.635162	0.201917	-3.14566	0.00165711	0.0110131	chr12-59060424-59061681	Atf3
chr12-59066236-59067536...7440855	34.8827	-1.28557	0.194309	-6.61611	3.68777e-11	4.24143e-09	chr12-59066236-59067536	Atf3
chr12-59085090-59085340...7440861	0.902683	1.97009	0.522665	3.76932	0.000163695	0.00187116	chr12-59085090-59085340	Atf3
chr12-59130756-59131899...7440868	30.7288	-1.05612	0.189203	-5.58192	2.37874e-08	1.10757e-06	chr12-59130756-59131899	Atf3
chr12-59166471-59166967...7440876	2.82961	-2.20834	0.759835	-2.90634	0.00365684	0.0195131	chr12-59166471-59166967	Atf3
chr12-59169726-59170426...7440877	3.13389	-2.02923	0.67482	-3.00706	0.00263784	0.015446	chr12-59169726-59170426	Atf3
chr12-59173049-59173713...7440880	2.25451	-2.42751	0.707383	-3.43168	0.000599865	0.00516576	chr12-59173049-59173713	Atf3
chr12-59182069-59182811...7440882	3.02383	1.44589	0.272931	5.29763	1.17317e-07	4.3257e-06	chr12-59182069-59182811	Atf3
chr12-59204088-59204409...7440889	1.48728	-1.91314	0.752892	-2.54105	0.011052	0.0423302	chr12-59204088-59204409	Atf3
chr12-59218720-59220382...7440894	60.1917	-1.113	0.162558	-6.84678	7.55293e-12	1.06188e-09	chr12-59218720-59220382	Atf3
chr12-59264778-59266419...7440902	24.5029	-1.02244	0.234007	-4.36927	1.24665e-05	0.000228528	chr12-59264778-59266419	Atf3
chr12-59330664-59331344...7440912	2.64772	-2.07482	0.677412	-3.06287	0.00219227	0.0135068	chr12-59330664-59331344	Atf3
chr12-59331632-59332059...7440913	1.35658	-2.20347	0.715854	-3.0781	0.00208323	0.0130204	chr12-59331632-59332059	Atf3
chr12-59332757-59333912...7440914	4.664	-1.47246	0.528943	-2.78378	0.00537289	0.0256032	chr12-59332757-59333912	Atf3
chr12-59341102-59341950...7440916	4.68496	-1.90098	0.63369	-2.99985	0.00270109	0.0157137	chr12-59341102-59341950	Atf3
chr12-59346106-59346532...7440918	1.17814	-1.79711	0.725642	-2.47658	0.0132648	0.0479499	chr12-59346106-59346532	Atf3
chr12-59376442-59376629...7440921	0.878256	2.56004	0.383235	6.68007	2.38836e-11	2.89671e-09	chr12-59376442-59376629	Atf3
chr12-59377714-59378811...7440922	12.0524	-1.11494	0.425443	-2.62066	0.00877608	0.0360926	chr12-59377714-59378811	Atf3
chr12-59406033-59406907...7440931	3.32479	-1.76453	0.639698	-2.75838	0.00580886	0.0270321	chr12-59406033-59406907	Atf3
chr12-59410444-59412174...7440932	6.88981	-2.6254	0.655044	-4.00798	6.12399e-05	0.000851727	chr12-59410444-59412174	Atf3
chr12-59432781-59433524...7440935	1.90887	-2.10305	0.73631	-2.8562	0.00428749	0.021857	chr12-59432781-59433524	Atf3
chr12-59460135-59461913...7440939	11.3329	-1.84461	0.341434	-5.40254	6.57028e-08	2.63581e-06	chr12-59460135-59461913	Atf3
chr12-59493026-59493676...7440948	3.1734	-2.85112	0.74471	-3.8285	0.000128929	0.00154975	chr12-59493026-59493676	Atf3
chr12-59509780-59510812...7440953	2.14896	-1.6962	0.676645	-2.50678	0.0121838	0.0452544	chr12-59509780-59510812	Atf3
chr12-59539080-59540182...7440957	5.23444	-2.08526	0.643512	-3.24044	0.00119345	0.00864689	chr12-59539080-59540182	Atf3
chr12-59565828-59566472...7440961	1.89691	-2.70077	0.786215	-3.43515	0.000592221	0.0051171	chr12-59565828-59566472	Atf3
chr12-59630815-59631543...7440969	2.55544	-3.07147	0.83491	-3.6788	0.000234329	0.00249346	chr12-59630815-59631543	Atf3
chr12-59657924-59658618...7440971	1.432	-2.04078	0.778718	-2.62069	0.00877509	0.036091	chr12-59657924-59658618	Atf3
chr12-59692758-59693180...7440973	1.50187	-2.17454	0.696886	-3.12036	0.0018063	0.0117345	chr12-59692758-59693180	Atf3
chr12-59708939-59709498...7440976	1.44325	-2.19843	0.753289	-2.91845	0.00351782	0.0189876	chr12-59708939-59709498	Atf3
chr12-59827271-59828025...7440990	2.38417	1.23024	0.343384	3.5827	0.000340062	0.00333548	chr12-59827271-59828025	Atf3
chr12-59911357-59911859...7440997	0.90118	3.11827	0.375147	8.31212	9.40093e-17	3.88681e-14	chr12-59911357-59911859	Atf3
chr12-60214094-60214495...7441030	1.17321	2.05492	0.494209	4.15799	3.21061e-05	0.000500599	chr12-60214094-60214495	Atf3
chr12-60574131-60575472...7441048	3.85407	-1.56529	0.635057	-2.46481	0.0137087	0.04904	chr12-60574131-60575472	Atf3
chr12-60653870-60654661...7441062	1.99483	-2.29278	0.801207	-2.86166	0.0042143	0.0215894	chr12-60653870-60654661	Atf3
chr12-60851672-60852462...7441076	3.14702	-2.33339	0.765147	-3.0496	0.00229149	0.013954	chr12-60851672-60852462	Atf3
chr12-61035764-61037637...7441092	10.3851	-1.30766	0.376457	-3.47359	0.000513538	0.00458929	chr12-61035764-61037637	Atf3
chr12-61146416-61147182...7441111	3.37067	1.4572	0.335363	4.34514	1.39187e-05	0.00025058	chr12-61146416-61147182	Atf3
chr12-61266820-61267149...7441126	0.784469	3.39655	0.351802	9.65471	4.69464e-22	4.80486e-19	chr12-61266820-61267149	Atf3
chr12-61514431-61514963...7441156	1.99898	1.879	0.336725	5.58022	2.40218e-08	1.11645e-06	chr12-61514431-61514963	Atf3
chr12-61521634-61525138...7441158	51.6275	-0.568868	0.162217	-3.50683	0.000453475	0.00416592	chr12-61521634-61525138	Atf3
chr12-61526023-61526581...7441159	13.4067	-0.979984	0.253799	-3.86127	0.000112801	0.00139387	chr12-61526023-61526581	Atf3
chr12-61551380-61551915...7441166	3.82157	-2.56964	0.70245	-3.6581	0.000254088	0.00265785	chr12-61551380-61551915	Atf3
chr12-61586366-61588265...7441176	9.80432	-1.13889	0.38233	-2.97881	0.00289367	0.0165063	chr12-61586366-61588265	Atf3
chr12-61629963-61630406...7441189	1.08426	-2.01325	0.715979	-2.81189	0.00492517	0.0240883	chr12-61629963-61630406	Atf3
chr12-61671926-61673111...7441202	5.63693	-1.49298	0.438055	-3.4082	0.000653925	0.00551571	chr12-61671926-61673111	Atf3
chr12-61716230-61717224...7441216	2.02151	-1.9271	0.718575	-2.68184	0.00732187	0.0317804	chr12-61716230-61717224	Atf3
chr12-61747954-61749613...7441226	8.66419	-1.26564	0.401872	-3.14936	0.00163629	0.0109134	chr12-61747954-61749613	Atf3
chr12-61766720-61767139...7441232	1.11696	-1.74904	0.680809	-2.56906	0.0101974	0.040044	chr12-61766720-61767139	Atf3
chr12-61776848-61778040...7441237	9.50365	-2.21977	0.496035	-4.47503	7.63997e-06	0.000151859	chr12-61776848-61778040	Atf3
chr12-61781493-61781702...7441239	1.16156	-2.07138	0.69259	-2.99077	0.00278273	0.0160546	chr12-61781493-61781702	Atf3
chr12-61873102-61875059...7441269	10.9958	-0.802177	0.288917	-2.7765	0.00549479	0.0260051	chr12-61873102-61875059	Atf3
chr12-61905195-61905989...7441276	2.2588	-1.82763	0.693494	-2.6354	0.00840386	0.035027	chr12-61905195-61905989	Atf3
chr12-62302941-62303590...7441296	2.42435	-2.84837	0.848002	-3.35892	0.000782468	0.00631711	chr12-62302941-62303590	Atf3
chr12-63061065-63062182...7441322	2.31405	-2.70675	0.810084	-3.34132	0.000833801	0.00662257	chr12-63061065-63062182	Atf3
chr12-63254996-63255576...7441331	2.50615	-2.47459	0.700882	-3.53068	0.000414493	0.0038876	chr12-63254996-63255576	Atf3
chr12-63552039-63553289...7441346	3.245	-1.39333	0.564565	-2.46796	0.0135884	0.0487571	chr12-63552039-63553289	Atf3
chr12-63581838-63582546...7441348	1.91001	-2.40427	0.718258	-3.34736	0.000815842	0.00651467	chr12-63581838-63582546	Atf3
chr12-64091611-64091986...7441376	1.2956	-1.85663	0.727337	-2.55264	0.0106911	0.0413655	chr12-64091611-64091986	Atf3
chr12-64092794-64093428...7441377	3.97507	-1.29729	0.519768	-2.49591	0.0125634	0.0462266	chr12-64092794-64093428	Atf3
chr12-64231205-64231904...7441391	1.83729	-2.33141	0.800657	-2.91187	0.00359277	0.0192736	chr12-64231205-64231904	Atf3
chr12-64316451-64317576...7441400	8.82543	-1.4717	0.470495	-3.12798	0.00176014	0.0115146	chr12-64316451-64317576	Atf3
chr12-64449669-64450399...7441418	2.53525	2.36659	0.364069	6.50041	8.01023e-11	8.35985e-09	chr12-64449669-64450399	Atf3
chr12-64559253-64559820...7441426	0.870869	3.0891	0.389102	7.93906	2.03713e-15	6.74971e-13	chr12-64559253-64559820	Atf3
chr12-64838204-64840398...7441465	15.6971	-2.11348	0.394914	-5.35174	8.71126e-08	3.3501e-06	chr12-64838204-64840398	Atf3
chr12-64841067-64841477...7441466	2.16855	-2.40215	0.701161	-3.42596	0.000612628	0.00525221	chr12-64841067-64841477	Atf3
chr12-64853064-64854507...7441469	7.21223	-1.33852	0.50985	-2.62533	0.00865657	0.0357578	chr12-64853064-64854507	Atf3
chr12-64894156-64894845...7441475	2.88374	-1.66974	0.638548	-2.61491	0.00892518	0.0365205	chr12-64894156-64894845	Atf3
chr12-64896204-64897719...7441476	10.5482	-1.11282	0.318838	-3.49022	0.000482621	0.00437363	chr12-64896204-64897719	Atf3
chr12-64901954-64903348...7441477	32.7858	-1.86923	0.301407	-6.20169	5.58593e-10	4.47162e-08	chr12-64901954-64903348	Atf3
chr12-64912906-64913484...7441479	11.7516	-1.12177	0.364226	-3.07987	0.00207094	0.0129632	chr12-64912906-64913484	Atf3
chr12-64917357-64918631...7441481	38.3868	-0.638474	0.169779	-3.76062	0.000169494	0.00192492	chr12-64917357-64918631	Atf3
chr12-64929060-64929768...7441483	4.39814	-2.19418	0.643595	-3.40926	0.000651383	0.00549955	chr12-64929060-64929768	Atf3
chr12-64949400-64950216...7441487	4.59637	-1.30252	0.483631	-2.69321	0.00707683	0.0310331	chr12-64949400-64950216	Atf3
chr12-64965106-64966706...7441491	41.8812	-0.571781	0.164931	-3.4668	0.000526696	0.00467851	chr12-64965106-64966706	Atf3
chr12-64977672-64978010...7441493	1.20721	-2.05979	0.695037	-2.96357	0.00304094	0.0171077	chr12-64977672-64978010	Atf3
chr12-64989179-64990279...7441495	6.81756	-1.43088	0.49969	-2.86354	0.00418938	0.0215024	chr12-64989179-64990279	Atf3
chr12-65035945-65037027...7441509	20.9848	-0.951814	0.20671	-4.60459	4.13279e-06	9.05874e-05	chr12-65035945-65037027	Atf3
chr12-65065282-65065430...7441514	1.15944	-1.82697	0.682291	-2.6777	0.00741289	0.0320481	chr12-65065282-65065430	Atf3
chr12-65073357-65074551...7441517	42.2021	-0.937425	0.173889	-5.39095	7.00851e-08	2.78217e-06	chr12-65073357-65074551	Atf3
chr12-65075316-65075981...7441518	15.7175	-0.66265	0.209487	-3.1632	0.00156047	0.0105437	chr12-65075316-65075981	Atf3
chr12-65102876-65103576...7441522	1.68918	-2.39015	0.699362	-3.41761	0.000631728	0.0053755	chr12-65102876-65103576	Atf3
chr12-65141832-65142320...7441530	1.561	-1.99171	0.702883	-2.83363	0.00460229	0.0229618	chr12-65141832-65142320	Atf3
chr12-65172133-65173242...7441534	18.4837	-0.668081	0.204379	-3.26884	0.0010799	0.00802907	chr12-65172133-65173242	Atf3
chr12-65216196-65216927...7441543	3.14847	-1.54379	0.623602	-2.4756	0.0133013	0.0480334	chr12-65216196-65216927	Atf3
chr12-65221032-65221279...7441546	0.823761	2.77166	0.382022	7.25524	4.00947e-13	7.92999e-11	chr12-65221032-65221279	Atf3
chr12-65257960-65258725...7441552	1.87338	-2.31757	0.744417	-3.11327	0.00185024	0.0119376	chr12-65257960-65258725	Atf3
chr12-65325409-65326318...7441558	2.42389	-2.1339	0.785424	-2.71688	0.00659002	0.0295222	chr12-65325409-65326318	Atf3
chr12-65331531-65331877...7441562	1.43574	1.62851	0.422017	3.85888	0.000113908	0.00140475	chr12-65331531-65331877	Atf3
chr12-65393524-65394748...7441576	15.4538	-2.29593	0.37934	-6.05243	1.42681e-09	9.99495e-08	chr12-65393524-65394748	Atf3
chr12-65401703-65402808...7441577	8.64188	-0.758783	0.285317	-2.65943	0.00782721	0.0333101	chr12-65401703-65402808	Atf3
chr12-65426581-65427460...7441582	2.89136	0.998196	0.402586	2.47946	0.0131581	0.0476869	chr12-65426581-65427460	Atf3
chr12-65476166-65476841...7441593	1.12338	1.1705	0.463825	2.52357	0.011617	0.0438112	chr12-65476166-65476841	Atf3
chr12-65496275-65497896...7441599	13.1691	-1.83093	0.408988	-4.47674	7.57926e-06	0.0001508	chr12-65496275-65497896	Atf3
chr12-65515027-65515486...7441603	2.26798	-1.87442	0.750186	-2.49861	0.0124682	0.0459889	chr12-65515027-65515486	Atf3
chr12-65546371-65547572...7441611	3.8255	-1.59639	0.578266	-2.76066	0.00576849	0.0268978	chr12-65546371-65547572	Atf3
chr12-65559565-65561596...7441614	15.8741	-1.26899	0.269116	-4.71539	2.41246e-06	5.7462e-05	chr12-65559565-65561596	Atf3
chr12-65594250-65595019...7441619	2.93577	-2.13249	0.697489	-3.05738	0.00223281	0.0136951	chr12-65594250-65595019	Atf3
chr12-65599831-65600467...7441621	1.69089	-1.89899	0.705023	-2.69352	0.00707021	0.0310114	chr12-65599831-65600467	Atf3
chr12-65612112-65613333...7441624	5.73032	-1.30934	0.476007	-2.75067	0.0059474	0.0274791	chr12-65612112-65613333	Atf3
chr12-65711741-65713167...7441638	13.7513	-1.54205	0.418125	-3.688	0.000226021	0.00242235	chr12-65711741-65713167	Atf3
chr12-65744907-65745622...7441644	3.70424	-2.18557	0.766116	-2.85279	0.00433372	0.0220277	chr12-65744907-65745622	Atf3
chr12-66044761-66045356...7441681	1.47496	1.56934	0.510905	3.07168	0.00212856	0.0132295	chr12-66044761-66045356	Atf3
chr12-66056438-66056993...7441685	1.50452	-1.91642	0.763775	-2.50914	0.0121025	0.0450509	chr12-66056438-66056993	Atf3
chr12-66263653-66263947...7441706	1.47382	1.13483	0.413393	2.74516	0.00604807	0.0277998	chr12-66263653-66263947	Atf3
chr12-66445968-66446856...7441724	8.88611	-1.87019	0.481997	-3.88008	0.000104422	0.00131069	chr12-66445968-66446856	Atf3
chr12-66465361-66465783...7441728	0.914865	1.8956	0.424198	4.46866	7.8712e-06	0.000155806	chr12-66465361-66465783	Atf3
chr12-66530014-66530806...7441740	3.581	-2.38203	0.743085	-3.20559	0.00134784	0.00946265	chr12-66530014-66530806	Atf3
chr12-66560263-66560860...7441748	1.82312	-2.13819	0.677394	-3.15649	0.00159682	0.0107183	chr12-66560263-66560860	Atf3
chr12-66621653-66621943...7441760	1.02748	1.98714	0.397263	5.00209	5.67133e-07	1.66999e-05	chr12-66621653-66621943	Atf3
chr12-66647495-66649230...7441766	5.13122	-1.15212	0.407501	-2.82728	0.0046945	0.0232802	chr12-66647495-66649230	Atf3
chr12-66734590-66734899...7441780	0.896921	2.73026	0.382904	7.1304	1.00078e-12	1.78468e-10	chr12-66734590-66734899	Atf3
chr12-66736987-66737653...7441781	4.17679	-1.96901	0.734687	-2.68007	0.00736065	0.0318905	chr12-66736987-66737653	Atf3
chr12-66775618-66776148...7441787	1.72723	-2.08221	0.725527	-2.86993	0.00410565	0.0211965	chr12-66775618-66776148	Atf3
chr12-66807007-66808013...7441795	4.49843	-1.45436	0.529778	-2.74524	0.00604676	0.027798	chr12-66807007-66808013	Atf3
chr12-66840301-66840662...7441800	1.32353	1.14986	0.44349	2.59276	0.00952088	0.0381928	chr12-66840301-66840662	Atf3
chr12-66847205-66848430...7441804	9.63473	-1.65838	0.48494	-3.41977	0.000626744	0.0053429	chr12-66847205-66848430	Atf3
chr12-66859154-66860090...7441807	3.59151	-2.84559	0.737949	-3.85608	0.00011522	0.00141776	chr12-66859154-66860090	Atf3
chr12-66890311-66890565...7441820	1.19464	1.63679	0.381629	4.28894	1.79527e-05	0.000309288	chr12-66890311-66890565	Atf3
chr12-66893991-66894747...7441822	5.22687	-1.28793	0.44572	-2.88954	0.00385806	0.0202663	chr12-66893991-66894747	Atf3
chr12-67045300-67045934...7441861	3.81723	-2.06544	0.651662	-3.16949	0.00152708	0.0103684	chr12-67045300-67045934	Atf3
chr12-67048845-67049093...7441862	1.31578	-1.76809	0.705129	-2.50747	0.01216	0.0451958	chr12-67048845-67049093	Atf3
chr12-67112017-67112743...7441876	2.20713	-2.38374	0.718341	-3.31839	0.000905383	0.00704374	chr12-67112017-67112743	Atf3
chr12-67129149-67129385...7441882	1.12091	-1.66948	0.67778	-2.46316	0.0137717	0.0491938	chr12-67129149-67129385	Atf3
chr12-67130424-67131157...7441883	2.77993	-2.08784	0.706256	-2.95621	0.00311448	0.0173924	chr12-67130424-67131157	Atf3
chr12-67178161-67178586...7441902	2.21001	-2.14662	0.747279	-2.87258	0.0040714	0.0210742	chr12-67178161-67178586	Atf3
chr12-67197915-67198653...7441906	1.33626	-1.74627	0.677674	-2.57686	0.00997009	0.0394482	chr12-67197915-67198653	Atf3
chr12-67206386-67207070...7441907	5.4681	-1.77693	0.507559	-3.50093	0.000463632	0.00424001	chr12-67206386-67207070	Atf3
chr12-67209171-67209454...7441909	1.63602	-1.69191	0.684497	-2.47176	0.0134451	0.0484012	chr12-67209171-67209454	Atf3
chr12-67220564-67223044...7441912	54.316	-0.988346	0.158591	-6.23206	4.60335e-10	3.79522e-08	chr12-67220564-67223044	Atf3
chr12-67245897-67247771...7441914	8.10325	-2.19538	0.56632	-3.87657	0.000105941	0.00132607	chr12-67245897-67247771	Atf3
chr12-67329808-67330294...7441927	2.0632	1.80746	0.430445	4.19905	2.68032e-05	0.00043105	chr12-67329808-67330294	Atf3
chr12-67331419-67331914...7441929	1.77069	-2.08359	0.765167	-2.72305	0.00646827	0.0291459	chr12-67331419-67331914	Atf3
chr12-67357542-67358783...7441934	3.55029	-1.73057	0.641396	-2.69814	0.0069729	0.0307089	chr12-67357542-67358783	Atf3
chr12-67908923-67909593...7441972	1.41731	-2.23755	0.900485	-2.48483	0.0129614	0.047199	chr12-67908923-67909593	Atf3
chr12-68332784-68334010...7442002	2.19932	-2.32952	0.699189	-3.33175	0.000863029	0.00679581	chr12-68332784-68334010	Atf3
chr12-68361477-68361996...7442007	1.13327	-2.00199	0.801411	-2.49808	0.0124869	0.0460361	chr12-68361477-68361996	Atf3
chr12-68492891-68493625...7442018	1.19654	2.78473	0.368971	7.54728	4.44434e-14	1.09761e-11	chr12-68492891-68493625	Atf3
chr12-68574874-68576047...7442028	7.94275	-1.2325	0.492012	-2.50503	0.0122441	0.045411	chr12-68574874-68576047	Atf3
chr12-68658756-68659871...7442043	5.58792	-2.31297	0.679427	-3.40429	0.000663363	0.00557713	chr12-68658756-68659871	Atf3
chr12-68728142-68729604...7442050	5.73498	-1.62512	0.501564	-3.24011	0.00119485	0.00865478	chr12-68728142-68729604	Atf3
chr12-68882217-68883025...7442069	5.30013	-1.74268	0.56757	-3.07043	0.00213753	0.0132678	chr12-68882217-68883025	Atf3
chr12-68896330-68896963...7442075	3.35178	-2.1222	0.811742	-2.61438	0.008939	0.0365623	chr12-68896330-68896963	Atf3
chr12-69041997-69043503...7442102	5.63228	-1.73807	0.588321	-2.95428	0.00313397	0.0174692	chr12-69041997-69043503	Atf3
chr12-69139156-69140479...7442119	6.16627	-0.96513	0.366875	-2.63068	0.00852145	0.0353704	chr12-69139156-69140479	Atf3
chr12-69146320-69147026...7442121	5.46556	-2.13949	0.551309	-3.88074	0.00010414	0.00130812	chr12-69146320-69147026	Atf3
chr12-69149306-69150480...7442123	8.3845	-1.15754	0.338877	-3.41581	0.000635918	0.00540233	chr12-69149306-69150480	Atf3
chr12-69158499-69159892...7442124	41.3702	-0.832038	0.169024	-4.9226	8.54003e-07	2.37076e-05	chr12-69158499-69159892	Atf3
chr12-69168289-69169116...7442126	10.529	-1.22301	0.287587	-4.25267	2.11236e-05	0.000353725	chr12-69168289-69169116	Atf3
chr12-69183519-69185089...7442127	40.6302	-0.960993	0.168273	-5.71093	1.12363e-08	5.81244e-07	chr12-69183519-69185089	Atf3
chr12-69196521-69198444...7442128	31.0318	-1.0554	0.184815	-5.7106	1.12576e-08	5.82168e-07	chr12-69196521-69198444	Atf3
chr12-69241325-69242496...7442135	15.1781	-0.634549	0.219247	-2.89422	0.00380108	0.0200522	chr12-69241325-69242496	Atf3
chr12-69295641-69296030...7442145	5.62553	-1.09564	0.437673	-2.50332	0.0123033	0.0455699	chr12-69295641-69296030	Atf3
chr12-69296352-69297740...7442146	32.9003	-1.02557	0.176141	-5.82248	5.79812e-09	3.32972e-07	chr12-69296352-69297740	Atf3
chr12-69356665-69357580...7442163	12.0086	-0.888899	0.252684	-3.51783	0.000435083	0.00403387	chr12-69356665-69357580	Atf3
chr12-69361394-69362079...7442165	24.9727	-0.738031	0.196887	-3.7485	0.000177895	0.00200166	chr12-69361394-69362079	Atf3
chr12-69371412-69373161...7442167	51.3937	-1.08995	0.16201	-6.72763	1.72452e-11	2.17376e-09	chr12-69371412-69373161	Atf3
chr12-69388002-69388738...7442169	2.29122	1.70482	0.301819	5.64848	1.61877e-08	7.94162e-07	chr12-69388002-69388738	Atf3
chr12-69402050-69402380...7442173	2.01384	-2.22219	0.677679	-3.27912	0.0010413	0.00782072	chr12-69402050-69402380	Atf3
chr12-69414987-69415437...7442175	2.66727	1.23987	0.344429	3.59979	0.000318468	0.00316588	chr12-69414987-69415437	Atf3
chr12-69417003-69417236...7442176	1.06613	1.72127	0.437132	3.93765	8.22837e-05	0.00108369	chr12-69417003-69417236	Atf3
chr12-69442271-69442722...7442184	2.21402	-2.40582	0.792373	-3.03623	0.0023956	0.0144056	chr12-69442271-69442722	Atf3
chr12-69445822-69447669...7442185	13.9959	-0.834146	0.25129	-3.31945	0.000901939	0.007024	chr12-69445822-69447669	Atf3
chr12-69457838-69459048...7442189	6.78818	-0.927157	0.337732	-2.74525	0.00604651	0.0277973	chr12-69457838-69459048	Atf3
chr12-69528486-69529059...7442206	2.08668	-1.76085	0.69267	-2.54212	0.0110181	0.0422365	chr12-69528486-69529059	Atf3
chr12-69574242-69575365...7442217	8.98311	-0.771869	0.273418	-2.82303	0.00475721	0.0235108	chr12-69574242-69575365	Atf3
chr12-69582240-69583653...7442219	20.2117	-0.688114	0.192252	-3.57924	0.000344601	0.0033696	chr12-69582240-69583653	Atf3
chr12-69597502-69597784...7442222	0.835177	1.87132	0.450047	4.15807	3.20953e-05	0.000500455	chr12-69597502-69597784	Atf3
chr12-69612356-69613155...7442225	2.96761	-2.28741	0.683538	-3.34643	0.000818588	0.0065305	chr12-69612356-69613155	Atf3
chr12-69616799-69617263...7442226	1.36928	-2.21923	0.680944	-3.25905	0.00111784	0.00823635	chr12-69616799-69617263	Atf3
chr12-69642719-69643772...7442234	2.82825	-1.62739	0.63946	-2.54494	0.0109297	0.0420005	chr12-69642719-69643772	Atf3
chr12-69649381-69650259...7442237	4.36214	-1.37371	0.51502	-2.6673	0.00764645	0.0327695	chr12-69649381-69650259	Atf3
chr12-69650968-69651770...7442238	4.5208	-1.6709	0.582111	-2.87042	0.0040993	0.0211748	chr12-69650968-69651770	Atf3
chr12-69658612-69659278...7442239	1.88557	-2.53004	0.729597	-3.46773	0.000524883	0.00466576	chr12-69658612-69659278	Atf3
chr12-69677558-69677833...7442245	3.24666	-2.07432	0.784652	-2.64362	0.00820249	0.0344267	chr12-69677558-69677833	Atf3
chr12-69681040-69682493...7442246	32.5173	-1.18661	0.198693	-5.97205	2.34287e-09	1.54092e-07	chr12-69681040-69682493	Atf3
chr12-69724166-69725527...7442257	26.739	-0.740331	0.179167	-4.13208	3.59502e-05	0.000549017	chr12-69724166-69725527	Atf3
chr12-69751098-69752509...7442263	16.7932	-1.13258	0.367883	-3.07864	0.0020795	0.0130041	chr12-69751098-69752509	Atf3
chr12-69757477-69758699...7442264	8.79227	-0.879371	0.29411	-2.98994	0.00279033	0.0160859	chr12-69757477-69758699	Atf3
chr12-69776373-69777071...7442270	2.26102	-1.90853	0.711371	-2.68289	0.00729879	0.0317135	chr12-69776373-69777071	Atf3
chr12-69781923-69782838...7442271	3.0198	-2.57519	0.729526	-3.52996	0.000415627	0.00389571	chr12-69781923-69782838	Atf3
chr12-69789672-69791739...7442272	18.2466	-0.775051	0.237422	-3.26444	0.0010968	0.0081216	chr12-69789672-69791739	Atf3
chr12-69807560-69809198...7442277	8.18531	-0.840685	0.333908	-2.51772	0.0118118	0.0443036	chr12-69807560-69809198	Atf3
chr12-69816026-69816243...7442281	1.39539	1.14026	0.423574	2.69198	0.00710282	0.0311143	chr12-69816026-69816243	Atf3
chr12-69824994-69825219...7442283	1.06136	1.99983	0.362868	5.51117	3.56449e-08	1.56549e-06	chr12-69824994-69825219	Atf3
chr12-69852015-69853713...7442291	8.95964	-1.43883	0.340494	-4.22573	2.38165e-05	0.00039109	chr12-69852015-69853713	Atf3
chr12-69877906-69880140...7442298	10.2197	-1.21192	0.310796	-3.89942	9.64224e-05	0.00122967	chr12-69877906-69880140	Atf3
chr12-69886567-69886930...7442300	1.61974	1.67587	0.378038	4.43306	9.29031e-06	0.000179114	chr12-69886567-69886930	Atf3
chr12-69892331-69893659...7442303	38.1272	-1.02822	0.172382	-5.96479	2.44951e-09	1.60102e-07	chr12-69892331-69893659	Atf3
chr12-69907501-69909272...7442307	36.7342	-1.11843	0.179749	-6.22216	4.90361e-10	3.99935e-08	chr12-69907501-69909272	Atf3
chr12-69941590-69942166...7442317	2.61665	-2.33289	0.743688	-3.13692	0.00170733	0.0112634	chr12-69941590-69942166	Atf3
chr12-69945837-69946206...7442318	2.50218	1.5382	0.304069	5.05874	4.2204e-07	1.29724e-05	chr12-69945837-69946206	Atf3
chr12-69980525-69980693...7442331	0.983506	2.17111	0.394734	5.5002	3.7937e-08	1.65117e-06	chr12-69980525-69980693	Atf3
chr12-69986368-69987628...7442332	31.3241	-1.1765	0.189084	-6.22208	4.90618e-10	4.0004e-08	chr12-69986368-69987628	Atf3
chr12-69999650-70000646...7442335	4.32524	1.1968	0.385153	3.10734	0.00188781	0.0121146	chr12-69999650-70000646	Atf3
chr12-70061803-70062679...7442360	9.60135	-0.799753	0.297751	-2.68598	0.00723171	0.0315102	chr12-70061803-70062679	Atf3
chr12-70068516-70069353...7442361	5.85421	0.659013	0.268082	2.45825	0.0139616	0.0496578	chr12-70068516-70069353	Atf3
chr12-70097475-70097682...7442373	1.24751	1.61947	0.394844	4.10154	4.10417e-05	0.000612201	chr12-70097475-70097682	Atf3
chr12-70109479-70112421...7442378	45.5175	-1.05166	0.177091	-5.9385	2.87633e-09	1.83569e-07	chr12-70109479-70112421	Atf3
chr12-70121143-70122043...7442381	7.22603	-2.49874	0.589766	-4.23684	2.26688e-05	0.000375418	chr12-70121143-70122043	Atf3
chr12-70130964-70132015...7442383	7.01419	-1.85787	0.489067	-3.79881	0.000145393	0.00170471	chr12-70130964-70132015	Atf3
chr12-70147648-70148619...7442389	9.1218	-0.80834	0.301752	-2.67882	0.00738818	0.0319752	chr12-70147648-70148619	Atf3
chr12-70148632-70149206...7442390	5.10258	-1.18654	0.420887	-2.81914	0.00481522	0.0237179	chr12-70148632-70149206	Atf3
chr12-70226742-70228318...7442411	16.4224	-1.1687	0.270095	-4.327	1.51152e-05	0.000267929	chr12-70226742-70228318	Atf3
chr12-70234314-70235478...7442413	12.7098	-1.39986	0.285746	-4.89895	9.63479e-07	2.62616e-05	chr12-70234314-70235478	Atf3
chr12-70239751-70240019...7442416	2.37003	1.52244	0.324455	4.69231	2.70143e-06	6.31813e-05	chr12-70239751-70240019	Atf3
chr12-70243082-70244322...7442417	11.521	-0.89427	0.281883	-3.17249	0.0015114	0.0102909	chr12-70243082-70244322	Atf3
chr12-70245286-70245724...7442418	1.95286	2.02294	0.310619	6.51261	7.38541e-11	7.80151e-09	chr12-70245286-70245724	Atf3
chr12-70249019-70251519...7442419	16.3292	-0.752311	0.269101	-2.79565	0.00517958	0.0249644	chr12-70249019-70251519	Atf3
chr12-70259703-70260027...7442422	1.38664	-1.98959	0.712043	-2.7942	0.00520282	0.0250472	chr12-70259703-70260027	Atf3
chr12-70271852-70272457...7442427	3.6196	1.33881	0.339732	3.94076	8.12222e-05	0.00107297	chr12-70271852-70272457	Atf3
chr12-70283446-70283639...7442433	1.9672	-1.68264	0.678458	-2.4801	0.0131347	0.0476271	chr12-70283446-70283639	Atf3
chr12-70286658-70287246...7442436	3.83226	-2.58521	0.694058	-3.72478	0.000195487	0.00215877	chr12-70286658-70287246	Atf3
chr12-70291142-70294428...7442438	17.8405	-1.43836	0.319014	-4.50876	6.52079e-06	0.000132801	chr12-70291142-70294428	Atf3
chr12-70300666-70300890...7442440	1.94062	1.74088	0.313372	5.5553	2.77132e-08	1.26216e-06	chr12-70300666-70300890	Atf3
chr12-70304960-70305987...7442442	14.6444	-1.60264	0.359463	-4.45843	8.25614e-06	0.000162251	chr12-70304960-70305987	Atf3
chr12-70323842-70324933...7442448	9.22055	-1.12122	0.356004	-3.14946	0.00163573	0.0109114	chr12-70323842-70324933	Atf3
chr12-70334239-70335414...7442452	3.44196	1.13177	0.355098	3.1872	0.00143657	0.00991715	chr12-70334239-70335414	Atf3
chr12-70345847-70348083...7442454	60.1403	-1.10058	0.160146	-6.87234	6.31576e-12	9.1405e-10	chr12-70345847-70348083	Atf3
chr12-70358546-70359150...7442458	3.63916	-1.75527	0.582974	-3.01088	0.00260491	0.0153074	chr12-70358546-70359150	Atf3
chr12-70362478-70363022...7442460	3.63569	-1.97576	0.630728	-3.1325	0.00173325	0.0113878	chr12-70362478-70363022	Atf3
chr12-70367332-70368295...7442462	11.2321	-0.836204	0.274641	-3.04472	0.00232898	0.0141214	chr12-70367332-70368295	Atf3
chr12-70419842-70420737...7442471	3.86866	-1.56931	0.636437	-2.46578	0.0136716	0.0489541	chr12-70419842-70420737	Atf3
chr12-70424457-70424692...7442472	0.824628	2.70069	0.468892	5.75973	8.42488e-09	4.55738e-07	chr12-70424457-70424692	Atf3
chr12-70425567-70426340...7442473	5.74508	-1.06062	0.405004	-2.61879	0.00882426	0.0362383	chr12-70425567-70426340	Atf3
chr12-70432073-70433188...7442475	5.87413	-1.50867	0.464936	-3.2449	0.00117492	0.00855126	chr12-70432073-70433188	Atf3
chr12-70452590-70453587...7442479	22.2356	-1.24765	0.212254	-5.87808	4.1505e-09	2.51057e-07	chr12-70452590-70453587	Atf3
chr12-70502774-70503261...7442488	1.45911	-2.28553	0.795683	-2.87241	0.00407355	0.021081	chr12-70502774-70503261	Atf3
chr12-70527605-70528331...7442493	5.29785	-2.23901	0.73331	-3.0533	0.0022634	0.0138316	chr12-70527605-70528331	Atf3
chr12-70637416-70637960...7442511	0.873171	1.88466	0.43219	4.36072	1.29638e-05	0.000236207	chr12-70637416-70637960	Atf3
chr12-70695170-70695542...7442515	0.927477	3.85399	0.355914	10.8284	2.52411e-27	6.14728e-24	chr12-70695170-70695542	Atf3
chr12-70752307-70753295...7442525	7.73452	-1.13446	0.37905	-2.99289	0.00276346	0.0159749	chr12-70752307-70753295	Atf3
chr12-70755377-70755652...7442526	1.52266	-1.97711	0.778665	-2.5391	0.0111139	0.0425094	chr12-70755377-70755652	Atf3
chr12-70769635-70769964...7442528	0.959401	1.47499	0.544286	2.70995	0.00672934	0.0299609	chr12-70769635-70769964	Atf3
chr12-70778524-70779209...7442531	1.77161	1.81201	0.563548	3.21536	0.00130282	0.00923392	chr12-70778524-70779209	Atf3
chr12-70824547-70826208...7442541	31.4505	-0.70946	0.241415	-2.93875	0.00329535	0.0181312	chr12-70824547-70826208	Atf3
chr12-70835123-70835591...7442542	1.48379	1.89386	0.413692	4.57795	4.6956e-06	0.000100779	chr12-70835123-70835591	Atf3
chr12-70891101-70891922...7442555	3.87031	1.40678	0.452897	3.10618	0.00189519	0.0121492	chr12-70891101-70891922	Atf3
chr12-70937294-70938519...7442563	26.5246	-0.848148	0.196026	-4.32672	1.51349e-05	0.000268209	chr12-70937294-70938519	Atf3
chr12-70944141-70944411...7442565	1.10827	-1.68413	0.683797	-2.46291	0.0137816	0.0492178	chr12-70944141-70944411	Atf3
chr12-70967774-70969553...7442570	30.5141	-0.788824	0.196687	-4.01055	6.05782e-05	0.000843896	chr12-70967774-70969553	Atf3
chr12-70969831-70970063...7442571	5.01073	-1.42957	0.435629	-3.28162	0.00103214	0.00776764	chr12-70969831-70970063	Atf3
chr12-70974308-70975577...7442572	29.0405	-0.839366	0.180454	-4.65141	3.29668e-06	7.49234e-05	chr12-70974308-70975577	Atf3
chr12-71000144-71000683...7442578	3.99887	-1.24825	0.468236	-2.66587	0.00767901	0.0328685	chr12-71000144-71000683	Atf3
chr12-71014976-71017112...7442581	53.0008	-0.910273	0.1544	-5.89554	3.73457e-09	2.2876e-07	chr12-71014976-71017112	Atf3
chr12-71029923-71030677...7442583	2.03074	1.07282	0.368877	2.90833	0.00363363	0.0194294	chr12-71029923-71030677	Atf3
chr12-71047724-71048689...7442589	10.681	-0.751334	0.253071	-2.96887	0.00298897	0.0169025	chr12-71047724-71048689	Atf3
chr12-71048912-71050183...7442590	10.8869	-0.959524	0.256719	-3.73764	0.000185753	0.00207143	chr12-71048912-71050183	Atf3
chr12-71066645-71067471...7442595	4.64645	-1.44243	0.488318	-2.95387	0.00313816	0.017486	chr12-71066645-71067471	Atf3
chr12-71096881-71097996...7442601	8.82155	-2.16284	0.489759	-4.41614	1.00481e-05	0.000191369	chr12-71096881-71097996	Atf3
chr12-71112716-71114400...7442605	12.1006	-1.48571	0.343952	-4.31954	1.56353e-05	0.000275845	chr12-71112716-71114400	Atf3
chr12-71116374-71116892...7442606	3.26173	1.0104	0.368395	2.74272	0.00609323	0.0279408	chr12-71116374-71116892	Atf3
chr12-71119128-71119466...7442607	1.3672	-1.69471	0.675383	-2.50925	0.0120987	0.0450408	chr12-71119128-71119466	Atf3
chr12-71136143-71137456...7442610	21.7634	-1.0459	0.204687	-5.10977	3.22559e-07	1.02979e-05	chr12-71136143-71137456	Atf3
chr12-71217712-71218701...7442625	4.28512	1.03382	0.341383	3.02832	0.0024592	0.0146747	chr12-71217712-71218701	Atf3
chr12-71225197-71226235...7442627	2.53257	-2.00221	0.728403	-2.74877	0.00598195	0.0275902	chr12-71225197-71226235	Atf3
chr12-71229300-71229749...7442628	2.7005	-2.59741	0.688045	-3.77506	0.00015997	0.00183848	chr12-71229300-71229749	Atf3
chr12-71249314-71250558...7442636	7.66318	-1.28327	0.446003	-2.87728	0.00401124	0.0208423	chr12-71249314-71250558	Atf3
chr12-71275557-71277699...7442643	19.5416	-0.937713	0.36292	-2.5838	0.00977175	0.0388993	chr12-71275557-71277699	Atf3
chr12-71309407-71310907...7442649	18.5026	-0.691147	0.261581	-2.64219	0.00823707	0.0345341	chr12-71309407-71310907	Atf3
chr12-71333794-71334328...7442651	2.43031	-2.80466	0.721189	-3.88894	0.000100683	0.00127344	chr12-71333794-71334328	Atf3
chr12-71336959-71337390...7442653	2.05744	1.2582	0.348048	3.61502	0.000300321	0.00302455	chr12-71336959-71337390	Atf3
chr12-71337805-71338274...7442654	2.90385	1.40521	0.360249	3.90065	9.59329e-05	0.00122469	chr12-71337805-71338274	Atf3
chr12-71339124-71340192...7442655	7.34747	-1.04313	0.400671	-2.60346	0.0092288	0.0373702	chr12-71339124-71340192	Atf3
chr12-71347942-71349181...7442656	3.30154	-1.76593	0.679418	-2.59918	0.00934458	0.037688	chr12-71347942-71349181	Atf3
chr12-71401726-71402313...7442667	2.13712	-2.33715	0.725354	-3.22209	0.0012726	0.00907357	chr12-71401726-71402313	Atf3
chr12-71494443-71495648...7442690	12.9078	-1.63927	0.35139	-4.6651	3.08466e-06	7.08237e-05	chr12-71494443-71495648	Atf3
chr12-71501498-71501916...7442691	1.50151	-2.12521	0.710692	-2.99035	0.00278661	0.0160693	chr12-71501498-71501916	Atf3
chr12-71747808-71749110...7442731	10.4814	-1.13429	0.34676	-3.2711	0.00107129	0.00798266	chr12-71747808-71749110	Atf3
chr12-71768100-71769706...7442732	10.5415	-0.891241	0.308753	-2.88658	0.00389456	0.0203965	chr12-71768100-71769706	Atf3
chr12-71773939-71774661...7442734	5.4065	-1.31813	0.494245	-2.66696	0.00765407	0.0327904	chr12-71773939-71774661	Atf3
chr12-71778150-71778536...7442736	2.84824	-1.42818	0.575069	-2.48349	0.0130101	0.0473237	chr12-71778150-71778536	Atf3
chr12-71779307-71779628...7442737	1.4989	-2.47807	0.739837	-3.34948	0.000809644	0.00647789	chr12-71779307-71779628	Atf3
chr12-71781194-71782000...7442739	5.30373	-1.39895	0.477346	-2.93069	0.00338209	0.0184761	chr12-71781194-71782000	Atf3
chr12-71782457-71782936...7442740	8.43162	-2.94975	0.643224	-4.58589	4.52054e-06	9.76307e-05	chr12-71782457-71782936	Atf3
chr12-71795843-71797646...7442743	15.2223	-1.36665	0.329652	-4.14574	3.38715e-05	0.000523236	chr12-71795843-71797646	Atf3
chr12-71802359-71803345...7442744	6.00858	-2.0388	0.554179	-3.67896	0.000234183	0.00249222	chr12-71802359-71803345	Atf3
chr12-71829017-71829471...7442749	5.97257	-2.45351	0.65374	-3.75304	0.000174706	0.0019727	chr12-71829017-71829471	Atf3
chr12-71830276-71832068...7442750	37.5434	-0.713809	0.161032	-4.43271	9.30543e-06	0.000179292	chr12-71830276-71832068	Atf3
chr12-71860678-71861274...7442760	3.77348	0.796794	0.321547	2.478	0.013212	0.0478188	chr12-71860678-71861274	Atf3
chr12-71867487-71868365...7442763	4.53478	-1.18985	0.482513	-2.46594	0.0136653	0.0489358	chr12-71867487-71868365	Atf3
chr12-71878112-71878663...7442766	1.94222	-1.99739	0.688878	-2.89949	0.00373773	0.0198124	chr12-71878112-71878663	Atf3
chr12-71898246-71898644...7442776	3.35009	1.19774	0.324098	3.69563	0.000219345	0.00236602	chr12-71898246-71898644	Atf3
chr12-71932521-71933401...7442783	5.82886	-2.06477	0.629407	-3.28049	0.00103625	0.0077906	chr12-71932521-71933401	Atf3
chr12-71936960-71937111...7442784	0.962393	2.11903	0.400018	5.29733	1.17507e-07	4.33221e-06	chr12-71936960-71937111	Atf3
chr12-71960858-71962711...7442791	7.88013	-1.66905	0.415652	-4.01551	5.93178e-05	0.000829837	chr12-71960858-71962711	Atf3
chr12-71976191-71976398...7442795	1.40537	-1.82572	0.676172	-2.70008	0.00693234	0.030588	chr12-71976191-71976398	Atf3
chr12-72006745-72007184...7442804	1.12276	-1.76099	0.710678	-2.47791	0.0132156	0.0478246	chr12-72006745-72007184	Atf3
chr12-72069788-72071615...7442813	39.7821	-1.17696	0.171541	-6.86109	6.83376e-12	9.78169e-10	chr12-72069788-72071615	Atf3
chr12-72079785-72080502...7442814	2.93643	-1.70023	0.679606	-2.50179	0.0123567	0.0457017	chr12-72079785-72080502	Atf3
chr12-72084639-72086556...7442815	64.2475	-0.984231	0.158849	-6.19604	5.79023e-10	4.61854e-08	chr12-72084639-72086556	Atf3
chr12-72100933-72101230...7442820	1.5179	-2.23645	0.785205	-2.84824	0.00439616	0.022236	chr12-72100933-72101230	Atf3
chr12-72104213-72105529...7442821	11.8096	-1.13667	0.338069	-3.36223	0.000773144	0.00626001	chr12-72104213-72105529	Atf3
chr12-72107745-72108162...7442822	1.25315	-1.81315	0.712823	-2.54362	0.0109711	0.0421114	chr12-72107745-72108162	Atf3
chr12-72178059-72179116...7442833	3.76855	-2.0277	0.702658	-2.88576	0.00390476	0.0204376	chr12-72178059-72179116	Atf3
chr12-72191058-72192510...7442835	6.9039	-1.99395	0.483831	-4.12117	3.76959e-05	0.000570818	chr12-72191058-72192510	Atf3
chr12-72197551-72199374...7442837	12.8655	-0.891394	0.259554	-3.43433	0.00059402	0.00512866	chr12-72197551-72199374	Atf3
chr12-72199715-72199966...7442838	1.42443	1.41504	0.366112	3.86505	0.000111066	0.00137679	chr12-72199715-72199966	Atf3
chr12-72211626-72212192...7442841	2.79418	-1.7552	0.663235	-2.64643	0.00813466	0.0342282	chr12-72211626-72212192	Atf3
chr12-72223311-72223581...7442846	1.72063	-1.70245	0.675737	-2.5194	0.0117554	0.0441604	chr12-72223311-72223581	Atf3
chr12-72229622-72229805...7442849	1.84701	-2.13747	0.676199	-3.16101	0.00157225	0.0106024	chr12-72229622-72229805	Atf3
chr12-72229926-72230227...7442850	3.52127	-1.2969	0.517132	-2.50788	0.0121458	0.0451608	chr12-72229926-72230227	Atf3
chr12-72235065-72235224...7442851	3.93987	-1.48316	0.502107	-2.95386	0.00313825	0.0174862	chr12-72235065-72235224	Atf3
chr12-72235606-72237167...7442852	33.8482	-0.988623	0.205121	-4.81971	1.43767e-06	3.69052e-05	chr12-72235606-72237167	Atf3
chr12-72248367-72248569...7442854	1.37117	-2.40239	0.708717	-3.38978	0.000699484	0.00579927	chr12-72248367-72248569	Atf3
chr12-72263533-72264840...7442859	10.3374	-0.792251	0.304841	-2.5989	0.00935219	0.037706	chr12-72263533-72264840	Atf3
chr12-72265411-72265681...7442860	2.1173	-1.70069	0.666492	-2.5517	0.0107198	0.0414453	chr12-72265411-72265681	Atf3
chr12-72273382-72274435...7442863	8.62745	-0.845963	0.317422	-2.6651	0.00769651	0.0329236	chr12-72273382-72274435	Atf3
chr12-72288274-72288997...7442865	5.47186	-1.59389	0.501316	-3.17942	0.00147569	0.0101161	chr12-72288274-72288997	Atf3
chr12-72293291-72293530...7442866	1.72856	-2.10665	0.724542	-2.90757	0.00364255	0.0194609	chr12-72293291-72293530	Atf3
chr12-72303737-72304619...7442871	8.38078	-0.939372	0.328197	-2.86222	0.00420682	0.021564	chr12-72303737-72304619	Atf3
chr12-72313554-72314589...7442875	12.1638	-2.00875	0.381896	-5.25994	1.44106e-07	5.16787e-06	chr12-72313554-72314589	Atf3
chr12-72325212-72325974...7442880	8.66362	-1.50443	0.428224	-3.51318	0.00044278	0.00408774	chr12-72325212-72325974	Atf3
chr12-72327547-72327928...7442881	2.86649	-1.60134	0.609349	-2.62795	0.0085902	0.0355664	chr12-72327547-72327928	Atf3
chr12-72328416-72328793...7442882	4.60644	-2.49264	0.71577	-3.48246	0.000496829	0.00447408	chr12-72328416-72328793	Atf3
chr12-72329091-72329621...7442883	3.96012	-1.84068	0.576992	-3.19014	0.00142205	0.00984055	chr12-72329091-72329621	Atf3
chr12-72334769-72336668...7442884	19.693	-0.766138	0.281757	-2.71915	0.00654508	0.0293867	chr12-72334769-72336668	Atf3
chr12-72345798-72347204...7442887	6.36407	-1.17923	0.419776	-2.80918	0.00496683	0.0242341	chr12-72345798-72347204	Atf3
chr12-72360133-72361197...7442891	9.17472	-0.924763	0.365225	-2.53203	0.0113404	0.0431011	chr12-72360133-72361197	Atf3
chr12-72361768-72362317...7442892	4.03811	-1.73046	0.55799	-3.10124	0.00192713	0.0122942	chr12-72361768-72362317	Atf3
chr12-72364721-72365373...7442893	5.10638	-1.12157	0.413836	-2.71019	0.00672443	0.0299451	chr12-72364721-72365373	Atf3
chr12-72365444-72366044...7442894	5.01849	-1.41617	0.43928	-3.22385	0.00126481	0.00903154	chr12-72365444-72366044	Atf3
chr12-72367062-72367802...7442896	5.61109	-1.48378	0.480839	-3.0858	0.00203003	0.0127706	chr12-72367062-72367802	Atf3
chr12-72374015-72375487...7442897	12.3271	-0.93928	0.289645	-3.24286	0.00118336	0.00859425	chr12-72374015-72375487	Atf3
chr12-72375855-72376869...7442898	13.864	-1.13332	0.29367	-3.85916	0.000113776	0.00140361	chr12-72375855-72376869	Atf3
chr12-72383153-72384019...7442900	3.81089	-1.32822	0.502773	-2.64178	0.00824712	0.0345607	chr12-72383153-72384019	Atf3
chr12-72384073-72384697...7442901	4.91351	-1.08308	0.436665	-2.48034	0.0131258	0.0476086	chr12-72384073-72384697	Atf3
chr12-72387776-72388704...7442902	10.6582	-1.77275	0.404952	-4.37766	1.19959e-05	0.000221424	chr12-72387776-72388704	Atf3
chr12-72389364-72390256...7442903	10.0817	-0.944241	0.302853	-3.11782	0.00182195	0.0118083	chr12-72389364-72390256	Atf3
chr12-72407141-72409296...7442906	31.6022	-1.05054	0.183271	-5.73214	9.91729e-09	5.22823e-07	chr12-72407141-72409296	Atf3
chr12-72441543-72442563...7442914	5.34258	-1.36473	0.51801	-2.63457	0.00842452	0.0350833	chr12-72441543-72442563	Atf3
chr12-72467565-72468492...7442920	5.64879	-1.48042	0.509112	-2.90785	0.00363923	0.019449	chr12-72467565-72468492	Atf3
chr12-72492950-72493636...7442927	6.17426	-1.46949	0.505122	-2.90918	0.00362377	0.0193963	chr12-72492950-72493636	Atf3
chr12-72497751-72497906...7442929	1.03634	-1.95202	0.741285	-2.6333	0.00845599	0.0351727	chr12-72497751-72497906	Atf3
chr12-72519306-72520018...7442934	3.94363	-1.4675	0.539158	-2.72183	0.0064921	0.0292185	chr12-72519306-72520018	Atf3
chr12-72530717-72531183...7442938	3.21426	-1.79525	0.715258	-2.50993	0.0120754	0.0449895	chr12-72530717-72531183	Atf3
chr12-72531848-72532548...7442939	7.57736	-3.00356	0.672177	-4.46841	7.88037e-06	0.000155941	chr12-72531848-72532548	Atf3
chr12-72535797-72536781...7442940	33.0702	-0.580865	0.163837	-3.54537	0.000392055	0.00372481	chr12-72535797-72536781	Atf3
chr12-72663603-72665473...7442959	26.1848	-0.877445	0.191118	-4.59111	4.40891e-06	9.56283e-05	chr12-72663603-72665473	Atf3
chr12-72674153-72675381...7442960	16.107	-1.46117	0.408879	-3.57361	0.000352088	0.00342814	chr12-72674153-72675381	Atf3
chr12-72682417-72683599...7442962	4.48858	-1.89269	0.625579	-3.0255	0.00248223	0.0147708	chr12-72682417-72683599	Atf3
chr12-72717757-72717914...7442969	0.855924	2.86536	0.467089	6.13451	8.54199e-10	6.43066e-08	chr12-72717757-72717914	Atf3
chr12-72723736-72724346...7442971	1.99266	2.06103	0.357901	5.75865	8.479e-09	4.57998e-07	chr12-72723736-72724346	Atf3
chr12-72760178-72761981...7442980	69.391	-0.844288	0.158612	-5.32298	1.02084e-07	3.83393e-06	chr12-72760178-72761981	Atf3
chr12-72796192-72796467...7442992	1.77244	-1.86781	0.673625	-2.77278	0.00555796	0.0262163	chr12-72796192-72796467	Atf3
chr12-72820534-72821832...7442999	23.9266	-1.27307	0.279235	-4.55915	5.13609e-06	0.000108674	chr12-72820534-72821832	Atf3
chr12-72837327-72837831...7443003	2.20006	1.99235	0.394294	5.05296	4.35017e-07	1.33173e-05	chr12-72837327-72837831	Atf3
chr12-72854354-72856639...7443009	17.2463	-1.03648	0.384721	-2.69411	0.00705776	0.0309743	chr12-72854354-72856639	Atf3
chr12-72864383-72865085...7443011	2.21933	-2.09891	0.712966	-2.94391	0.00324094	0.0179103	chr12-72864383-72865085	Atf3
chr12-72970080-72970593...7443025	1.89526	-1.92312	0.724965	-2.65271	0.00798475	0.0337823	chr12-72970080-72970593	Atf3
chr12-72972124-72972469...7443026	2.3006	-2.36411	0.683472	-3.45897	0.00054224	0.00478334	chr12-72972124-72972469	Atf3
chr12-72982138-72983731...7443029	7.39228	-1.60634	0.420658	-3.81862	0.000134199	0.00160138	chr12-72982138-72983731	Atf3
chr12-73012109-73012736...7443033	2.32454	-1.94991	0.674013	-2.89299	0.00381591	0.0201035	chr12-73012109-73012736	Atf3
chr12-73018540-73019430...7443035	4.14675	-1.33581	0.525097	-2.54394	0.0109609	0.0420857	chr12-73018540-73019430	Atf3
chr12-73034735-73035954...7443040	13.3176	-1.15849	0.318837	-3.63348	0.000279628	0.00286167	chr12-73034735-73035954	Atf3
chr12-73038644-73040323...7443041	20.8147	-0.95679	0.252285	-3.79249	0.000149144	0.00173885	chr12-73038644-73040323	Atf3
chr12-73045146-73045443...7443042	5.62406	-1.81022	0.473204	-3.82546	0.000130526	0.00156516	chr12-73045146-73045443	Atf3
chr12-73045552-73047220...7443043	41.5722	-1.04507	0.174833	-5.97751	2.26567e-09	1.49711e-07	chr12-73045552-73047220	Atf3
chr12-73047527-73048754...7443044	21.5856	-1.08547	0.288729	-3.75949	0.000170262	0.00193201	chr12-73047527-73048754	Atf3
chr12-73052075-73054616...7443045	67.2127	-1.34649	0.181075	-7.43608	1.03719e-13	2.36542e-11	chr12-73052075-73054616	Atf3
chr12-73095659-73096467...7443054	5.41813	-1.6469	0.570857	-2.88496	0.00391462	0.0204766	chr12-73095659-73096467	Atf3
chr12-73097395-73098611...7443055	5.36055	-1.13195	0.421132	-2.68788	0.00719063	0.0313863	chr12-73097395-73098611	Atf3
chr12-73103367-73103912...7443056	1.7234	-2.35968	0.676069	-3.49029	0.000482491	0.00437317	chr12-73103367-73103912	Atf3
chr12-73109885-73113742...7443057	55.0501	-0.896572	0.154554	-5.80104	6.59066e-09	3.70701e-07	chr12-73109885-73113742	Atf3
chr12-73123277-73124472...7443058	7.32813	-1.23878	0.341844	-3.62382	0.000290288	0.00294664	chr12-73123277-73124472	Atf3
chr12-73134040-73134513...7443062	2.02123	-2.62784	0.766384	-3.42888	0.000606073	0.0052074	chr12-73134040-73134513	Atf3
chr12-73144282-73145888...7443065	6.68479	-0.902756	0.36018	-2.5064	0.0121967	0.045288	chr12-73144282-73145888	Atf3
chr12-73160159-73160911...7443067	8.92298	-1.66429	0.45328	-3.67167	0.00024097	0.00254836	chr12-73160159-73160911	Atf3
chr12-73205627-73206471...7443082	3.19548	-1.78046	0.618584	-2.87829	0.00399838	0.020793	chr12-73205627-73206471	Atf3
chr12-73228991-73229148...7443093	0.874649	1.79723	0.445442	4.0347	5.46714e-05	0.000775863	chr12-73228991-73229148	Atf3
chr12-73239554-73239995...7443096	1.49114	-1.94146	0.758206	-2.5606	0.0104491	0.0407175	chr12-73239554-73239995	Atf3
chr12-73258815-73260097...7443102	5.88936	-1.23312	0.477143	-2.58439	0.00975501	0.0388512	chr12-73258815-73260097	Atf3
chr12-73271396-73271900...7443105	3.7057	-1.57965	0.532576	-2.96606	0.00301641	0.0170096	chr12-73271396-73271900	Atf3
chr12-73286071-73287560...7443108	25.7642	-0.590237	0.174785	-3.37693	0.000732992	0.00601239	chr12-73286071-73287560	Atf3
chr12-73304332-73305087...7443111	10.9666	-1.4047	0.360895	-3.89226	9.93154e-05	0.00125878	chr12-73304332-73305087	Atf3
chr12-73316267-73316747...7443113	1.45288	-1.86608	0.678666	-2.74963	0.00596625	0.0275403	chr12-73316267-73316747	Atf3
chr12-73324265-73325370...7443116	7.79815	-1.09174	0.334741	-3.26145	0.00110844	0.00818452	chr12-73324265-73325370	Atf3
chr12-73344482-73344746...7443122	1.28189	1.34445	0.413479	3.25155	0.00114777	0.00840222	chr12-73344482-73344746	Atf3
chr12-73367423-73368135...7443127	2.44704	0.972281	0.375181	2.5915	0.00955587	0.0382972	chr12-73367423-73368135	Atf3
chr12-73381413-73381981...7443131	1.799	-2.09876	0.722961	-2.903	0.00369601	0.0196609	chr12-73381413-73381981	Atf3
chr12-73440300-73441856...7443149	8.5051	-1.89167	0.518818	-3.64611	0.000266236	0.00275307	chr12-73440300-73441856	Atf3
chr12-73500728-73501358...7443175	4.66977	-1.19503	0.449091	-2.661	0.00779086	0.0331994	chr12-73500728-73501358	Atf3
chr12-73503657-73504102...7443176	1.58744	1.69877	0.42494	3.99766	6.39714e-05	0.000883383	chr12-73503657-73504102	Atf3
chr12-73505926-73507758...7443177	21.7562	-1.84027	0.320589	-5.7403	9.4511e-09	5.01016e-07	chr12-73505926-73507758	Atf3
chr12-73510008-73510406...7443178	4.28316	-2.16893	0.653183	-3.32055	0.000898416	0.00700403	chr12-73510008-73510406	Atf3
chr12-73520955-73521166...7443180	1.56719	-1.9915	0.747074	-2.66573	0.00768219	0.0328804	chr12-73520955-73521166	Atf3
chr12-73545220-73546825...7443186	13.758	-0.90806	0.350393	-2.59154	0.00955467	0.0382938	chr12-73545220-73546825	Atf3
chr12-73583712-73585675...7443193	20.1253	-0.851102	0.242478	-3.51001	0.000448086	0.00412668	chr12-73583712-73585675	Atf3
chr12-73645852-73646759...7443207	7.36515	-1.32314	0.464313	-2.84968	0.00437627	0.0221714	chr12-73645852-73646759	Atf3
chr12-73663422-73664049...7443212	1.63958	1.56886	0.503922	3.11331	0.00185005	0.0119366	chr12-73663422-73664049	Atf3
chr12-73695981-73696454...7443223	5.64648	-1.14444	0.450993	-2.5376	0.0111616	0.0426308	chr12-73695981-73696454	Atf3
chr12-73698266-73700158...7443224	14.1641	-0.921555	0.272102	-3.3868	0.000707116	0.00584685	chr12-73698266-73700158	Atf3
chr12-73707730-73709370...7443226	19.0684	-1.21451	0.267707	-4.53671	5.71397e-06	0.000118733	chr12-73707730-73709370	Atf3
chr12-73715716-73716921...7443228	21.2439	-0.825454	0.275686	-2.99418	0.00275186	0.015925	chr12-73715716-73716921	Atf3
chr12-73721386-73723209...7443230	19.6722	-1.52102	0.283569	-5.36384	8.14729e-08	3.16348e-06	chr12-73721386-73723209	Atf3
chr12-73731072-73733600...7443233	9.75786	-1.24914	0.365042	-3.42191	0.00062184	0.00531167	chr12-73731072-73733600	Atf3
chr12-73753421-73755261...7443236	7.56153	-1.08705	0.390832	-2.78136	0.0054131	0.0257346	chr12-73753421-73755261	Atf3
chr12-73755704-73755992...7443237	1.12587	1.88272	0.381395	4.93641	7.95741e-07	2.2328e-05	chr12-73755704-73755992	Atf3
chr12-73764638-73765475...7443240	3.35385	1.21843	0.316674	3.84758	0.00011929	0.00145849	chr12-73764638-73765475	Atf3
chr12-73769247-73770071...7443243	3.14932	-1.53745	0.617375	-2.4903	0.0127636	0.0467128	chr12-73769247-73770071	Atf3
chr12-73777005-73777677...7443247	4.40272	-2.76432	0.701866	-3.93854	8.19805e-05	0.00108053	chr12-73777005-73777677	Atf3
chr12-73786936-73787362...7443250	4.30306	-1.46378	0.504243	-2.90292	0.00369699	0.0196632	chr12-73786936-73787362	Atf3
chr12-73794039-73794983...7443254	7.71932	-1.67798	0.419003	-4.00471	6.20932e-05	0.000861512	chr12-73794039-73794983	Atf3
chr12-73818937-73819163...7443264	0.885123	1.62113	0.519831	3.11858	0.00181726	0.0117852	chr12-73818937-73819163	Atf3
chr12-73841890-73842698...7443268	2.67257	1.0085	0.327879	3.07584	0.00209911	0.0130933	chr12-73841890-73842698	Atf3
chr12-73846743-73849128...7443269	16.1268	-1.28242	0.292279	-4.38764	1.14587e-05	0.000213053	chr12-73846743-73849128	Atf3
chr12-73892409-73893578...7443280	5.84927	-1.80509	0.553604	-3.26062	0.00111169	0.0082038	chr12-73892409-73893578	Atf3
chr12-73907331-73908808...7443283	49.8092	-1.18679	0.17728	-6.69445	2.16482e-11	2.65943e-09	chr12-73907331-73908808	Atf3
chr12-73939564-73940004...7443294	2.23465	1.0738	0.340816	3.15066	0.00162902	0.0108778	chr12-73939564-73940004	Atf3
chr12-73949297-73950330...7443297	9.96364	-0.862198	0.284229	-3.03346	0.00241764	0.0144994	chr12-73949297-73950330	Atf3
chr12-73956108-73956324...7443299	0.861138	3.08679	0.341702	9.03357	1.66157e-19	1.12452e-16	chr12-73956108-73956324	Atf3
chr12-73964114-73965319...7443301	20.5793	-1.07488	0.214592	-5.00896	5.47261e-07	1.61991e-05	chr12-73964114-73965319	Atf3
chr12-73973213-73973889...7443302	5.15631	-1.2626	0.438477	-2.8795	0.00398302	0.0207366	chr12-73973213-73973889	Atf3
chr12-73985848-73986648...7443308	6.7966	-2.89886	0.625867	-4.63175	3.62584e-06	8.1193e-05	chr12-73985848-73986648	Atf3
chr12-73986943-73987509...7443309	4.75963	-1.89038	0.5951	-3.17658	0.00149023	0.0101843	chr12-73986943-73987509	Atf3
chr12-73988547-73988804...7443310	3.03378	-2.41213	0.730056	-3.30404	0.000953025	0.00731175	chr12-73988547-73988804	Atf3
chr12-73989194-73989854...7443311	6.30021	-1.94684	0.507647	-3.83503	0.000125551	0.00151855	chr12-73989194-73989854	Atf3
chr12-73996590-73998380...7443313	13.9524	-0.849662	0.324175	-2.621	0.00876726	0.0360668	chr12-73996590-73998380	Atf3
chr12-74013139-74014365...7443317	9.99552	-1.11162	0.319208	-3.48244	0.000496864	0.00447427	chr12-74013139-74014365	Atf3
chr12-74014963-74016176...7443318	7.1418	-1.1754	0.455944	-2.57794	0.00993916	0.0393577	chr12-74014963-74016176	Atf3
chr12-74042955-74045032...7443326	14.654	-0.915571	0.365855	-2.50255	0.0123301	0.0456315	chr12-74042955-74045032	Atf3
chr12-74054948-74056231...7443330	7.06423	-0.96119	0.379927	-2.52993	0.0114085	0.0432661	chr12-74054948-74056231	Atf3
chr12-74073211-74073801...7443334	4.12161	-2.62589	0.733685	-3.57904	0.000344861	0.00337179	chr12-74073211-74073801	Atf3
chr12-74086433-74087500...7443337	2.76486	-2.15575	0.705059	-3.05754	0.00223161	0.0136905	chr12-74086433-74087500	Atf3
chr12-74094045-74094877...7443340	3.98107	-2.05787	0.64833	-3.17412	0.00150294	0.0102494	chr12-74094045-74094877	Atf3
chr12-74111602-74113097...7443347	8.12133	-2.39359	0.531102	-4.50684	6.58016e-06	0.000133709	chr12-74111602-74113097	Atf3
chr12-74116767-74117394...7443348	2.20737	-2.55222	0.769035	-3.31874	0.000904255	0.00703791	chr12-74116767-74117394	Atf3
chr12-74145052-74146143...7443354	8.75416	-2.59554	0.588549	-4.41006	1.03343e-05	0.000195692	chr12-74145052-74146143	Atf3
chr12-74155076-74155685...7443356	1.91061	-1.8728	0.707297	-2.64783	0.008101	0.0341271	chr12-74155076-74155685	Atf3
chr12-74173239-74174907...7443363	15.0932	-2.00138	0.389552	-5.13764	2.78206e-07	9.07909e-06	chr12-74173239-74174907	Atf3
chr12-74194720-74195835...7443368	3.42152	-3.02863	0.69091	-4.38354	1.16766e-05	0.000216561	chr12-74194720-74195835	Atf3
chr12-74230536-74231444...7443378	7.68248	-1.3019	0.398105	-3.27024	0.00107455	0.00799964	chr12-74230536-74231444	Atf3
chr12-74232442-74232844...7443379	2.15131	-2.04014	0.794144	-2.56897	0.0102	0.0400522	chr12-74232442-74232844	Atf3
chr12-74238855-74239143...7443381	1.16517	2.28832	0.446667	5.1231	3.00558e-07	9.69194e-06	chr12-74238855-74239143	Atf3
chr12-74281312-74281558...7443387	0.972892	3.34818	0.377176	8.87697	6.87057e-19	4.15288e-16	chr12-74281312-74281558	Atf3
chr12-74302710-74304174...7443394	19.6121	-0.801952	0.209995	-3.81891	0.000134041	0.00159994	chr12-74302710-74304174	Atf3
chr12-74316438-74317415...7443396	11.4751	-1.5137	0.308289	-4.90998	9.10842e-07	2.50376e-05	chr12-74316438-74317415	Atf3
chr12-74425400-74426201...7443414	2.89198	-2.48483	0.719957	-3.45136	0.000557771	0.00488685	chr12-74425400-74426201	Atf3
chr12-74517427-74518996...7443429	6.13583	-1.21754	0.40247	-3.02516	0.00248505	0.0147822	chr12-74517427-74518996	Atf3
chr12-74527155-74527919...7443431	2.19433	-3.04658	0.715426	-4.25841	2.05884e-05	0.000346223	chr12-74527155-74527919	Atf3
chr12-74549598-74550492...7443435	4.40991	-1.85602	0.658472	-2.81868	0.00482223	0.0237435	chr12-74549598-74550492	Atf3
chr12-75017102-75018019...7443485	2.81489	-2.69629	0.720334	-3.74312	0.000181752	0.00203645	chr12-75017102-75018019	Atf3
chr12-75057497-75058314...7443493	3.14378	-2.62154	0.733511	-3.57396	0.000351625	0.00342443	chr12-75057497-75058314	Atf3
chr12-75076658-75077369...7443499	4.02607	-3.16674	0.743051	-4.26181	2.0278e-05	0.000341969	chr12-75076658-75077369	Atf3
chr12-75093137-75094246...7443502	5.23409	-1.84989	0.536595	-3.44746	0.000565881	0.00494186	chr12-75093137-75094246	Atf3
chr12-75304031-75304532...7443536	1.85127	2.31013	0.386499	5.97705	2.27215e-09	1.50032e-07	chr12-75304031-75304532	Atf3
chr12-75448892-75450878...7443559	24.6543	-1.23341	0.263068	-4.68856	2.75133e-06	6.41952e-05	chr12-75448892-75450878	Atf3
chr12-75472008-75472937...7443566	4.24378	-2.2181	0.701095	-3.16376	0.00155743	0.0105276	chr12-75472008-75472937	Atf3
chr12-75546020-75546501...7443591	3.35157	0.838413	0.309925	2.70521	0.00682607	0.0302531	chr12-75546020-75546501	Atf3
chr12-75559141-75559754...7443595	6.02881	-1.59913	0.432533	-3.69713	0.000218051	0.00235508	chr12-75559141-75559754	Atf3
chr12-75571708-75572677...7443599	6.38254	-1.20334	0.44082	-2.72977	0.00633777	0.0287203	chr12-75571708-75572677	Atf3
chr12-75595399-75596937...7443602	41.9651	-1.01856	0.188687	-5.39817	6.73226e-08	2.68915e-06	chr12-75595399-75596937	Atf3
chr12-75656564-75657160...7443614	3.38326	-1.49403	0.535567	-2.78962	0.00527703	0.0252866	chr12-75656564-75657160	Atf3
chr12-75662176-75662999...7443617	3.52397	-1.89713	0.635732	-2.98417	0.00284345	0.0162967	chr12-75662176-75662999	Atf3
chr12-75669024-75670232...7443618	45.8055	-0.875125	0.165644	-5.28316	1.26973e-07	4.63007e-06	chr12-75669024-75670232	Atf3
chr12-75734913-75736127...7443631	26.399	-0.678568	0.17194	-3.94655	7.92859e-05	0.00105248	chr12-75734913-75736127	Atf3
chr12-75751626-75752769...7443634	4.9053	-2.39919	0.679663	-3.52997	0.00041561	0.00389569	chr12-75751626-75752769	Atf3
chr12-75772542-75772903...7443638	2.00572	-1.68585	0.675293	-2.49646	0.0125439	0.0461825	chr12-75772542-75772903	Atf3
chr12-75796255-75796765...7443641	1.60465	-2.27281	0.664038	-3.42272	0.000619983	0.00529921	chr12-75796255-75796765	Atf3
chr12-76081144-76082452...7443704	23.7472	-0.884058	0.197101	-4.4853	7.28108e-06	0.000145925	chr12-76081144-76082452	Atf3
chr12-76084506-76085825...7443705	12.4189	-1.72051	0.418641	-4.10975	3.96087e-05	0.000594307	chr12-76084506-76085825	Atf3
chr12-76087688-76087863...7443707	0.990193	-1.81495	0.698133	-2.59972	0.00933004	0.0376508	chr12-76087688-76087863	Atf3
chr12-76094789-76095943...7443709	4.01389	-1.54027	0.582562	-2.64396	0.00819413	0.0343982	chr12-76094789-76095943	Atf3
chr12-76119673-76120858...7443716	9.78373	-2.91521	0.635954	-4.58399	4.5618e-06	9.83879e-05	chr12-76119673-76120858	Atf3
chr12-76123924-76124716...7443717	4.53435	-1.66525	0.57078	-2.9175	0.00352847	0.0190331	chr12-76123924-76124716	Atf3
chr12-76139635-76140231...7443720	2.07135	-1.95901	0.781386	-2.50709	0.0121728	0.0452264	chr12-76139635-76140231	Atf3
chr12-76148280-76148633...7443723	1.70795	1.86928	0.42181	4.43157	9.35504e-06	0.000180164	chr12-76148280-76148633	Atf3
chr12-76152300-76153222...7443724	4.54259	-1.31574	0.458442	-2.87003	0.00410431	0.0211918	chr12-76152300-76153222	Atf3
chr12-76165134-76165936...7443729	2.71672	-2.37977	0.668852	-3.55799	0.000373709	0.00358909	chr12-76165134-76165936	Atf3
chr12-76195714-76197316...7443735	14.0677	-1.0995	0.266197	-4.13038	3.6216e-05	0.000552141	chr12-76195714-76197316	Atf3
chr12-76254729-76255845...7443742	27.5293	-1.02172	0.198803	-5.13936	2.75679e-07	9.00719e-06	chr12-76254729-76255845	Atf3
chr12-76299254-76300599...7443753	4.44872	-1.51054	0.555363	-2.71992	0.0065298	0.029334	chr12-76299254-76300599	Atf3
chr12-76303570-76304649...7443754	10.1821	-1.09259	0.286628	-3.8119	0.000137904	0.0016361	chr12-76303570-76304649	Atf3
chr12-76305024-76305773...7443755	5.75918	-2.64749	0.668837	-3.95836	7.54671e-05	0.00101132	chr12-76305024-76305773	Atf3
chr12-76307007-76307239...7443756	2.11644	-1.80453	0.722319	-2.49824	0.0124811	0.0460191	chr12-76307007-76307239	Atf3
chr12-76324520-76326025...7443761	10.0694	-1.99528	0.393182	-5.07471	3.88083e-07	1.20654e-05	chr12-76324520-76326025	Atf3
chr12-76328450-76329071...7443762	2.94405	-1.7085	0.630861	-2.7082	0.00676483	0.0300752	chr12-76328450-76329071	Atf3
chr12-76349335-76350444...7443767	5.13955	-1.92559	0.575724	-3.34465	0.000823865	0.00656397	chr12-76349335-76350444	Atf3
chr12-76361363-76362580...7443771	7.00318	-0.849548	0.341909	-2.48472	0.0129653	0.0472081	chr12-76361363-76362580	Atf3
chr12-76367587-76368394...7443772	14.8947	-1.14145	0.30717	-3.71601	0.000202391	0.00222159	chr12-76367587-76368394	Atf3
chr12-76368899-76371448...7443773	82.6141	-0.992108	0.14812	-6.69802	2.11259e-11	2.60679e-09	chr12-76368899-76371448	Atf3
chr12-76393017-76393269...7443780	0.888792	2.22409	0.394419	5.63889	1.71151e-08	8.3353e-07	chr12-76393017-76393269	Atf3
chr12-76403458-76404847...7443782	46.6792	-0.801639	0.173074	-4.63177	3.6256e-06	8.1193e-05	chr12-76403458-76404847	Atf3
chr12-76445600-76446995...7443791	3.39198	-1.61423	0.631903	-2.55455	0.0106325	0.041213	chr12-76445600-76446995	Atf3
chr12-76459120-76459487...7443793	1.12483	2.94994	0.339257	8.69528	3.45975e-18	1.85291e-15	chr12-76459120-76459487	Atf3
chr12-76464518-76465287...7443795	3.44956	-1.5368	0.585336	-2.62551	0.008652	0.035746	chr12-76464518-76465287	Atf3
chr12-76467340-76467581...7443797	0.922412	2.98655	0.373502	7.99607	1.28452e-15	4.38675e-13	chr12-76467340-76467581	Atf3
chr12-76482193-76482801...7443801	3.16857	-1.75322	0.707707	-2.47732	0.0132372	0.0478843	chr12-76482193-76482801	Atf3
chr12-76495660-76496841...7443806	5.70231	-0.935344	0.353336	-2.64718	0.00811657	0.0341749	chr12-76495660-76496841	Atf3
chr12-76517897-76518267...7443816	1.53272	-1.94633	0.782405	-2.48763	0.0128598	0.0469539	chr12-76517897-76518267	Atf3
chr12-76524685-76525212...7443819	2.99266	-1.71544	0.643045	-2.66769	0.00763754	0.0327402	chr12-76524685-76525212	Atf3
chr12-76534702-76534926...7443827	1.84822	-1.87314	0.699938	-2.67615	0.00744724	0.0321537	chr12-76534702-76534926	Atf3
chr12-76546421-76548580...7443830	16.4617	-0.917676	0.307135	-2.98785	0.00280944	0.0161617	chr12-76546421-76548580	Atf3
chr12-76552284-76552657...7443832	2.39567	2.07526	0.27273	7.60918	2.75832e-14	7.13984e-12	chr12-76552284-76552657	Atf3
chr12-76555164-76555424...7443833	1.90986	-1.85007	0.748288	-2.47241	0.0134207	0.0483352	chr12-76555164-76555424	Atf3
chr12-76578363-76578977...7443840	4.86115	-1.49754	0.500458	-2.99234	0.00276846	0.0159963	chr12-76578363-76578977	Atf3
chr12-76579796-76580017...7443841	1.92781	1.83669	0.347342	5.28785	1.23762e-07	4.5328e-06	chr12-76579796-76580017	Atf3
chr12-76582767-76583903...7443843	9.13802	-0.897406	0.325141	-2.76005	0.00577927	0.0269342	chr12-76582767-76583903	Atf3
chr12-76588418-76589821...7443844	17.1734	-1.53805	0.3527	-4.36078	1.296e-05	0.000236172	chr12-76588418-76589821	Atf3
chr12-76593548-76595012...7443845	27.0812	-1.0701	0.215449	-4.96683	6.80549e-07	1.95126e-05	chr12-76593548-76595012	Atf3
chr12-76595809-76596259...7443846	3.33473	-2.05938	0.659789	-3.12127	0.00180072	0.0117093	chr12-76595809-76596259	Atf3
chr12-76596290-76596904...7443847	10.5756	-1.59549	0.332949	-4.792	1.6513e-06	4.15164e-05	chr12-76596290-76596904	Atf3
chr12-76603798-76603983...7443849	1.39566	1.5224	0.391656	3.88708	0.000101459	0.0012817	chr12-76603798-76603983	Atf3
chr12-76607228-76607616...7443851	2.20675	-2.14649	0.725726	-2.95771	0.00309932	0.0173321	chr12-76607228-76607616	Atf3
chr12-76609897-76610949...7443852	6.32601	-1.25876	0.469634	-2.6803	0.00735565	0.0318766	chr12-76609897-76610949	Atf3
chr12-76617858-76618992...7443855	21.951	-1.73797	0.344802	-5.04049	4.64346e-07	1.40723e-05	chr12-76617858-76618992	Atf3
chr12-76623198-76624957...7443856	14.5667	-1.75292	0.436053	-4.01997	5.82048e-05	0.00081639	chr12-76623198-76624957	Atf3
chr12-76632144-76632398...7443857	2.10624	-1.75985	0.692266	-2.54217	0.0110168	0.0422336	chr12-76632144-76632398	Atf3
chr12-76633697-76635669...7443858	32.6285	-2.09412	0.266243	-7.86544	3.67815e-15	1.157e-12	chr12-76633697-76635669	Atf3
chr12-76637855-76638278...7443859	3.73335	-2.02378	0.768894	-2.63207	0.00848667	0.035269	chr12-76637855-76638278	Atf3
chr12-76649164-76649518...7443861	1.97612	-1.97697	0.750002	-2.63596	0.00839003	0.0349855	chr12-76649164-76649518	Atf3
chr12-76661578-76662747...7443866	6.81858	-1.25265	0.406762	-3.07956	0.00207307	0.0129738	chr12-76661578-76662747	Atf3
chr12-76670717-76671124...7443869	2.09393	-2.32693	0.707516	-3.28887	0.00100589	0.00761836	chr12-76670717-76671124	Atf3
chr12-76671333-76672371...7443870	5.76042	-1.5025	0.479432	-3.13392	0.00172488	0.0113446	chr12-76671333-76672371	Atf3
chr12-76684700-76684974...7443874	1.44252	-1.7895	0.703166	-2.54492	0.0109303	0.042002	chr12-76684700-76684974	Atf3
chr12-76694761-76695894...7443877	6.60598	-1.02743	0.401096	-2.56157	0.0104201	0.0406412	chr12-76694761-76695894	Atf3
chr12-76709280-76710993...7443880	24.0465	-1.42694	0.314791	-4.53298	5.81562e-06	0.000120522	chr12-76709280-76710993	Atf3
chr12-76752347-76753383...7443889	3.45686	-1.46541	0.534747	-2.74039	0.00613666	0.0280767	chr12-76752347-76753383	Atf3
chr12-76764958-76766695...7443890	26.1987	-1.0132	0.210859	-4.80509	1.54682e-06	3.92415e-05	chr12-76764958-76766695	Atf3
chr12-76778354-76779018...7443892	2.37874	-2.24293	0.709246	-3.16241	0.00156468	0.0105616	chr12-76778354-76779018	Atf3
chr12-76804416-76805016...7443900	4.78666	-1.38307	0.521647	-2.65135	0.00801706	0.0338804	chr12-76804416-76805016	Atf3
chr12-76818619-76820197...7443908	23.1449	-1.14192	0.243021	-4.69887	2.6161e-06	6.15176e-05	chr12-76818619-76820197	Atf3
chr12-76821628-76823041...7443909	29.0511	-0.6415	0.196062	-3.27192	0.0010682	0.00796609	chr12-76821628-76823041	Atf3
chr12-76837016-76838283...7443911	28.7554	-0.844402	0.182946	-4.61559	3.91985e-06	8.67002e-05	chr12-76837016-76838283	Atf3
chr12-76848732-76849574...7443912	4.43571	-1.84953	0.581685	-3.17962	0.00147471	0.0101108	chr12-76848732-76849574	Atf3
chr12-76863660-76863973...7443915	1.81727	1.48818	0.380435	3.91178	9.16167e-05	0.0011804	chr12-76863660-76863973	Atf3
chr12-76866534-76868131...7443916	7.92978	-0.921526	0.319196	-2.88702	0.00388905	0.0203791	chr12-76866534-76868131	Atf3
chr12-76878323-76878968...7443918	3.69911	-2.14297	0.719004	-2.98047	0.00287809	0.0164481	chr12-76878323-76878968	Atf3
chr12-76879398-76879875...7443919	3.2384	-1.55983	0.562969	-2.77072	0.00559331	0.0263283	chr12-76879398-76879875	Atf3
chr12-76896872-76897860...7443924	6.36913	-1.88539	0.49963	-3.77358	0.000160919	0.00184703	chr12-76896872-76897860	Atf3
chr12-76898584-76899890...7443925	6.43146	-1.59114	0.472588	-3.36686	0.000760292	0.00618537	chr12-76898584-76899890	Atf3
chr12-76911903-76912799...7443929	4.90705	-1.16925	0.462911	-2.52586	0.0115416	0.0436279	chr12-76911903-76912799	Atf3
chr12-76920563-76921343...7443931	5.63891	-1.49011	0.449392	-3.31585	0.00091366	0.00709027	chr12-76920563-76921343	Atf3
chr12-76927184-76927626...7443933	2.06326	1.56029	0.29339	5.31814	1.04836e-07	3.91921e-06	chr12-76927184-76927626	Atf3
chr12-76954931-76955490...7443938	4.01342	-1.86117	0.603748	-3.0827	0.0020513	0.0128697	chr12-76954931-76955490	Atf3
chr12-76961507-76962964...7443940	43.3214	-0.781028	0.166929	-4.6788	2.88564e-06	6.69077e-05	chr12-76961507-76962964	Atf3
chr12-76990331-76990992...7443946	2.26616	-2.64987	0.83566	-3.17099	0.00151918	0.0103298	chr12-76990331-76990992	Atf3
chr12-77007910-77008671...7443952	2.10585	-1.79124	0.714856	-2.50574	0.0122197	0.0453436	chr12-77007910-77008671	Atf3
chr12-77021221-77022011...7443956	4.31411	-1.83495	0.598507	-3.06589	0.00217026	0.013415	chr12-77021221-77022011	Atf3
chr12-77039067-77040329...7443961	5.11163	-1.57005	0.553697	-2.83558	0.00457425	0.0228665	chr12-77039067-77040329	Atf3
chr12-77052838-77053221...7443964	2.79014	-2.45907	0.679779	-3.61746	0.000297512	0.0030029	chr12-77052838-77053221	Atf3
chr12-77111731-77113300...7443971	12.0438	-1.85704	0.368375	-5.04117	4.62702e-07	1.40309e-05	chr12-77111731-77113300	Atf3
chr12-77119197-77120170...7443973	10.5536	-1.96132	0.495319	-3.9597	7.50443e-05	0.00100634	chr12-77119197-77120170	Atf3
chr12-77122831-77124017...7443974	8.30249	-2.03704	0.501169	-4.06458	4.81193e-05	0.000698113	chr12-77122831-77124017	Atf3
chr12-77143239-77144528...7443978	7.14098	-1.66025	0.529061	-3.13811	0.00170042	0.0112285	chr12-77143239-77144528	Atf3
chr12-77154899-77156156...7443980	4.86384	-1.90165	0.636755	-2.98648	0.0028221	0.0162167	chr12-77154899-77156156	Atf3
chr12-77185352-77186192...7443985	2.56811	-1.87492	0.725354	-2.58484	0.00974243	0.0388212	chr12-77185352-77186192	Atf3
chr12-77196843-77197611...7443987	1.55068	-2.15285	0.724588	-2.97114	0.00296694	0.0168126	chr12-77196843-77197611	Atf3
chr12-77223706-77224177...7443993	1.29572	2.03872	0.477901	4.26599	1.99018e-05	0.000336577	chr12-77223706-77224177	Atf3
chr12-77237916-77239815...7443995	57.1323	-0.95968	0.149872	-6.40334	1.52015e-10	1.45082e-08	chr12-77237916-77239815	Atf3
chr12-77253753-77254510...7443999	2.72948	-2.40841	0.71035	-3.39046	0.00069775	0.0057895	chr12-77253753-77254510	Atf3
chr12-77263705-77264768...7444001	3.91241	-1.90676	0.617777	-3.08648	0.0020254	0.012749	chr12-77263705-77264768	Atf3
chr12-77300275-77301090...7444007	5.22737	-1.92642	0.517343	-3.72369	0.000196332	0.00216674	chr12-77300275-77301090	Atf3
chr12-77333199-77333450...7444017	1.06585	-1.8036	0.684177	-2.63616	0.00838499	0.0349693	chr12-77333199-77333450	Atf3
chr12-77355120-77355859...7444022	1.1891	-1.88412	0.715418	-2.6336	0.00844846	0.0351492	chr12-77355120-77355859	Atf3
chr12-77375607-77376651...7444025	9.2471	-2.27811	0.490567	-4.64383	3.42002e-06	7.7321e-05	chr12-77375607-77376651	Atf3
chr12-77421233-77422511...7444032	3.49727	-1.70079	0.625915	-2.71728	0.00658209	0.0294978	chr12-77421233-77422511	Atf3
chr12-77430081-77430754...7444034	1.34114	-1.74767	0.693597	-2.51972	0.0117449	0.0441367	chr12-77430081-77430754	Atf3
chr12-77455294-77456313...7444045	4.82187	-1.51282	0.495214	-3.05488	0.00225154	0.0137807	chr12-77455294-77456313	Atf3
chr12-77460820-77461262...7444046	1.53308	-2.20629	0.714542	-3.0877	0.00201713	0.0127138	chr12-77460820-77461262	Atf3
chr12-77473005-77473625...7444050	1.61354	-1.98299	0.691577	-2.86735	0.00413926	0.0213213	chr12-77473005-77473625	Atf3
chr12-77493885-77494616...7444057	3.98787	-1.88854	0.685105	-2.75657	0.00584108	0.0271404	chr12-77493885-77494616	Atf3
chr12-77497382-77498274...7444058	7.12757	-2.17691	0.606849	-3.58724	0.000334199	0.00328987	chr12-77497382-77498274	Atf3
chr12-77510461-77511463...7444064	9.3539	-2.07609	0.611099	-3.39731	0.000680515	0.00568309	chr12-77510461-77511463	Atf3
chr12-77527443-77528591...7444068	3.11841	-1.74533	0.651884	-2.67736	0.00742039	0.0320707	chr12-77527443-77528591	Atf3
chr12-77537174-77537985...7444070	4.74851	-2.04023	0.647461	-3.15113	0.0016264	0.0108657	chr12-77537174-77537985	Atf3
chr12-77559772-77560438...7444073	1.68501	-2.09788	0.745155	-2.81536	0.00487233	0.0239092	chr12-77559772-77560438	Atf3
chr12-77568130-77569563...7444075	9.82567	-0.916148	0.367693	-2.49161	0.0127164	0.0466007	chr12-77568130-77569563	Atf3
chr12-77571263-77571621...7444076	1.72186	-2.63964	0.803216	-3.28634	0.00101497	0.00767008	chr12-77571263-77571621	Atf3
chr12-77572839-77573239...7444077	2.11515	-2.5148	0.719228	-3.49653	0.000471351	0.00429378	chr12-77572839-77573239	Atf3
chr12-77575335-77575967...7444079	2.11635	-2.28165	0.693892	-3.2882	0.0010083	0.00763144	chr12-77575335-77575967	Atf3
chr12-77588141-77588918...7444080	1.50718	-1.91428	0.773537	-2.47471	0.0133343	0.0481195	chr12-77588141-77588918	Atf3
chr12-77594731-77595756...7444082	2.49069	-2.31984	0.738329	-3.14201	0.00167794	0.0111176	chr12-77594731-77595756	Atf3
chr12-77596577-77597105...7444083	2.11787	-2.6362	0.868288	-3.03609	0.00239671	0.014409	chr12-77596577-77597105	Atf3
chr12-77611136-77611648...7444089	2.17147	-2.13254	0.725428	-2.93969	0.00328537	0.0180927	chr12-77611136-77611648	Atf3
chr12-77633918-77634577...7444093	2.66714	-2.65035	0.733246	-3.61454	0.000300876	0.0030284	chr12-77633918-77634577	Atf3
chr12-77637846-77638839...7444094	5.71342	-1.682	0.667984	-2.51803	0.0118014	0.0442779	chr12-77637846-77638839	Atf3
chr12-77643752-77644538...7444095	4.56261	-1.66119	0.525619	-3.16045	0.00157528	0.0106183	chr12-77643752-77644538	Atf3
chr12-77700178-77700358...7444112	0.823177	1.36901	0.477547	2.86676	0.00414697	0.02135	chr12-77700178-77700358	Atf3
chr12-77719568-77720717...7444116	5.01578	-3.56055	0.822844	-4.32713	1.51067e-05	0.000267823	chr12-77719568-77720717	Atf3
chr12-77727662-77728850...7444121	6.8634	-2.83522	0.688327	-4.119	3.80528e-05	0.000575099	chr12-77727662-77728850	Atf3
chr12-77739073-77739793...7444124	3.62041	-3.05485	0.788166	-3.87589	0.000106236	0.00132886	chr12-77739073-77739793	Atf3
chr12-77775714-77776777...7444128	4.90676	-2.67943	0.714081	-3.75228	0.000175232	0.00197764	chr12-77775714-77776777	Atf3
chr12-77777770-77778407...7444129	3.58725	-3.01326	0.710379	-4.24176	2.21773e-05	0.000368613	chr12-77777770-77778407	Atf3
chr12-77780709-77781707...7444130	11.819	-0.737455	0.248241	-2.97073	0.00297098	0.0168301	chr12-77780709-77781707	Atf3
chr12-77785360-77785825...7444131	4.1646	-2.72838	0.680136	-4.01153	6.03275e-05	0.000841246	chr12-77785360-77785825	Atf3
chr12-77790720-77792092...7444133	15.7148	-2.35516	0.384996	-6.11737	9.51335e-10	7.06627e-08	chr12-77790720-77792092	Atf3
chr12-77798448-77798848...7444136	1.02519	-1.85876	0.692129	-2.68557	0.00724058	0.0315381	chr12-77798448-77798848	Atf3
chr12-77804125-77804846...7444140	1.86346	-2.64137	0.797848	-3.31062	0.000930896	0.00718884	chr12-77804125-77804846	Atf3
chr12-77985657-77986117...7444172	1.08386	-1.96213	0.690628	-2.84108	0.00449606	0.022596	chr12-77985657-77986117	Atf3
chr12-78001490-78002147...7444178	1.78519	-1.85119	0.745109	-2.48445	0.0129752	0.0472328	chr12-78001490-78002147	Atf3
chr12-78016295-78018615...7444179	9.33349	-1.47353	0.426123	-3.45799	0.000544224	0.00479616	chr12-78016295-78018615	Atf3
chr12-78055287-78056260...7444182	3.9519	-1.84237	0.572117	-3.22026	0.00128074	0.00911505	chr12-78055287-78056260	Atf3
chr12-78065721-78067163...7444184	6.27652	-3.24706	0.756571	-4.29181	1.77221e-05	0.000305837	chr12-78065721-78067163	Atf3
chr12-78078905-78080308...7444188	4.38691	-1.34077	0.54156	-2.47575	0.0132956	0.048018	chr12-78078905-78080308	Atf3
chr12-78089495-78090333...7444190	12.8107	-0.649757	0.251475	-2.58378	0.00977241	0.0389009	chr12-78089495-78090333	Atf3
chr12-78133260-78134662...7444198	16.7675	-1.56517	0.343265	-4.55965	5.12381e-06	0.000108476	chr12-78133260-78134662	Atf3
chr12-78136298-78137422...7444199	17.7516	-2.46319	0.399133	-6.17134	6.77138e-10	5.2775e-08	chr12-78136298-78137422	Atf3
chr12-78225771-78227657...7444217	61.643	-1.12596	0.155324	-7.24906	4.19662e-13	8.2269e-11	chr12-78225771-78227657	Atf3
chr12-78242179-78243872...7444218	3.91969	-1.88354	0.620193	-3.03702	0.00238931	0.0143777	chr12-78242179-78243872	Atf3
chr12-78382313-78382815...7444225	1.34738	-1.71775	0.676897	-2.53768	0.011159	0.0426253	chr12-78382313-78382815	Atf3
chr12-78444722-78445420...7444233	1.50587	-2.48123	0.696266	-3.56362	0.000365772	0.00353027	chr12-78444722-78445420	Atf3
chr12-78503213-78504281...7444242	2.20276	-1.80934	0.719798	-2.51368	0.0119479	0.0446599	chr12-78503213-78504281	Atf3
chr12-78520065-78520314...7444244	0.994801	-1.8456	0.714842	-2.58183	0.00982781	0.0390428	chr12-78520065-78520314	Atf3
chr12-78579614-78580317...7444255	2.09052	-1.91761	0.735985	-2.6055	0.00917402	0.0372206	chr12-78579614-78580317	Atf3
chr12-78604103-78604901...7444260	1.5734	-1.98747	0.730001	-2.72256	0.00647776	0.0291737	chr12-78604103-78604901	Atf3
chr12-78688990-78689803...7444273	2.10793	-2.03652	0.675734	-3.01378	0.00258012	0.015197	chr12-78688990-78689803	Atf3
chr12-78748180-78749763...7444281	38.314	-1.00549	0.177437	-5.66672	1.45557e-08	7.24489e-07	chr12-78748180-78749763	Atf3
chr12-78824515-78825312...7444298	3.58314	-2.51416	0.787352	-3.19319	0.00140712	0.00976522	chr12-78824515-78825312	Atf3
chr12-78831438-78832812...7444299	3.53872	-3.11444	0.743021	-4.19159	2.7701e-05	0.00044316	chr12-78831438-78832812	Atf3
chr12-78839461-78840860...7444301	5.74871	-1.61599	0.463799	-3.48426	0.000493507	0.00445077	chr12-78839461-78840860	Atf3
chr12-78851111-78851893...7444303	1.7439	-2.34992	0.710387	-3.30794	0.000939839	0.00723855	chr12-78851111-78851893	Atf3
chr12-78860939-78862453...7444306	42.5118	-1.10331	0.177059	-6.2313	4.62593e-10	3.81102e-08	chr12-78860939-78862453	Atf3
chr12-78908162-78908567...7444315	2.96157	1.47903	0.409226	3.61422	0.00030125	0.00303079	chr12-78908162-78908567	Atf3
chr12-78918290-78918858...7444317	6.28206	-0.914037	0.360518	-2.53535	0.0112336	0.0428158	chr12-78918290-78918858	Atf3
chr12-78919237-78919747...7444318	7.02801	-0.868616	0.325263	-2.6705	0.00757375	0.0325503	chr12-78919237-78919747	Atf3
chr12-78926903-78927928...7444322	10.7957	-1.33395	0.436022	-3.05936	0.00221807	0.0136289	chr12-78926903-78927928	Atf3
chr12-78931512-78932188...7444323	6.75802	-2.76677	0.72051	-3.84001	0.000123027	0.00149474	chr12-78931512-78932188	Atf3
chr12-78950132-78950918...7444331	6.60911	-2.32972	0.637658	-3.65356	0.000258632	0.00269373	chr12-78950132-78950918	Atf3
chr12-78952651-78953051...7444333	2.12306	-2.2289	0.739218	-3.01521	0.00256799	0.0151439	chr12-78952651-78953051	Atf3
chr12-78963678-78964277...7444335	2.24512	-1.73998	0.691281	-2.51704	0.0118346	0.0443584	chr12-78963678-78964277	Atf3
chr12-78970321-78971540...7444336	16.7412	-1.28713	0.260771	-4.93589	7.97868e-07	2.2382e-05	chr12-78970321-78971540	Atf3
chr12-78971760-78972046...7444337	3.38064	-1.78599	0.638376	-2.79771	0.00514664	0.024852	chr12-78971760-78972046	Atf3
chr12-78980677-78981613...7444340	6.45662	-1.59198	0.458392	-3.47296	0.000514756	0.00459815	chr12-78980677-78981613	Atf3
chr12-78982205-78982836...7444342	5.76493	-1.68861	0.532507	-3.17106	0.00151882	0.0103277	chr12-78982205-78982836	Atf3
chr12-78983780-78985509...7444343	21.2952	-0.985076	0.240292	-4.09949	4.14061e-05	0.0006167	chr12-78983780-78985509	Atf3
chr12-79006349-79007645...7444351	22.251	-1.95559	0.305974	-6.39134	1.64442e-10	1.5543e-08	chr12-79006349-79007645	Atf3
chr12-79017589-79018761...7444353	14.4962	-1.38033	0.319384	-4.32184	1.54732e-05	0.000273419	chr12-79017589-79018761	Atf3
chr12-79022904-79024826...7444355	14.23	-1.38012	0.35647	-3.87163	0.000108109	0.00134825	chr12-79022904-79024826	Atf3
chr12-79028817-79030027...7444357	17.8944	-1.18074	0.275892	-4.27974	1.87113e-05	0.000320192	chr12-79028817-79030027	Atf3
chr12-79038729-79039036...7444360	1.21411	2.20772	0.357208	6.18048	6.39071e-10	5.03135e-08	chr12-79038729-79039036	Atf3
chr12-79059487-79061606...7444370	10.1913	-0.760024	0.307742	-2.46968	0.0135233	0.0485956	chr12-79059487-79061606	Atf3
chr12-79067548-79067888...7444374	1.98579	-2.48594	0.730871	-3.40134	0.000670564	0.0056225	chr12-79067548-79067888	Atf3
chr12-79072977-79073820...7444375	2.86939	-1.58937	0.643035	-2.47167	0.0134482	0.0484092	chr12-79072977-79073820	Atf3
chr12-79089134-79089932...7444380	13.9732	-0.741958	0.237522	-3.12375	0.00178564	0.0116405	chr12-79089134-79089932	Atf3
chr12-79096738-79097942...7444383	4.72798	-1.20546	0.443135	-2.7203	0.00652218	0.0293128	chr12-79096738-79097942	Atf3
chr12-79108720-79109412...7444386	2.21247	-2.6962	0.773338	-3.48644	0.000489493	0.00442198	chr12-79108720-79109412	Atf3
chr12-79172030-79173058...7444398	35.7342	-0.860454	0.186651	-4.60997	4.02725e-06	8.8635e-05	chr12-79172030-79173058	Atf3
chr12-79190543-79192125...7444401	19.712	-1.06978	0.21258	-5.03236	4.84471e-07	1.46019e-05	chr12-79190543-79192125	Atf3
chr12-79208144-79209624...7444405	4.53592	-1.14822	0.451825	-2.54129	0.0110445	0.0423088	chr12-79208144-79209624	Atf3
chr12-79221686-79222477...7444409	2.25045	-2.04978	0.737545	-2.7792	0.00544937	0.0258599	chr12-79221686-79222477	Atf3
chr12-79232517-79232908...7444411	1.41949	-1.93816	0.729558	-2.65663	0.00789261	0.033509	chr12-79232517-79232908	Atf3
chr12-79236304-79237406...7444413	4.4652	0.780208	0.29714	2.62573	0.00864636	0.0357311	chr12-79236304-79237406	Atf3
chr12-79261203-79261367...7444416	1.39883	-1.71382	0.67189	-2.55075	0.0107493	0.0415282	chr12-79261203-79261367	Atf3
chr12-79265342-79266760...7444418	7.62626	-2.32089	0.510468	-4.5466	5.45197e-06	0.000114299	chr12-79265342-79266760	Atf3
chr12-79272717-79273781...7444420	5.70462	-1.19573	0.45686	-2.61728	0.00886323	0.0363446	chr12-79272717-79273781	Atf3
chr12-79275860-79276233...7444422	1.90165	-1.92245	0.718238	-2.67662	0.00743685	0.0321212	chr12-79275860-79276233	Atf3
chr12-79285879-79286361...7444424	1.75468	1.39694	0.358143	3.9005	9.59961e-05	0.00122522	chr12-79285879-79286361	Atf3
chr12-79295877-79297662...7444425	23.963	-0.948094	0.19971	-4.74735	2.06096e-06	5.02483e-05	chr12-79295877-79297662	Atf3
chr12-79396297-79397205...7444443	6.44957	-1.72322	0.511163	-3.37117	0.000748489	0.0061097	chr12-79396297-79397205	Atf3
chr12-79428914-79430313...7444448	6.13604	-1.21707	0.491028	-2.47862	0.0131893	0.047763	chr12-79428914-79430313	Atf3
chr12-79471863-79472387...7444452	0.943388	2.05486	0.498649	4.12085	3.77476e-05	0.00057128	chr12-79471863-79472387	Atf3
chr12-79574335-79575505...7444471	6.76341	-1.49759	0.581765	-2.57423	0.0100465	0.0396476	chr12-79574335-79575505	Atf3
chr12-79600356-79600686...7444474	0.996881	1.62578	0.524987	3.09681	0.00195616	0.0124298	chr12-79600356-79600686	Atf3
chr12-79678660-79680313...7444486	8.60638	-0.951613	0.367666	-2.58826	0.00964632	0.0385499	chr12-79678660-79680313	Atf3
chr12-79686583-79687747...7444488	3.54232	-1.93992	0.633685	-3.06133	0.00220353	0.0135581	chr12-79686583-79687747	Atf3
chr12-79730267-79730447...7444499	0.915976	2.43929	0.471553	5.17288	2.30512e-07	7.7469e-06	chr12-79730267-79730447	Atf3
chr12-79785464-79786203...7444510	3.62343	-1.73312	0.632813	-2.73875	0.00616738	0.0281755	chr12-79785464-79786203	Atf3
chr12-79795962-79796765...7444513	2.6847	-2.06519	0.734118	-2.81316	0.0049058	0.0240214	chr12-79795962-79796765	Atf3
chr12-79853835-79854383...7444521	1.94725	-2.35026	0.848762	-2.76905	0.00562207	0.0264253	chr12-79853835-79854383	Atf3
chr12-79858894-79860340...7444523	12.518	-2.80377	0.513478	-5.46036	4.75181e-08	1.99983e-06	chr12-79858894-79860340	Atf3
chr12-79862605-79862890...7444524	1.10843	3.42304	0.31657	10.8129	2.99085e-27	6.97838e-24	chr12-79862605-79862890	Atf3
chr12-79879606-79881767...7444527	14.3183	-1.72015	0.36777	-4.67723	2.90771e-06	6.73495e-05	chr12-79879606-79881767	Atf3
chr12-79887034-79888054...7444529	15.7502	-1.11596	0.289217	-3.85857	0.000114052	0.00140603	chr12-79887034-79888054	Atf3
chr12-79902956-79903940...7444534	4.02592	-2.03318	0.711897	-2.856	0.0042901	0.0218666	chr12-79902956-79903940	Atf3
chr12-79968517-79969224...7444549	7.48124	-2.57875	0.660797	-3.90248	9.52137e-05	0.00121774	chr12-79968517-79969224	Atf3
chr12-79969546-79970228...7444550	4.20572	-1.5703	0.572809	-2.74141	0.00611766	0.0280174	chr12-79969546-79970228	Atf3
chr12-79970415-79970675...7444551	1.7742	-2.06182	0.688298	-2.99553	0.00273966	0.0158702	chr12-79970415-79970675	Atf3
chr12-79971570-79971920...7444552	2.14885	-2.08471	0.738253	-2.82384	0.00474522	0.0234675	chr12-79971570-79971920	Atf3
chr12-79973569-79973930...7444553	2.30213	-2.43836	0.84627	-2.88131	0.00396031	0.020649	chr12-79973569-79973930	Atf3
chr12-79990487-79991503...7444556	2.41054	1.66271	0.390038	4.26295	2.01742e-05	0.000340459	chr12-79990487-79991503	Atf3
chr12-80005688-80005843...7444561	0.888002	1.77471	0.458286	3.87249	0.000107727	0.00134449	chr12-80005688-80005843	Atf3
chr12-80046121-80047128...7444569	5.53325	1.152	0.351985	3.27287	0.0010646	0.00794897	chr12-80046121-80047128	Atf3
chr12-80060358-80061226...7444571	2.71778	-2.37865	0.748603	-3.17746	0.00148572	0.0101644	chr12-80060358-80061226	Atf3
chr12-80080909-80081938...7444575	4.45129	-2.06427	0.655558	-3.14887	0.00163902	0.0109244	chr12-80080909-80081938	Atf3
chr12-80109883-80110414...7444580	3.15086	-1.69782	0.637481	-2.66333	0.00773721	0.0330434	chr12-80109883-80110414	Atf3
chr12-80114894-80116315...7444582	21.173	-1.24292	0.250394	-4.96385	6.91086e-07	1.97644e-05	chr12-80114894-80116315	Atf3
chr12-80130618-80130938...7444586	3.11951	-1.68556	0.64421	-2.61647	0.00888435	0.036407	chr12-80130618-80130938	Atf3
chr12-80131919-80133150...7444587	27.3631	-0.864965	0.188997	-4.57659	4.72606e-06	0.000101315	chr12-80131919-80133150	Atf3
chr12-80146051-80147362...7444592	8.23359	-0.732473	0.287403	-2.54859	0.0108158	0.0417064	chr12-80146051-80147362	Atf3
chr12-80157665-80157909...7444596	1.8358	-1.92636	0.674568	-2.85569	0.00429428	0.0218819	chr12-80157665-80157909	Atf3
chr12-80158586-80159730...7444597	4.98798	-1.31637	0.463829	-2.83805	0.004539	0.0227457	chr12-80158586-80159730	Atf3
chr12-80166452-80167322...7444600	4.93536	-1.4391	0.47118	-3.05425	0.00225624	0.0138028	chr12-80166452-80167322	Atf3
chr12-80168183-80169088...7444601	13.1292	-0.782175	0.267578	-2.92317	0.00346491	0.0187874	chr12-80168183-80169088	Atf3
chr12-80188318-80189436...7444606	4.20701	-1.46902	0.582994	-2.51978	0.0117428	0.0441324	chr12-80188318-80189436	Atf3
chr12-80191055-80191449...7444607	2.16825	-2.13449	0.696555	-3.06435	0.00218144	0.0134612	chr12-80191055-80191449	Atf3
chr12-80202040-80203114...7444610	5.20048	-1.26325	0.45751	-2.76114	0.00576008	0.0268722	chr12-80202040-80203114	Atf3
chr12-80210789-80212202...7444611	17.4102	-1.36403	0.390398	-3.49396	0.000475919	0.00432524	chr12-80210789-80212202	Atf3
chr12-80216244-80217742...7444612	12.0045	-1.29154	0.367922	-3.51037	0.000447489	0.00412187	chr12-80216244-80217742	Atf3
chr12-80229220-80231377...7444614	14.7171	-0.740606	0.233285	-3.17468	0.00150001	0.0102342	chr12-80229220-80231377	Atf3
chr12-80259214-80260995...7444621	40.4276	-0.899578	0.197851	-4.54675	5.44802e-06	0.000114231	chr12-80259214-80260995	Atf3
chr12-80273216-80273766...7444623	1.93838	-2.19785	0.707824	-3.10508	0.00190228	0.0121803	chr12-80273216-80273766	Atf3
chr12-80284885-80286022...7444624	2.95625	-1.67199	0.658486	-2.53915	0.0111123	0.0425046	chr12-80284885-80286022	Atf3
chr12-80292788-80293006...7444628	0.995777	-1.7884	0.691054	-2.58792	0.00965562	0.0385765	chr12-80292788-80293006	Atf3
chr12-80318591-80319813...7444632	7.76878	-2.79813	0.658838	-4.24707	2.1658e-05	0.000361278	chr12-80318591-80319813	Atf3
chr12-80331599-80332652...7444634	8.12155	-1.24674	0.45579	-2.73533	0.00623168	0.028378	chr12-80331599-80332652	Atf3
chr12-80333326-80333892...7444635	3.41737	-2.45772	0.686325	-3.58099	0.000342292	0.00335204	chr12-80333326-80333892	Atf3
chr12-80344296-80345604...7444640	14.0596	-0.679538	0.253315	-2.68259	0.00730553	0.0317346	chr12-80344296-80345604	Atf3
chr12-80365574-80366972...7444645	8.72716	-1.39865	0.365727	-3.82431	0.000131137	0.00157136	chr12-80365574-80366972	Atf3
chr12-80379547-80380511...7444647	7.1291	-1.27111	0.388625	-3.27078	0.00107253	0.00798889	chr12-80379547-80380511	Atf3
chr12-80382815-80383786...7444648	8.0269	-1.69738	0.432282	-3.92656	8.61683e-05	0.00112504	chr12-80382815-80383786	Atf3
chr12-80400742-80401135...7444653	1.9085	-1.64166	0.667922	-2.45786	0.0139766	0.0496914	chr12-80400742-80401135	Atf3
chr12-80462894-80464216...7444656	19.136	-1.17017	0.211778	-5.52544	3.28657e-08	1.46113e-06	chr12-80462894-80464216	Atf3
chr12-80470080-80470621...7444658	1.92993	-1.90192	0.720998	-2.6379	0.00834201	0.034841	chr12-80470080-80470621	Atf3
chr12-80473500-80474373...7444660	4.14848	-2.09211	0.62235	-3.36162	0.000774862	0.00627103	chr12-80473500-80474373	Atf3
chr12-80518259-80520032...7444672	11.7473	-1.0346	0.316424	-3.26966	0.00107675	0.00801102	chr12-80518259-80520032	Atf3
chr12-80574557-80574777...7444686	0.982633	1.55105	0.481117	3.22386	0.00126476	0.00903154	chr12-80574557-80574777	Atf3
chr12-80643190-80644755...7444701	25.4949	-0.824194	0.176655	-4.66556	3.07774e-06	7.06794e-05	chr12-80643190-80644755	Atf3
chr12-80665062-80665813...7444704	3.54552	-3.0945	0.721333	-4.28997	1.78696e-05	0.000308128	chr12-80665062-80665813	Atf3
chr12-80681059-80681357...7444707	1.14835	1.31891	0.401984	3.281	0.0010344	0.00778001	chr12-80681059-80681357	Atf3
chr12-80681422-80682744...7444708	8.63518	-1.38552	0.424463	-3.26416	0.00109789	0.00812766	chr12-80681422-80682744	Atf3
chr12-80689887-80690098...7444711	3.41793	-1.63338	0.621175	-2.6295	0.00855096	0.0354572	chr12-80689887-80690098	Atf3
chr12-80692217-80695506...7444712	59.0557	-1.64732	0.204823	-8.04265	8.79132e-16	3.09742e-13	chr12-80692217-80695506	Atf3
chr12-80706431-80708329...7444715	14.4391	-1.39218	0.380992	-3.6541	0.000258089	0.00268973	chr12-80706431-80708329	Atf3
chr12-80714087-80714258...7444717	1.28807	-2.15254	0.725302	-2.96778	0.0029996	0.0169442	chr12-80714087-80714258	Atf3
chr12-80724597-80725393...7444722	5.97475	-0.954939	0.348645	-2.739	0.00616259	0.0281629	chr12-80724597-80725393	Atf3
chr12-80740038-80741013...7444725	7.60007	-1.39461	0.423363	-3.29411	0.000987324	0.00751236	chr12-80740038-80741013	Atf3
chr12-80757474-80759299...7444730	20.4611	-1.23467	0.255744	-4.82776	1.38079e-06	3.56501e-05	chr12-80757474-80759299	Atf3
chr12-80759818-80760779...7444731	10.5003	-1.4018	0.329662	-4.25222	2.11659e-05	0.000354291	chr12-80759818-80760779	Atf3
chr12-80769392-80770053...7444732	5.58924	-1.08678	0.373502	-2.90971	0.00361763	0.0193724	chr12-80769392-80770053	Atf3
chr12-80789785-80791174...7444735	38.7004	-0.864601	0.170125	-5.08215	3.7319e-07	1.16709e-05	chr12-80789785-80791174	Atf3
chr12-80803151-80804412...7444738	14.7695	-0.693302	0.211944	-3.27116	0.00107109	0.00798206	chr12-80803151-80804412	Atf3
chr12-80807038-80808034...7444739	8.47403	-1.8548	0.506597	-3.66129	0.000250952	0.00263124	chr12-80807038-80808034	Atf3
chr12-80809526-80809826...7444740	1.64037	1.89949	0.308597	6.15524	7.49653e-10	5.76192e-08	chr12-80809526-80809826	Atf3
chr12-80811614-80812779...7444741	13.1952	-0.704567	0.263063	-2.67832	0.00739931	0.0320076	chr12-80811614-80812779	Atf3
chr12-80832409-80832638...7444745	1.09701	1.65977	0.387986	4.2779	1.88662e-05	0.000322429	chr12-80832409-80832638	Atf3
chr12-80834273-80834608...7444747	1.79217	-1.87325	0.709029	-2.64199	0.00824202	0.034548	chr12-80834273-80834608	Atf3
chr12-80847430-80847922...7444753	2.97959	0.912019	0.313257	2.91141	0.00359805	0.0192963	chr12-80847430-80847922	Atf3
chr12-80855334-80855846...7444755	2.78478	-1.40312	0.571427	-2.45546	0.0140704	0.0499233	chr12-80855334-80855846	Atf3
chr12-80859256-80859467...7444757	1.7273	-1.81966	0.723466	-2.5152	0.0118964	0.0445262	chr12-80859256-80859467	Atf3
chr12-80876059-80876622...7444762	4.18819	-1.78036	0.573348	-3.10521	0.00190147	0.0121765	chr12-80876059-80876622	Atf3
chr12-80877957-80878239...7444763	3.37549	-1.3236	0.513664	-2.57679	0.00997232	0.0394541	chr12-80877957-80878239	Atf3
chr12-80878675-80879730...7444764	15.5792	-1.56584	0.354529	-4.41669	1.00222e-05	0.000190898	chr12-80878675-80879730	Atf3
chr12-80945135-80946605...7444770	43.5748	-1.02221	0.177374	-5.76298	8.26427e-09	4.48286e-07	chr12-80945135-80946605	Atf3
chr12-80982130-80983206...7444778	2.88433	-1.43666	0.575257	-2.49742	0.0125102	0.0460916	chr12-80982130-80983206	Atf3
chr12-80983664-80984195...7444779	1.70641	-2.01203	0.774612	-2.59747	0.00939146	0.0378191	chr12-80983664-80984195	Atf3
chr12-81031505-81031962...7444785	3.71652	-1.37871	0.523036	-2.63598	0.00838957	0.0349843	chr12-81031505-81031962	Atf3
chr12-81043327-81044178...7444789	3.1634	-2.63592	0.702474	-3.75234	0.000175194	0.00197728	chr12-81043327-81044178	Atf3
chr12-81073872-81074901...7444794	1.81751	-2.18119	0.796376	-2.73889	0.00616461	0.0281683	chr12-81073872-81074901	Atf3
chr12-81108567-81109184...7444806	2.3301	1.34562	0.35083	3.83553	0.000125292	0.00151602	chr12-81108567-81109184	Atf3
chr12-81122566-81124175...7444807	6.23246	-2.13712	0.600397	-3.55951	0.000371553	0.00357345	chr12-81122566-81124175	Atf3
chr12-81133019-81134717...7444810	5.92834	-1.41348	0.448203	-3.15367	0.00161232	0.0107969	chr12-81133019-81134717	Atf3
chr12-81152080-81154177...7444818	9.6391	-1.78826	0.411923	-4.34126	1.41668e-05	0.000254211	chr12-81152080-81154177	Atf3
chr12-81169276-81170330...7444824	5.99784	-1.66701	0.512911	-3.2501	0.00115363	0.00843219	chr12-81169276-81170330	Atf3
chr12-81181570-81182676...7444827	5.07266	-1.339	0.433208	-3.0909	0.00199549	0.0126126	chr12-81181570-81182676	Atf3
chr12-81198888-81200232...7444830	10.5574	-1.02346	0.310311	-3.29817	0.000973169	0.00743246	chr12-81198888-81200232	Atf3
chr12-81224719-81225404...7444836	2.75761	-2.17131	0.780134	-2.78325	0.00538167	0.0256315	chr12-81224719-81225404	Atf3
chr12-81225868-81227329...7444837	6.35243	-1.1525	0.459854	-2.50624	0.0122023	0.0453011	chr12-81225868-81227329	Atf3
chr12-81227670-81228378...7444838	4.201	-1.74036	0.566487	-3.0722	0.00212487	0.0132124	chr12-81227670-81228378	Atf3
chr12-81235171-81236350...7444839	3.1949	1.21448	0.352904	3.44139	0.000578728	0.0050255	chr12-81235171-81236350	Atf3
chr12-81280411-81281284...7444847	3.88426	-2.03516	0.697645	-2.91718	0.00353212	0.0190447	chr12-81280411-81281284	Atf3
chr12-81298539-81299301...7444851	1.93162	-1.92182	0.694257	-2.76817	0.00563715	0.0264771	chr12-81298539-81299301	Atf3
chr12-81304514-81304980...7444852	1.24527	-1.87716	0.727811	-2.57919	0.00990332	0.0392517	chr12-81304514-81304980	Atf3
chr12-81311655-81312077...7444853	1.30888	1.84018	0.434628	4.23391	2.29667e-05	0.000379654	chr12-81311655-81312077	Atf3
chr12-81331835-81333672...7444856	19.7746	-0.768226	0.271948	-2.8249	0.00472959	0.0234076	chr12-81331835-81333672	Atf3
chr12-81484622-81485747...7444884	17.6283	-0.926901	0.213923	-4.33288	1.47172e-05	0.000262254	chr12-81484622-81485747	Atf3
chr12-81532171-81533350...7444890	13.228	-1.13078	0.258278	-4.37814	1.19694e-05	0.000221045	chr12-81532171-81533350	Atf3
chr12-81594666-81595612...7444898	18.9863	-0.684807	0.202626	-3.37966	0.000725753	0.0059665	chr12-81594666-81595612	Atf3
chr12-81605095-81605851...7444900	6.06108	-2.26252	0.573382	-3.94592	7.94943e-05	0.00105491	chr12-81605095-81605851	Atf3
chr12-81626430-81626698...7444907	3.4764	-2.08984	0.69219	-3.01918	0.00253462	0.0150011	chr12-81626430-81626698	Atf3
chr12-81630458-81632495...7444908	38.8132	-0.667362	0.165674	-4.02816	5.62157e-05	0.000794267	chr12-81630458-81632495	Atf3
chr12-81644059-81644340...7444912	1.69691	-1.77444	0.704142	-2.52	0.0117356	0.0441133	chr12-81644059-81644340	Atf3
chr12-81657384-81658024...7444919	5.37617	-1.65918	0.480168	-3.45542	0.000549433	0.00483045	chr12-81657384-81658024	Atf3
chr12-81668340-81669816...7444922	18.6568	-0.761274	0.276888	-2.74939	0.00597061	0.0275548	chr12-81668340-81669816	Atf3
chr12-81684156-81684378...7444925	2.6194	-1.81638	0.700287	-2.59376	0.00949326	0.0381155	chr12-81684156-81684378	Atf3
chr12-81685972-81687641...7444926	25.9697	-1.33332	0.311762	-4.27671	1.89672e-05	0.000323816	chr12-81685972-81687641	Atf3
chr12-81702126-81703102...7444930	6.31645	-1.021	0.401021	-2.54601	0.0108963	0.0419102	chr12-81702126-81703102	Atf3
chr12-81718120-81718398...7444935	1.83917	-1.83812	0.686091	-2.67913	0.00738148	0.0319578	chr12-81718120-81718398	Atf3
chr12-81725871-81726813...7444939	5.67847	-1.49887	0.474166	-3.16107	0.00157193	0.0106013	chr12-81725871-81726813	Atf3
chr12-81726989-81727516...7444940	3.00643	-1.53186	0.600743	-2.54995	0.010774	0.0415978	chr12-81726989-81727516	Atf3
chr12-81744975-81745191...7444945	1.92927	-1.92351	0.716631	-2.6841	0.00727255	0.0316402	chr12-81744975-81745191	Atf3
chr12-81745283-81747977...7444946	24.5964	-1.48292	0.248733	-5.96188	2.49346e-09	1.62523e-07	chr12-81745283-81747977	Atf3
chr12-81747992-81748551...7444947	6.67521	-1.2879	0.381343	-3.37727	0.000732095	0.00600695	chr12-81747992-81748551	Atf3
chr12-81753526-81755310...7444949	15.3703	-1.60936	0.324731	-4.95598	7.19669e-07	2.04636e-05	chr12-81753526-81755310	Atf3
chr12-81760853-81761963...7444953	9.55567	-1.29362	0.362525	-3.56837	0.000359211	0.00348074	chr12-81760853-81761963	Atf3
chr12-81764665-81764906...7444954	1.37921	-2.10777	0.691908	-3.04631	0.00231665	0.0140653	chr12-81764665-81764906	Atf3
chr12-81769403-81770138...7444955	4.9376	-2.18524	0.608509	-3.59113	0.000329246	0.00325205	chr12-81769403-81770138	Atf3
chr12-81775218-81776017...7444957	6.23307	-1.13401	0.384819	-2.94686	0.00321018	0.0177822	chr12-81775218-81776017	Atf3
chr12-81780322-81782120...7444958	46.6643	-1.2107	0.173775	-6.96701	3.2374e-12	5.05934e-10	chr12-81780322-81782120	Atf3
chr12-81788216-81789279...7444960	11.9938	-0.925088	0.275445	-3.35853	0.000783587	0.00632371	chr12-81788216-81789279	Atf3
chr12-81806682-81808365...7444963	15.5567	-1.28621	0.298555	-4.30812	1.64651e-05	0.000287761	chr12-81806682-81808365	Atf3
chr12-81830537-81830721...7444966	1.04979	2.0771	0.382434	5.43127	5.59542e-08	2.30343e-06	chr12-81830537-81830721	Atf3
chr12-81831163-81831337...7444967	1.19927	2.34716	0.364689	6.43607	1.2261e-10	1.20499e-08	chr12-81831163-81831337	Atf3
chr12-81841141-81841340...7444970	1.22781	2.82183	0.37445	7.53595	4.84808e-14	1.18678e-11	chr12-81841141-81841340	Atf3
chr12-81842800-81842992...7444971	1.54667	1.31387	0.482971	2.72039	0.00652056	0.0293079	chr12-81842800-81842992	Atf3
chr12-81859694-81861162...7444976	31.5177	-0.790888	0.183598	-4.30772	1.64949e-05	0.000288222	chr12-81859694-81861162	Atf3
chr12-81917880-81919308...7444991	6.28328	0.693205	0.261378	2.65212	0.00799889	0.0338285	chr12-81917880-81919308	Atf3
chr12-81927351-81928720...7444994	11.9672	-0.844633	0.276315	-3.05677	0.00223734	0.0137158	chr12-81927351-81928720	Atf3
chr12-81949197-81951009...7445000	7.76314	-0.922715	0.375867	-2.4549	0.0140924	0.0499786	chr12-81949197-81951009	Atf3
chr12-81965605-81965864...7445004	1.56621	1.1911	0.380607	3.12947	0.0017512	0.0114748	chr12-81965605-81965864	Atf3
chr12-82168834-82170677...7445029	25.5007	-0.957718	0.210403	-4.55182	5.31844e-06	0.000111957	chr12-82168834-82170677	Atf3
chr12-82196731-82198178...7445032	4.20746	-1.43547	0.561499	-2.55649	0.0105734	0.0410506	chr12-82196731-82198178	Atf3
chr12-82237802-82239184...7445039	3.16864	-2.31981	0.736989	-3.14768	0.0016457	0.0109563	chr12-82237802-82239184	Atf3
chr12-82259367-82259706...7445042	1.54901	-2.46314	0.718991	-3.42583	0.000612923	0.00525434	chr12-82259367-82259706	Atf3
chr12-82276520-82277025...7445048	1.20907	-1.87904	0.703818	-2.66978	0.00759003	0.0325955	chr12-82276520-82277025	Atf3
chr12-82284308-82284969...7445050	1.46485	-1.80795	0.734602	-2.46113	0.01385	0.0493878	chr12-82284308-82284969	Atf3
chr12-82304046-82305119...7445054	4.5515	-1.53914	0.51598	-2.98295	0.00285488	0.0163473	chr12-82304046-82305119	Atf3
chr12-82311779-82312775...7445055	6.47018	-0.975476	0.35252	-2.76716	0.00565478	0.0265308	chr12-82311779-82312775	Atf3
chr12-82339093-82340192...7445058	4.63868	-1.57331	0.489526	-3.21394	0.00130925	0.00926859	chr12-82339093-82340192	Atf3
chr12-82369534-82370034...7445064	2.30487	-2.17757	0.822272	-2.64824	0.00809127	0.0340981	chr12-82369534-82370034	Atf3
chr12-82382120-82383548...7445066	6.53707	-1.67938	0.529755	-3.17011	0.00152379	0.0103518	chr12-82382120-82383548	Atf3
chr12-82393684-82394832...7445069	4.0941	-1.66904	0.590343	-2.82723	0.00469519	0.0232826	chr12-82393684-82394832	Atf3
chr12-82475852-82476359...7445087	1.46018	-2.06772	0.755964	-2.73521	0.00623411	0.0283859	chr12-82475852-82476359	Atf3
chr12-82510290-82511940...7445096	3.86809	-1.85292	0.70191	-2.63982	0.008295	0.0347055	chr12-82510290-82511940	Atf3
chr12-82664433-82665100...7445118	1.96046	-2.18979	0.780719	-2.80484	0.0050342	0.0244598	chr12-82664433-82665100	Atf3
chr12-82669958-82670775...7445119	6.60651	-2.32897	0.613878	-3.79387	0.000148318	0.00173177	chr12-82669958-82670775	Atf3
chr12-82726174-82726914...7445132	6.25105	-3.27739	0.751718	-4.35986	1.30144e-05	0.000236986	chr12-82726174-82726914	Atf3
chr12-82754350-82755353...7445139	4.42889	-2.02074	0.665454	-3.03663	0.00239239	0.0143916	chr12-82754350-82755353	Atf3
chr12-82766374-82767077...7445141	2.37082	-2.09003	0.797296	-2.6214	0.00875698	0.0360405	chr12-82766374-82767077	Atf3
chr12-82773797-82775507...7445142	9.6706	-1.69835	0.438104	-3.87659	0.000105932	0.001326	chr12-82773797-82775507	Atf3
chr12-82776170-82776957...7445143	3.69806	-1.58094	0.637594	-2.47954	0.0131552	0.0476798	chr12-82776170-82776957	Atf3
chr12-82792038-82792944...7445146	4.11577	-1.87762	0.712358	-2.63578	0.0083943	0.0349994	chr12-82792038-82792944	Atf3
chr12-82799873-82800668...7445148	2.31646	-2.08953	0.714924	-2.92272	0.00346986	0.0188073	chr12-82799873-82800668	Atf3
chr12-82825404-82826359...7445155	3.33316	-2.30197	0.755752	-3.04594	0.00231957	0.01408	chr12-82825404-82826359	Atf3
chr12-82841386-82842150...7445160	5.38739	-1.87414	0.54429	-3.44327	0.000574725	0.00499938	chr12-82841386-82842150	Atf3
chr12-82940594-82941102...7445182	1.87035	-2.16314	0.762912	-2.83537	0.0045772	0.022876	chr12-82940594-82941102	Atf3
chr12-82946505-82948254...7445185	7.70262	-1.09504	0.397676	-2.75361	0.00589421	0.0273104	chr12-82946505-82948254	Atf3
chr12-82957355-82958403...7445186	6.42693	-1.67668	0.568228	-2.95072	0.00317037	0.0176228	chr12-82957355-82958403	Atf3
chr12-82977199-82977691...7445190	1.82852	-2.75118	0.699527	-3.93292	8.39211e-05	0.00110135	chr12-82977199-82977691	Atf3
chr12-82978570-82979646...7445191	10.6518	-1.73323	0.363771	-4.76461	1.8922e-06	4.66485e-05	chr12-82978570-82979646	Atf3
chr12-82985162-82985793...7445192	2.17918	-1.78064	0.693249	-2.56854	0.0102129	0.0400866	chr12-82985162-82985793	Atf3
chr12-82998662-82998910...7445194	1.15294	2.35332	0.555725	4.23468	2.28876e-05	0.000378497	chr12-82998662-82998910	Atf3
chr12-83000167-83000537...7445195	1.46143	-2.04908	0.805924	-2.54252	0.0110057	0.0422057	chr12-83000167-83000537	Atf3
chr12-83015385-83015683...7445201	1.77819	1.28272	0.457997	2.80072	0.00509893	0.024686	chr12-83015385-83015683	Atf3
chr12-83015998-83017455...7445202	5.67769	-1.2109	0.491768	-2.46234	0.0138032	0.0492729	chr12-83015998-83017455	Atf3
chr12-83072073-83074248...7445215	10.0407	-1.3798	0.404304	-3.41279	0.000643012	0.00544541	chr12-83072073-83074248	Atf3
chr12-83111876-83113450...7445224	8.95517	-1.21308	0.430188	-2.81989	0.00480394	0.0236765	chr12-83111876-83113450	Atf3
chr12-83113940-83114963...7445225	7.46145	-1.16585	0.364443	-3.19901	0.00137903	0.00962308	chr12-83113940-83114963	Atf3
chr12-83142547-83142972...7445232	1.69152	-2.0098	0.710658	-2.82808	0.00468275	0.0232385	chr12-83142547-83142972	Atf3
chr12-83144991-83145280...7445234	1.59549	-1.90768	0.726485	-2.6259	0.00864195	0.0357224	chr12-83144991-83145280	Atf3
chr12-83149357-83150150...7445236	4.4687	-2.21775	0.630315	-3.51848	0.000434027	0.00402632	chr12-83149357-83150150	Atf3
chr12-83184030-83184398...7445246	1.37001	-2.01959	0.728575	-2.77198	0.00557168	0.026261	chr12-83184030-83184398	Atf3
chr12-83186008-83186608...7445247	3.26455	-1.8568	0.753637	-2.46379	0.0137476	0.049135	chr12-83186008-83186608	Atf3
chr12-83189891-83191439...7445249	9.76639	-1.73794	0.475336	-3.65624	0.00025594	0.00267236	chr12-83189891-83191439	Atf3
chr12-83194023-83194254...7445250	1.64712	-2.25126	0.708524	-3.1774	0.00148602	0.0101655	chr12-83194023-83194254	Atf3
chr12-83195117-83195364...7445251	1.6377	-2.60337	0.718667	-3.6225	0.000291764	0.00295757	chr12-83195117-83195364	Atf3
chr12-83198653-83199525...7445252	6.92521	-1.40795	0.463599	-3.03699	0.0023895	0.0143781	chr12-83198653-83199525	Atf3
chr12-83203906-83204835...7445254	3.14199	-1.73796	0.703427	-2.4707	0.013485	0.0485039	chr12-83203906-83204835	Atf3
chr12-83209477-83210091...7445257	4.56157	-1.42729	0.491998	-2.901	0.00371974	0.0197468	chr12-83209477-83210091	Atf3
chr12-83212656-83213603...7445258	3.82236	-1.51297	0.575684	-2.62813	0.00858553	0.0355533	chr12-83212656-83213603	Atf3
chr12-83226892-83228149...7445261	6.69735	-1.42247	0.57872	-2.45796	0.013973	0.0496834	chr12-83226892-83228149	Atf3
chr12-83241158-83241461...7445262	1.04583	1.68268	0.432532	3.89031	0.000100117	0.00126763	chr12-83241158-83241461	Atf3
chr12-83255025-83255903...7445266	3.47798	-1.70248	0.663074	-2.56756	0.0102416	0.0401634	chr12-83255025-83255903	Atf3
chr12-83256792-83257214...7445267	1.80785	-2.12653	0.761444	-2.79276	0.00522605	0.0251259	chr12-83256792-83257214	Atf3
chr12-83265270-83265856...7445269	1.26999	-1.91583	0.747223	-2.56393	0.0103493	0.0404585	chr12-83265270-83265856	Atf3
chr12-83271243-83271740...7445271	1.37472	2.04036	0.397186	5.13703	2.79119e-07	9.10533e-06	chr12-83271243-83271740	Atf3
chr12-83316205-83317053...7445282	4.68602	-1.60737	0.539547	-2.9791	0.00289094	0.0164955	chr12-83316205-83317053	Atf3
chr12-83317691-83318052...7445283	1.87914	-2.19695	0.726958	-3.02212	0.00251011	0.0148965	chr12-83317691-83318052	Atf3
chr12-83326155-83326375...7445284	1.12612	-1.92018	0.709493	-2.70641	0.00680157	0.0301846	chr12-83326155-83326375	Atf3
chr12-83340773-83341402...7445288	4.16029	-1.86797	0.600292	-3.11176	0.00185973	0.0119819	chr12-83340773-83341402	Atf3
chr12-83342244-83343314...7445289	5.34714	-1.36069	0.495321	-2.74709	0.00601264	0.027691	chr12-83342244-83343314	Atf3
chr12-83350969-83351513...7445290	1.57484	-1.98427	0.738812	-2.68576	0.00723657	0.0315243	chr12-83350969-83351513	Atf3
chr12-83411515-83413445...7445307	14.0635	-1.36098	0.458269	-2.96983	0.00297963	0.016862	chr12-83411515-83413445	Atf3
chr12-83433392-83435025...7445311	8.96766	-1.55761	0.473015	-3.29295	0.000991415	0.00753576	chr12-83433392-83435025	Atf3
chr12-83444402-83444938...7445314	2.22089	-1.7374	0.702221	-2.47415	0.0133553	0.0481686	chr12-83444402-83444938	Atf3
chr12-83451816-83452962...7445315	4.42242	-2.22715	0.701034	-3.17695	0.00148831	0.0101771	chr12-83451816-83452962	Atf3
chr12-83458754-83458956...7445320	1.00678	2.18587	0.36451	5.99673	2.01337e-09	1.34785e-07	chr12-83458754-83458956	Atf3
chr12-83460113-83461183...7445321	13.3678	-2.51714	0.450703	-5.58493	2.33793e-08	1.09191e-06	chr12-83460113-83461183	Atf3
chr12-83474281-83474530...7445325	1.01451	-1.8848	0.698467	-2.69848	0.00696577	0.0306872	chr12-83474281-83474530	Atf3
chr12-83485603-83488414...7445327	30.3888	-0.853913	0.264236	-3.23163	0.00123086	0.00884918	chr12-83485603-83488414	Atf3
chr12-83501838-83502810...7445330	4.64955	-1.32056	0.451916	-2.92214	0.00347632	0.018833	chr12-83501838-83502810	Atf3
chr12-83512301-83513895...7445332	22.632	-0.866231	0.27074	-3.19949	0.00137672	0.00961103	chr12-83512301-83513895	Atf3
chr12-83519653-83521525...7445334	24.7279	-0.961839	0.192599	-4.994	5.91426e-07	1.73144e-05	chr12-83519653-83521525	Atf3
chr12-83535617-83535928...7445337	1.99016	-1.8273	0.709316	-2.57614	0.00999094	0.0394999	chr12-83535617-83535928	Atf3
chr12-83543058-83544209...7445339	8.13244	-1.04503	0.317272	-3.2938	0.000988436	0.00751825	chr12-83543058-83544209	Atf3
chr12-83550155-83551752...7445340	9.30033	-0.839213	0.324528	-2.58595	0.0097111	0.0387313	chr12-83550155-83551752	Atf3
chr12-83560695-83562091...7445342	8.13796	-1.5435	0.427116	-3.61377	0.000301776	0.00303462	chr12-83560695-83562091	Atf3
chr12-83566746-83567367...7445343	3.41017	-2.46974	0.721419	-3.42345	0.000618324	0.00528828	chr12-83566746-83567367	Atf3
chr12-83569561-83570330...7445344	5.10666	-1.72258	0.49678	-3.46749	0.000525346	0.00466913	chr12-83569561-83570330	Atf3
chr12-83572593-83573289...7445345	4.54534	-1.75019	0.543848	-3.21817	0.00129014	0.00916689	chr12-83572593-83573289	Atf3
chr12-83578912-83580062...7445347	12.1621	-1.15554	0.320232	-3.60844	0.000308043	0.00308527	chr12-83578912-83580062	Atf3
chr12-83596719-83597629...7445353	23.7748	-1.23042	0.208039	-5.91436	3.33175e-09	2.08019e-07	chr12-83596719-83597629	Atf3
chr12-83631707-83633218...7445360	32.8283	-0.924054	0.181334	-5.09587	3.47146e-07	1.09653e-05	chr12-83631707-83633218	Atf3
chr12-83687741-83689015...7445372	28.9121	-1.07381	0.185104	-5.8011	6.58804e-09	3.70679e-07	chr12-83687741-83689015	Atf3
chr12-83720689-83721752...7445381	4.62097	-1.85227	0.548782	-3.37524	0.000737521	0.00604151	chr12-83720689-83721752	Atf3
chr12-83735269-83736849...7445384	10.1976	-1.46032	0.371829	-3.92739	8.58736e-05	0.00112225	chr12-83735269-83736849	Atf3
chr12-83781882-83782243...7445396	1.33725	-1.9765	0.70296	-2.81169	0.00492824	0.024099	chr12-83781882-83782243	Atf3
chr12-83790797-83791166...7445399	2.32346	-1.92631	0.706819	-2.72532	0.00642387	0.0289987	chr12-83790797-83791166	Atf3
chr12-83791676-83793444...7445400	17.0297	-0.754063	0.274577	-2.74627	0.00602773	0.0277407	chr12-83791676-83793444	Atf3
chr12-83800204-83801340...7445403	8.20136	-1.00379	0.353471	-2.83982	0.00451394	0.0226596	chr12-83800204-83801340	Atf3
chr12-83812741-83813756...7445406	3.88534	-1.69385	0.545473	-3.10529	0.00190091	0.0121739	chr12-83812741-83813756	Atf3
chr12-83882025-83882845...7445419	2.43161	-1.68815	0.676632	-2.49494	0.012598	0.0463069	chr12-83882025-83882845	Atf3
chr12-83895194-83895531...7445421	1.15887	-1.74257	0.697086	-2.4998	0.0124265	0.0458811	chr12-83895194-83895531	Atf3
chr12-83900624-83901656...7445423	5.53739	-1.17603	0.455916	-2.57949	0.00989453	0.0392303	chr12-83900624-83901656	Atf3
chr12-83920989-83922492...7445427	40.481	-0.890359	0.174786	-5.09399	3.50603e-07	1.10588e-05	chr12-83920989-83922492	Atf3
chr12-83950334-83951716...7445433	16.5715	-1.08916	0.23809	-4.57458	4.77174e-06	0.000102137	chr12-83950334-83951716	Atf3
chr12-83987410-83988696...7445439	18.1159	-0.766496	0.208309	-3.67962	0.000233586	0.00248722	chr12-83987410-83988696	Atf3
chr12-84069396-84070181...7445458	2.06022	-1.74	0.665354	-2.61515	0.0089187	0.0365052	chr12-84069396-84070181	Atf3
chr12-84100382-84101716...7445465	11.2649	-0.744216	0.247185	-3.01077	0.00260588	0.0153112	chr12-84100382-84101716	Atf3
chr12-84114001-84115132...7445466	10.9513	-0.7884	0.267202	-2.95057	0.00317184	0.01763	chr12-84114001-84115132	Atf3
chr12-84147312-84148921...7445474	21.1626	-0.723937	0.213887	-3.38467	0.00071263	0.00588064	chr12-84147312-84148921	Atf3
chr12-84157919-84158689...7445476	4.54705	-1.72597	0.531762	-3.24576	0.00117138	0.00853203	chr12-84157919-84158689	Atf3
chr12-84174015-84176762...7445480	38.1215	-1.30236	0.224313	-5.80598	6.39907e-09	3.61571e-07	chr12-84174015-84176762	Atf3
chr12-84180810-84181487...7445483	4.49264	-1.19182	0.458197	-2.6011	0.00929261	0.0375402	chr12-84180810-84181487	Atf3
chr12-84192747-84194435...7445486	38.9885	-0.641037	0.168053	-3.81448	0.000136468	0.001623	chr12-84192747-84194435	Atf3
chr12-84203836-84205053...7445489	4.97903	-1.15769	0.440247	-2.62963	0.00854781	0.0354476	chr12-84203836-84205053	Atf3
chr12-84218297-84219717...7445495	21.7191	-0.825143	0.219842	-3.75334	0.000174491	0.00197074	chr12-84218297-84219717	Atf3
chr12-84222319-84222999...7445496	10.4917	-0.783418	0.265326	-2.95266	0.00315046	0.0175364	chr12-84222319-84222999	Atf3
chr12-84239252-84240231...7445500	5.36059	-1.68802	0.549605	-3.07133	0.00213109	0.0132409	chr12-84239252-84240231	Atf3
chr12-84250936-84251430...7445505	1.28063	-2.06698	0.717292	-2.88164	0.00395614	0.0206338	chr12-84250936-84251430	Atf3
chr12-84260102-84261199...7445507	6.07568	-1.3061	0.469951	-2.77922	0.00544901	0.0258588	chr12-84260102-84261199	Atf3
chr12-84278820-84279470...7445509	6.54333	1.32512	0.262497	5.04814	4.46121e-07	1.35973e-05	chr12-84278820-84279470	Atf3
chr12-84284788-84286119...7445510	17.8748	-0.912112	0.235964	-3.86547	0.000110876	0.00137471	chr12-84284788-84286119	Atf3
chr12-84316163-84317793...7445515	27.1992	-1.25877	0.205015	-6.13991	8.25688e-10	6.25238e-08	chr12-84316163-84317793	Atf3
chr12-84321313-84321490...7445516	1.62397	-2.34346	0.72337	-3.23965	0.00119678	0.00866476	chr12-84321313-84321490	Atf3
chr12-84326622-84327608...7445517	12.097	-1.15701	0.281969	-4.10333	4.0724e-05	0.000608279	chr12-84326622-84327608	Atf3
chr12-84336997-84338037...7445519	3.88224	-1.341	0.508438	-2.63748	0.00835247	0.0348721	chr12-84336997-84338037	Atf3
chr12-84342325-84343451...7445521	6.42044	-1.16982	0.434391	-2.69301	0.00708099	0.0310485	chr12-84342325-84343451	Atf3
chr12-84346723-84348064...7445523	10.5094	-1.2105	0.380132	-3.18441	0.00145049	0.00998824	chr12-84346723-84348064	Atf3
chr12-84361539-84362473...7445525	23.6808	-1.00101	0.202309	-4.94792	7.5009e-07	2.12022e-05	chr12-84361539-84362473	Atf3
chr12-84375157-84375961...7445526	4.53787	-1.05159	0.412013	-2.55232	0.0107007	0.0413931	chr12-84375157-84375961	Atf3
chr12-84376806-84377099...7445528	2.00117	-1.86787	0.667002	-2.80039	0.00510409	0.0247029	chr12-84376806-84377099	Atf3
chr12-84408144-84409631...7445536	33.4181	-0.751432	0.161951	-4.63986	3.48638e-06	7.85764e-05	chr12-84408144-84409631	Atf3
chr12-84416937-84417774...7445537	10.3816	-1.1045	0.285494	-3.86873	0.000109404	0.00136074	chr12-84416937-84417774	Atf3
chr12-84450469-84452048...7445542	47.2441	-0.699809	0.159977	-4.37442	1.21754e-05	0.000224254	chr12-84450469-84452048	Atf3
chr12-84462166-84463309...7445544	12.6073	-1.08241	0.298374	-3.6277	0.00028596	0.00291235	chr12-84462166-84463309	Atf3
chr12-84468634-84469128...7445545	2.40096	-1.94343	0.665651	-2.91959	0.00350493	0.0189378	chr12-84468634-84469128	Atf3
chr12-84524422-84526142...7445558	7.84773	-1.22175	0.415975	-2.93708	0.0033132	0.018202	chr12-84524422-84526142	Atf3
chr12-84532031-84532975...7445559	4.28217	-1.43268	0.506583	-2.82812	0.00468227	0.0232373	chr12-84532031-84532975	Atf3
chr12-84546817-84547122...7445564	1.47426	-1.81223	0.676051	-2.68062	0.00734868	0.0318577	chr12-84546817-84547122	Atf3
chr12-84569755-84570282...7445568	1.56344	-2.21155	0.675214	-3.27534	0.00105536	0.00789674	chr12-84569755-84570282	Atf3
chr12-84589732-84590930...7445574	10.7837	-1.00129	0.274014	-3.65415	0.000258039	0.00268932	chr12-84589732-84590930	Atf3
chr12-84598086-84599366...7445577	5.199	-1.24159	0.441208	-2.81407	0.00489191	0.0239773	chr12-84598086-84599366	Atf3
chr12-84600335-84600786...7445578	2.18871	-1.82265	0.681389	-2.6749	0.00747515	0.0322487	chr12-84600335-84600786	Atf3
chr12-84616752-84618022...7445582	19.2295	-0.596948	0.191089	-3.12393	0.00178455	0.0116342	chr12-84616752-84618022	Atf3
chr12-84695800-84696948...7445603	11.0315	-0.858712	0.331727	-2.58861	0.00963641	0.0385218	chr12-84695800-84696948	Atf3
chr12-84724967-84725242...7445608	1.20065	-1.87358	0.678938	-2.75957	0.00578774	0.0269628	chr12-84724967-84725242	Atf3
chr12-84732579-84733940...7445611	6.0167	-1.20104	0.401191	-2.99368	0.00275634	0.0159442	chr12-84732579-84733940	Atf3
chr12-84755156-84756244...7445618	5.68962	-1.60327	0.439471	-3.64819	0.000264098	0.00273639	chr12-84755156-84756244	Atf3
chr12-84772423-84773911...7445622	43.5918	-0.912538	0.175681	-5.19428	2.05512e-07	7.00907e-06	chr12-84772423-84773911	Atf3
chr12-84779347-84780216...7445624	7.33607	-1.94947	0.47656	-4.09071	4.30058e-05	0.000636519	chr12-84779347-84780216	Atf3
chr12-84783869-84785173...7445625	12.4328	-0.850092	0.26891	-3.16125	0.00157096	0.0105965	chr12-84783869-84785173	Atf3
chr12-84786313-84786815...7445626	3.70366	-2.26246	0.680045	-3.32692	0.000878109	0.00688469	chr12-84786313-84786815	Atf3
chr12-84806379-84806940...7445631	2.57754	-1.71062	0.681851	-2.50879	0.0121145	0.0450819	chr12-84806379-84806940	Atf3
chr12-84811321-84812596...7445632	10.7936	-1.50062	0.391323	-3.83474	0.000125698	0.00151987	chr12-84811321-84812596	Atf3
chr12-84827152-84827907...7445638	2.13625	-1.71297	0.689998	-2.48257	0.0130437	0.0474112	chr12-84827152-84827907	Atf3
chr12-84844824-84845261...7445643	3.50609	-1.6547	0.576818	-2.86868	0.00412194	0.0212575	chr12-84844824-84845261	Atf3
chr12-84846605-84848804...7445644	14.1975	-0.797171	0.265724	-2.99999	0.00269986	0.0157077	chr12-84846605-84848804	Atf3
chr12-84864799-84866532...7445646	11.9945	-1.22114	0.352874	-3.46055	0.000539079	0.00476264	chr12-84864799-84866532	Atf3
chr12-84873457-84874192...7445647	2.98118	-2.75578	0.662718	-4.1583	3.20626e-05	0.000500037	chr12-84873457-84874192	Atf3
chr12-84875695-84877136...7445648	7.25766	-1.40435	0.385365	-3.6442	0.000268225	0.00276867	chr12-84875695-84877136	Atf3
chr12-84907417-84908692...7445654	5.82403	-1.27419	0.457826	-2.78314	0.00538351	0.025637	chr12-84907417-84908692	Atf3
chr12-84911710-84912047...7445655	1.23861	-1.80866	0.681553	-2.65374	0.00796061	0.0337127	chr12-84911710-84912047	Atf3
chr12-84913820-84914064...7445657	1.25691	-1.81267	0.700058	-2.58931	0.00961674	0.0384686	chr12-84913820-84914064	Atf3
chr12-84922028-84922460...7445661	3.63613	-1.86875	0.654353	-2.85588	0.00429176	0.0218731	chr12-84922028-84922460	Atf3
chr12-84926438-84927522...7445662	13.7591	-0.927355	0.328703	-2.82126	0.00478359	0.0236048	chr12-84926438-84927522	Atf3
chr12-84943159-84944281...7445666	9.43225	-1.61036	0.393255	-4.09496	4.22242e-05	0.000626842	chr12-84943159-84944281	Atf3
chr12-84949315-84950096...7445668	2.80368	-1.87568	0.662173	-2.83262	0.00461682	0.0230164	chr12-84949315-84950096	Atf3
chr12-84956409-84956690...7445671	1.20587	1.83328	0.383204	4.78408	1.71773e-06	4.2984e-05	chr12-84956409-84956690	Atf3
chr12-84969875-84971490...7445673	10.4889	-0.702755	0.255862	-2.74662	0.00602131	0.0277196	chr12-84969875-84971490	Atf3
chr12-84984252-84984810...7445675	1.36745	-1.68356	0.680612	-2.47361	0.0133757	0.04822	chr12-84984252-84984810	Atf3
chr12-84989445-84990416...7445676	2.52165	-2.2366	0.711095	-3.14529	0.0016592	0.0110239	chr12-84989445-84990416	Atf3
chr12-84995927-84997382...7445677	28.9007	-0.955021	0.198227	-4.81781	1.45141e-06	3.71971e-05	chr12-84995927-84997382	Atf3
chr12-85051254-85051400...7445692	0.829824	2.01384	0.43069	4.67585	2.92732e-06	6.77708e-05	chr12-85051254-85051400	Atf3
chr12-85087377-85088490...7445704	7.06699	-1.2522	0.376592	-3.32509	0.000883914	0.00691979	chr12-85087377-85088490	Atf3
chr12-85092206-85092469...7445705	3.73445	-1.54786	0.530767	-2.91628	0.00354237	0.019083	chr12-85092206-85092469	Atf3
chr12-85094083-85096111...7445706	18.7983	-0.921265	0.218816	-4.21023	2.55113e-05	0.000413583	chr12-85094083-85096111	Atf3
chr12-85106696-85106995...7445709	2.56701	-2.25408	0.718013	-3.13933	0.00169335	0.0111902	chr12-85106696-85106995	Atf3
chr12-85110498-85111827...7445710	25.0236	-0.881461	0.208476	-4.22813	2.35646e-05	0.000387713	chr12-85110498-85111827	Atf3
chr12-85126123-85127353...7445714	12.1058	-1.15049	0.305934	-3.76059	0.000169514	0.00192508	chr12-85126123-85127353	Atf3
chr12-85132559-85134088...7445717	24.0371	-1.72328	0.263544	-6.53885	6.19932e-11	6.68348e-09	chr12-85132559-85134088	Atf3
chr12-85136018-85136651...7445719	8.79635	-1.03162	0.325333	-3.17096	0.00151935	0.0103307	chr12-85136018-85136651	Atf3
chr12-85142674-85143248...7445720	5.48496	-1.31957	0.412095	-3.20209	0.00136434	0.00955034	chr12-85142674-85143248	Atf3
chr12-85150313-85151776...7445721	20.8014	-1.23288	0.225168	-5.47538	4.3657e-08	1.85985e-06	chr12-85150313-85151776	Atf3
chr12-85168998-85170532...7445726	9.1704	-0.896214	0.284706	-3.14786	0.00164472	0.0109513	chr12-85168998-85170532	Atf3
chr12-85174059-85174505...7445727	3.58891	-1.68917	0.63327	-2.66737	0.00764466	0.0327635	chr12-85174059-85174505	Atf3
chr12-85176000-85176414...7445729	2.7674	-1.80913	0.711724	-2.54189	0.0110254	0.0422579	chr12-85176000-85176414	Atf3
chr12-85176434-85177696...7445730	6.84052	-1.02344	0.383563	-2.66824	0.00762498	0.0327031	chr12-85176434-85177696	Atf3
chr12-85196783-85198437...7445736	8.39638	-1.21411	0.407111	-2.98224	0.00286144	0.0163759	chr12-85196783-85198437	Atf3
chr12-85218848-85220128...7445738	25.4997	-1.07464	0.188634	-5.69698	1.21951e-08	6.23499e-07	chr12-85218848-85220128	Atf3
chr12-85270020-85271011...7445750	11.8776	-1.90958	0.354416	-5.38797	7.1258e-08	2.81934e-06	chr12-85270020-85271011	Atf3
chr12-85279653-85281195...7445751	17.2538	-0.779263	0.220365	-3.53624	0.000405859	0.00382565	chr12-85279653-85281195	Atf3
chr12-85286374-85287144...7445752	6.51753	-1.36898	0.45045	-3.03914	0.00237253	0.014306	chr12-85286374-85287144	Atf3
chr12-85287956-85289749...7445753	19.4831	-1.13221	0.243164	-4.65616	3.22167e-06	7.34538e-05	chr12-85287956-85289749	Atf3
chr12-85313781-85314056...7445757	1.0687	1.69881	0.438963	3.87005	0.000108815	0.00135474	chr12-85313781-85314056	Atf3
chr12-85330168-85330407...7445762	1.0674	1.98668	0.388925	5.10813	3.25363e-07	1.03715e-05	chr12-85330168-85330407	Atf3
chr12-85338809-85339727...7445763	15.506	-0.73275	0.225179	-3.25408	0.00113759	0.00834458	chr12-85338809-85339727	Atf3
chr12-85344457-85345209...7445764	5.5464	-1.84923	0.583471	-3.16935	0.0015278	0.0103725	chr12-85344457-85345209	Atf3
chr12-85347236-85347584...7445767	3.09798	-2.92047	0.710108	-4.11271	3.91036e-05	0.00058813	chr12-85347236-85347584	Atf3
chr12-85348115-85348714...7445768	4.06509	-1.26765	0.50797	-2.49551	0.0125775	0.0462627	chr12-85348115-85348714	Atf3
chr12-85373900-85375352...7445776	26.0425	-1.20479	0.197845	-6.08955	1.13227e-09	8.21991e-08	chr12-85373900-85375352	Atf3
chr12-85384576-85386116...7445778	5.40318	-1.48312	0.487116	-3.04469	0.00232917	0.0141219	chr12-85384576-85386116	Atf3
chr12-85451721-85451947...7445788	1.80028	-2.13579	0.720749	-2.9633	0.00304364	0.0171182	chr12-85451721-85451947	Atf3
chr12-85452138-85452522...7445789	4.02232	-1.35092	0.513556	-2.63053	0.00852528	0.0353832	chr12-85452138-85452522	Atf3
chr12-85454996-85456087...7445790	38.7513	-0.997708	0.181652	-5.49241	3.96488e-08	1.71382e-06	chr12-85454996-85456087	Atf3
chr12-85461860-85462846...7445791	10.1626	-0.971525	0.36236	-2.6811	0.00733797	0.0318256	chr12-85461860-85462846	Atf3
chr12-85467475-85468424...7445792	12.6987	-1.11026	0.306685	-3.62018	0.000294403	0.0029788	chr12-85467475-85468424	Atf3
chr12-85472012-85472707...7445794	13.8171	-1.31968	0.272175	-4.84864	1.24313e-06	3.26159e-05	chr12-85472012-85472707	Atf3
chr12-85473156-85475025...7445795	31.7453	-1.44115	0.205421	-7.01557	2.29018e-12	3.71838e-10	chr12-85473156-85475025	Atf3
chr12-85485483-85487143...7445796	34.4089	-1.00925	0.187771	-5.37488	7.66334e-08	3.00353e-06	chr12-85485483-85487143	Atf3
chr12-85492076-85492526...7445798	4.19071	-1.29134	0.46023	-2.80586	0.00501831	0.0244107	chr12-85492076-85492526	Atf3
chr12-85496742-85498569...7445799	13.3607	0.635481	0.257114	2.4716	0.0134511	0.0484155	chr12-85496742-85498569	Atf3
chr12-85532443-85533388...7445809	5.74807	-1.68762	0.562828	-2.99845	0.00271353	0.0157624	chr12-85532443-85533388	Atf3
chr12-85570249-85570421...7445815	1.09807	1.94788	0.435502	4.47272	7.72304e-06	0.000153246	chr12-85570249-85570421	Atf3
chr12-85571374-85571718...7445816	1.66314	1.93315	0.464398	4.16271	3.14491e-05	0.000492145	chr12-85571374-85571718	Atf3
chr12-85583124-85583620...7445820	2.02533	1.46873	0.34884	4.21031	2.55023e-05	0.000413457	chr12-85583124-85583620	Atf3
chr12-85585337-85587089...7445821	7.85568	-1.49688	0.438973	-3.40996	0.00064973	0.00548906	chr12-85585337-85587089	Atf3
chr12-85598529-85600347...7445823	37.0964	-1.22509	0.213418	-5.74034	9.44857e-09	5.00998e-07	chr12-85598529-85600347	Atf3
chr12-85601827-85603247...7445824	17.3951	-1.01235	0.274072	-3.69374	0.000220977	0.00237984	chr12-85601827-85603247	Atf3
chr12-85619171-85620600...7445831	19.5578	-1.08577	0.306335	-3.54439	0.000393519	0.0037351	chr12-85619171-85620600	Atf3
chr12-85625843-85626404...7445833	3.52487	-2.21043	0.687093	-3.21707	0.00129505	0.00919358	chr12-85625843-85626404	Atf3
chr12-85629514-85630447...7445834	7.00752	-1.29654	0.41363	-3.13453	0.00172129	0.0113286	chr12-85629514-85630447	Atf3
chr12-85638370-85639519...7445836	5.1246	-1.69689	0.585923	-2.89609	0.00377845	0.0199692	chr12-85638370-85639519	Atf3
chr12-85641353-85642494...7445837	8.26268	-1.11267	0.347603	-3.20098	0.00136961	0.00957681	chr12-85641353-85642494	Atf3
chr12-85647395-85647821...7445838	2.59333	-2.03936	0.692777	-2.94374	0.00324269	0.0179176	chr12-85647395-85647821	Atf3
chr12-85656752-85657881...7445839	4.86159	-1.72217	0.589965	-2.9191	0.00351043	0.0189598	chr12-85656752-85657881	Atf3
chr12-85662712-85663312...7445841	3.9413	-2.06068	0.607219	-3.39363	0.000689729	0.00573864	chr12-85662712-85663312	Atf3
chr12-85764767-85765644...7445858	4.88794	-1.66314	0.614451	-2.70671	0.00679529	0.0301654	chr12-85764767-85765644	Atf3
chr12-85824213-85825431...7445875	38.1898	-0.801124	0.168802	-4.74594	2.07542e-06	5.05565e-05	chr12-85824213-85825431	Atf3
chr12-85837865-85838983...7445877	6.54595	-1.81521	0.57799	-3.14055	0.00168632	0.011157	chr12-85837865-85838983	Atf3
chr12-85844524-85845123...7445879	1.63226	-2.32253	0.723556	-3.20988	0.00132791	0.00936333	chr12-85844524-85845123	Atf3
chr12-85847941-85848591...7445880	4.08324	-1.11496	0.44246	-2.51991	0.0117386	0.0441216	chr12-85847941-85848591	Atf3
chr12-85859466-85859947...7445884	2.07407	-2.3042	0.712312	-3.23482	0.00121721	0.00877524	chr12-85859466-85859947	Atf3
chr12-85861911-85863078...7445885	5.56441	-1.50619	0.457302	-3.29363	0.000989013	0.00752196	chr12-85861911-85863078	Atf3
chr12-85875427-85875947...7445888	2.95197	-2.18287	0.701242	-3.11286	0.00185283	0.0119497	chr12-85875427-85875947	Atf3
chr12-85879140-85880037...7445889	4.54706	-1.99216	0.631863	-3.15283	0.00161697	0.0108209	chr12-85879140-85880037	Atf3
chr12-85889801-85891473...7445894	5.71531	-1.2723	0.40835	-3.11572	0.00183495	0.0118671	chr12-85889801-85891473	Atf3
chr12-85942965-85944139...7445912	6.31075	-1.74794	0.48169	-3.62875	0.000284792	0.00290255	chr12-85942965-85944139	Atf3
chr12-85947269-85947514...7445913	1.10334	2.61892	0.360155	7.27164	3.55153e-13	7.15569e-11	chr12-85947269-85947514	Atf3
chr12-85949131-85950468...7445914	9.31358	-1.28296	0.412418	-3.11081	0.00186574	0.0120109	chr12-85949131-85950468	Atf3
chr12-85955689-85957022...7445917	16.3683	-0.96399	0.301103	-3.20153	0.001367	0.00956284	chr12-85955689-85957022	Atf3
chr12-85959973-85960126...7445920	1.38344	1.32808	0.430776	3.083	0.00204928	0.0128597	chr12-85959973-85960126	Atf3
chr12-85969465-85971114...7445923	12.4942	-1.73589	0.334282	-5.19289	2.07058e-07	7.05171e-06	chr12-85969465-85971114	Atf3
chr12-85973272-85974399...7445924	11.7919	-0.894158	0.3073	-2.90972	0.00361752	0.0193722	chr12-85973272-85974399	Atf3
chr12-85984163-85985284...7445927	4.21684	-1.62598	0.534868	-3.03996	0.00236607	0.0142796	chr12-85984163-85985284	Atf3
chr12-85986207-85987692...7445928	6.98043	-1.25096	0.375986	-3.32715	0.000877399	0.0068796	chr12-85986207-85987692	Atf3
chr12-86021658-86021901...7445943	2.31861	1.47167	0.308389	4.77212	1.82299e-06	4.51893e-05	chr12-86021658-86021901	Atf3
chr12-86022224-86023817...7445944	23.8402	-1.34749	0.2649	-5.0868	3.64163e-07	1.1427e-05	chr12-86022224-86023817	Atf3
chr12-86024918-86025333...7445945	3.19393	-2.03509	0.70853	-2.87227	0.0040753	0.0210878	chr12-86024918-86025333	Atf3
chr12-86030580-86031362...7445946	4.79665	-1.29882	0.464089	-2.79865	0.00513163	0.0247978	chr12-86030580-86031362	Atf3
chr12-86077430-86079828...7445957	38.2927	-0.928034	0.176093	-5.27013	1.36328e-07	4.92222e-06	chr12-86077430-86079828	Atf3
chr12-86082335-86083038...7445958	13.5266	-0.782661	0.23326	-3.35532	0.000792738	0.00638088	chr12-86082335-86083038	Atf3
chr12-86097391-86098517...7445963	10.0215	-0.933667	0.359959	-2.59381	0.00949184	0.0381119	chr12-86097391-86098517	Atf3
chr12-86103303-86104108...7445964	3.77022	-1.56602	0.54974	-2.84866	0.00439041	0.0222144	chr12-86103303-86104108	Atf3
chr12-86115243-86115765...7445968	3.52998	-1.59307	0.575096	-2.7701	0.00560395	0.0263624	chr12-86115243-86115765	Atf3
chr12-86129154-86130063...7445975	4.05829	-1.39037	0.525056	-2.64804	0.00809597	0.0341117	chr12-86129154-86130063	Atf3
chr12-86241221-86242535...7446004	23.7135	-0.828324	0.189633	-4.36803	1.25372e-05	0.00022965	chr12-86241221-86242535	Atf3
chr12-86271296-86272124...7446015	6.64852	-1.36931	0.44234	-3.09561	0.0019641	0.0124668	chr12-86271296-86272124	Atf3
chr12-86275945-86276758...7446017	2.89002	-1.93091	0.784551	-2.46116	0.0138488	0.0493846	chr12-86275945-86276758	Atf3
chr12-86320465-86321009...7446031	1.4173	-2.16218	0.746951	-2.89467	0.00379552	0.0200299	chr12-86320465-86321009	Atf3
chr12-86329707-86330409...7446034	1.41864	-2.41146	0.722988	-3.3354	0.000851757	0.00672931	chr12-86329707-86330409	Atf3
chr12-86338015-86339119...7446036	4.74347	-1.93724	0.662402	-2.92457	0.00344935	0.0187295	chr12-86338015-86339119	Atf3
chr12-86341341-86341740...7446037	1.30405	-1.84816	0.703015	-2.6289	0.00856614	0.0354972	chr12-86341341-86341740	Atf3
chr12-86370509-86371626...7446044	10.5823	-0.948389	0.324289	-2.92452	0.00344992	0.018731	chr12-86370509-86371626	Atf3
chr12-86492581-86493546...7446066	10.302	-2.30868	0.421721	-5.47443	4.38932e-08	1.86795e-06	chr12-86492581-86493546	Atf3
chr12-86516314-86516786...7446071	1.79771	-2.1436	0.80789	-2.65333	0.00797009	0.0337404	chr12-86516314-86516786	Atf3
chr12-86538399-86539310...7446074	5.41755	-1.64519	0.619907	-2.65394	0.00795591	0.0336971	chr12-86538399-86539310	Atf3
chr12-86539556-86540408...7446075	10.4635	-1.23864	0.435246	-2.84583	0.00442952	0.0223532	chr12-86539556-86540408	Atf3
chr12-86546541-86547082...7446077	1.98563	-2.00039	0.715948	-2.79405	0.00520531	0.0250537	chr12-86546541-86547082	Atf3
chr12-86555524-86557369...7446078	18.9799	-0.960149	0.377629	-2.54257	0.011004	0.0422019	chr12-86555524-86557369	Atf3
chr12-86557922-86558898...7446079	5.9079	-2.43491	0.718752	-3.38769	0.000704841	0.00583339	chr12-86557922-86558898	Atf3
chr12-86600005-86601041...7446087	5.9759	-1.69292	0.591202	-2.86352	0.00418965	0.0215031	chr12-86600005-86601041	Atf3
chr12-86640924-86642320...7446097	6.79644	-1.0299	0.393386	-2.61803	0.00884382	0.0362903	chr12-86640924-86642320	Atf3
chr12-86672392-86673730...7446107	7.60385	-1.30058	0.414049	-3.14112	0.00168305	0.0111422	chr12-86672392-86673730	Atf3
chr12-86678481-86680073...7446109	30.6173	-1.12021	0.187375	-5.97843	2.25304e-09	1.49036e-07	chr12-86678481-86680073	Atf3
chr12-86680249-86680562...7446110	4.1518	-1.54751	0.49919	-3.10005	0.00193488	0.0123313	chr12-86680249-86680562	Atf3
chr12-86680830-86681094...7446111	5.48008	-1.05557	0.374089	-2.8217	0.00477701	0.0235797	chr12-86680830-86681094	Atf3
chr12-86685190-86685711...7446112	12.7515	-1.92531	0.36585	-5.26256	1.42066e-07	5.10331e-06	chr12-86685190-86685711	Atf3
chr12-86687931-86688156...7446114	3.17476	-1.59328	0.568418	-2.80301	0.00506279	0.0245647	chr12-86687931-86688156	Atf3
chr12-86695310-86696693...7446118	26.895	-1.04576	0.242723	-4.30845	1.64405e-05	0.000287421	chr12-86695310-86696693	Atf3
chr12-86713700-86714486...7446121	8.56344	-1.68184	0.487167	-3.45228	0.000555862	0.00487426	chr12-86713700-86714486	Atf3
chr12-86714962-86715919...7446122	12.8582	-1.02153	0.314041	-3.25286	0.00114252	0.00837299	chr12-86714962-86715919	Atf3
chr12-86719033-86719628...7446123	6.33363	-1.33732	0.515709	-2.59316	0.0095098	0.0381621	chr12-86719033-86719628	Atf3
chr12-86725754-86726653...7446125	24.3609	-1.47617	0.228341	-6.46477	1.01455e-10	1.02516e-08	chr12-86725754-86726653	Atf3
chr12-86727935-86728759...7446126	13.7558	-1.41077	0.298451	-4.72696	2.27908e-06	5.47894e-05	chr12-86727935-86728759	Atf3
chr12-86767882-86768522...7446133	4.99957	-1.5101	0.449758	-3.35759	0.000786242	0.00633836	chr12-86767882-86768522	Atf3
chr12-86768932-86769618...7446134	6.07176	-1.41978	0.414577	-3.42464	0.000615605	0.00527199	chr12-86768932-86769618	Atf3
chr12-86770117-86770758...7446135	6.69281	-1.18275	0.419271	-2.82097	0.00478782	0.023618	chr12-86770117-86770758	Atf3
chr12-86775462-86776065...7446137	3.53239	-1.88428	0.681357	-2.76548	0.00568383	0.0266274	chr12-86775462-86776065	Atf3
chr12-86781565-86782185...7446140	3.68248	-1.20866	0.48635	-2.48516	0.0129492	0.0471746	chr12-86781565-86782185	Atf3
chr12-86787085-86787450...7446141	2.11972	2.47151	0.283911	8.70524	3.16901e-18	1.70541e-15	chr12-86787085-86787450	Atf3
chr12-86795544-86796325...7446143	15.9642	-1.30536	0.257561	-5.06816	4.01672e-07	1.24253e-05	chr12-86795544-86796325	Atf3
chr12-86798882-86799540...7446144	18.5104	-1.2728	0.276956	-4.59566	4.3138e-06	9.39012e-05	chr12-86798882-86799540	Atf3
chr12-86800994-86802641...7446145	45.1956	-0.987227	0.179126	-5.51134	3.56102e-08	1.56418e-06	chr12-86800994-86802641	Atf3
chr12-86810699-86811326...7446147	5.94861	-1.0833	0.419615	-2.58165	0.0098329	0.0390583	chr12-86810699-86811326	Atf3
chr12-86812742-86813127...7446148	2.92777	-1.85567	0.734593	-2.52611	0.0115332	0.0436056	chr12-86812742-86813127	Atf3
chr12-86815777-86817484...7446149	21.5358	-1.9918	0.313004	-6.3635	1.97213e-10	1.8167e-08	chr12-86815777-86817484	Atf3
chr12-86821737-86822208...7446150	5.80543	-2.59504	0.646782	-4.01223	6.01468e-05	0.000839218	chr12-86821737-86822208	Atf3
chr12-86823666-86825754...7446151	34.6067	-1.04779	0.197935	-5.29359	1.19936e-07	4.41105e-06	chr12-86823666-86825754	Atf3
chr12-86826771-86827400...7446152	5.16062	-1.87427	0.584267	-3.2079	0.00133709	0.00941111	chr12-86826771-86827400	Atf3
chr12-86831617-86833982...7446154	11.9909	0.665517	0.246902	2.69547	0.00702902	0.0308827	chr12-86831617-86833982	Atf3
chr12-86849453-86851088...7446157	7.63798	-1.00296	0.407467	-2.46145	0.0138378	0.0493613	chr12-86849453-86851088	Atf3
chr12-86882247-86883502...7446165	24.498	-1.13532	0.208845	-5.4362	5.44301e-08	2.24818e-06	chr12-86882247-86883502	Atf3
chr12-86883532-86885073...7446166	54.1595	-1.07281	0.163713	-6.55301	5.63882e-11	6.15647e-09	chr12-86883532-86885073	Atf3
chr12-86888210-86888730...7446168	15.6172	-1.85199	0.313827	-5.90131	3.60616e-09	2.22323e-07	chr12-86888210-86888730	Atf3
chr12-86892133-86892617...7446169	9.94154	-1.34542	0.316412	-4.25211	2.11762e-05	0.000354404	chr12-86892133-86892617	Atf3
chr12-86893907-86895478...7446170	44.7937	-1.03674	0.182056	-5.6946	1.23664e-08	6.31191e-07	chr12-86893907-86895478	Atf3
chr12-86896492-86896640...7446171	2.97817	0.81903	0.287175	2.85202	0.00434421	0.0220623	chr12-86896492-86896640	Atf3
chr12-86896878-86898192...7446172	20.9444	-1.24874	0.268033	-4.65889	3.17924e-06	7.26352e-05	chr12-86896878-86898192	Atf3
chr12-86905143-86907089...7446173	16.6763	-1.20351	0.258153	-4.66201	3.13141e-06	7.16897e-05	chr12-86905143-86907089	Atf3
chr12-86918088-86919858...7446177	31.4475	-0.920178	0.197271	-4.66453	3.09317e-06	7.10043e-05	chr12-86918088-86919858	Atf3
chr12-86923374-86924693...7446178	14.5899	-0.905945	0.24813	-3.65109	0.000261131	0.00271323	chr12-86923374-86924693	Atf3
chr12-86931236-86932855...7446179	6.65522	-1.3592	0.432006	-3.14625	0.00165377	0.0109966	chr12-86931236-86932855	Atf3
chr12-86946420-86948258...7446183	54.7544	-1.29975	0.171143	-7.59449	3.09009e-14	7.92483e-12	chr12-86946420-86948258	Atf3
chr12-86955829-86956238...7446185	2.31346	1.42063	0.3341	4.25211	2.11763e-05	0.000354404	chr12-86955829-86956238	Atf3
chr12-86960904-86962565...7446186	11.0344	-0.81556	0.328553	-2.48228	0.0130545	0.0474377	chr12-86960904-86962565	Atf3
chr12-86965627-86966052...7446187	2.6372	-2.33058	0.673951	-3.45808	0.00054404	0.00479504	chr12-86965627-86966052	Atf3
chr12-86967781-86969451...7446188	17.6233	-1.38043	0.31028	-4.44898	8.62798e-06	0.000168299	chr12-86967781-86969451	Atf3
chr12-86973123-86976166...7446189	40.5716	-1.34726	0.202295	-6.65988	2.74058e-11	3.2719e-09	chr12-86973123-86976166	Atf3
chr12-86977650-86978170...7446191	10.6343	-0.664697	0.260065	-2.55588	0.0105918	0.0410974	chr12-86977650-86978170	Atf3
chr12-86981124-86981600...7446192	6.34238	-1.28004	0.396834	-3.22564	0.00125693	0.00899224	chr12-86981124-86981600	Atf3
chr12-86989522-86991357...7446194	26.462	-1.8524	0.291609	-6.35235	2.12044e-10	1.93515e-08	chr12-86989522-86991357	Atf3
chr12-86993260-86993913...7446196	6.49611	-1.37849	0.476943	-2.89026	0.00384925	0.0202337	chr12-86993260-86993913	Atf3
chr12-87026028-87027997...7446202	30.0342	-0.718305	0.196374	-3.65784	0.00025435	0.00265967	chr12-87026028-87027997	Atf3
chr12-87038075-87039933...7446208	13.2579	-0.999342	0.290692	-3.43781	0.000586444	0.00507731	chr12-87038075-87039933	Atf3
chr12-87043004-87045110...7446210	16.4532	-0.633422	0.217691	-2.90973	0.00361738	0.0193717	chr12-87043004-87045110	Atf3
chr12-87051429-87053363...7446211	21.5991	-0.944516	0.227609	-4.14973	3.32872e-05	0.000516192	chr12-87051429-87053363	Atf3
chr12-87058138-87059469...7446213	11.9332	-0.953358	0.33028	-2.88652	0.00389531	0.0203991	chr12-87058138-87059469	Atf3
chr12-87088497-87089041...7446221	5.10481	-1.57253	0.46932	-3.35066	0.000806186	0.00645999	chr12-87088497-87089041	Atf3
chr12-87093128-87094093...7446224	12.5706	-1.40501	0.303271	-4.63286	3.6065e-06	8.08197e-05	chr12-87093128-87094093	Atf3
chr12-87094365-87094790...7446225	3.19072	-1.41875	0.574184	-2.4709	0.0134774	0.0484838	chr12-87094365-87094790	Atf3
chr12-87107308-87108145...7446227	11.0411	-2.6673	0.451412	-5.9088	3.44611e-09	2.13759e-07	chr12-87107308-87108145	Atf3
chr12-87111523-87112243...7446229	3.83478	-1.49002	0.551823	-2.70018	0.00693024	0.0305816	chr12-87111523-87112243	Atf3
chr12-87116218-87117292...7446230	6.69279	-1.40976	0.554741	-2.5413	0.0110441	0.042308	chr12-87116218-87117292	Atf3
chr12-87127301-87128241...7446233	4.16899	-1.99294	0.612326	-3.2547	0.00113511	0.00833135	chr12-87127301-87128241	Atf3
chr12-87130067-87130363...7446234	1.14339	-1.84833	0.699732	-2.64148	0.0082544	0.0345846	chr12-87130067-87130363	Atf3
chr12-87132776-87133562...7446236	4.90225	-2.20244	0.602142	-3.65768	0.000254507	0.00266074	chr12-87132776-87133562	Atf3
chr12-87137215-87138831...7446237	14.034	-1.20458	0.346236	-3.47907	0.000503149	0.00451879	chr12-87137215-87138831	Atf3
chr12-87144137-87144309...7446238	1.96973	-2.00481	0.713841	-2.80848	0.00497766	0.0242678	chr12-87144137-87144309	Atf3
chr12-87146921-87148184...7446239	39.1566	-1.06309	0.182842	-5.81425	6.09058e-09	3.47197e-07	chr12-87146921-87148184	Atf3
chr12-87166460-87167405...7446245	10.9157	-1.93267	0.468997	-4.12086	3.7746e-05	0.00057128	chr12-87166460-87167405	Atf3
chr12-87174977-87176308...7446246	11.74	-1.71525	0.34274	-5.00453	5.59985e-07	1.65185e-05	chr12-87174977-87176308	Atf3
chr12-87184817-87185162...7446250	1.29877	-2.01557	0.743103	-2.71237	0.0066803	0.0297978	chr12-87184817-87185162	Atf3
chr12-87199198-87200815...7446253	22.919	-0.58533	0.178961	-3.27071	0.00107278	0.00798988	chr12-87199198-87200815	Atf3
chr12-87219544-87219863...7446256	1.25405	-1.81531	0.706369	-2.56992	0.0101721	0.0399747	chr12-87219544-87219863	Atf3
chr12-87224028-87225957...7446257	8.91751	-1.09952	0.35524	-3.09514	0.00196723	0.0124824	chr12-87224028-87225957	Atf3
chr12-87265722-87267393...7446269	34.9088	-0.929959	0.172616	-5.38745	7.14636e-08	2.82547e-06	chr12-87265722-87267393	Atf3
chr12-87299144-87300716...7446279	14.1341	-0.548977	0.215749	-2.54451	0.010943	0.0420372	chr12-87299144-87300716	Atf3
chr12-87305793-87306294...7446281	2.50631	-2.27764	0.66712	-3.41414	0.000639845	0.0054256	chr12-87305793-87306294	Atf3
chr12-87326189-87326413...7446289	1.73832	1.09316	0.365381	2.99184	0.00277304	0.0160139	chr12-87326189-87326413	Atf3
chr12-87330441-87331439...7446291	6.5513	-1.30613	0.465348	-2.80678	0.00500392	0.0243585	chr12-87330441-87331439	Atf3
chr12-87341534-87342492...7446295	4.23788	-1.49006	0.554721	-2.68615	0.00722813	0.0315028	chr12-87341534-87342492	Atf3
chr12-87362984-87363951...7446303	5.43576	-1.89753	0.529113	-3.58624	0.000335478	0.00330019	chr12-87362984-87363951	Atf3
chr12-87373867-87374267...7446309	1.12668	-1.75192	0.70231	-2.49451	0.0126132	0.0463442	chr12-87373867-87374267	Atf3
chr12-87387448-87389146...7446314	49.0466	-0.921247	0.161843	-5.69221	1.25407e-08	6.38719e-07	chr12-87387448-87389146	Atf3
chr12-87413075-87413599...7446320	4.84947	-1.12725	0.405264	-2.78153	0.00541037	0.0257272	chr12-87413075-87413599	Atf3
chr12-87423467-87423651...7446324	1.10763	1.31629	0.423792	3.10597	0.00189653	0.0121547	chr12-87423467-87423651	Atf3
chr12-87428939-87429328...7446325	2.49246	0.886451	0.355351	2.49458	0.0126107	0.0463377	chr12-87428939-87429328	Atf3
chr12-87443354-87444132...7446329	12.6121	-0.963428	0.249852	-3.856	0.000115257	0.00141798	chr12-87443354-87444132	Atf3
chr12-87471690-87472605...7446338	19.0996	-1.1512	0.233784	-4.92422	8.46995e-07	2.35405e-05	chr12-87471690-87472605	Atf3
chr12-88359959-88361304...7446364	20.0655	-1.06789	0.22764	-4.69112	2.71715e-06	6.34955e-05	chr12-88359959-88361304	Atf3
chr12-88380825-88381090...7446369	1.23376	1.73356	0.352621	4.91622	8.82328e-07	2.43803e-05	chr12-88380825-88381090	Atf3
chr12-88408275-88410042...7446374	10.2705	-1.457	0.477857	-3.04904	0.00229577	0.0139728	chr12-88408275-88410042	Atf3
chr12-88423464-88423904...7446381	2.80871	-2.05435	0.684163	-3.00272	0.00267582	0.0156048	chr12-88423464-88423904	Atf3
chr12-88426897-88429193...7446382	18.9847	-0.971749	0.260739	-3.7269	0.000193851	0.00214467	chr12-88426897-88429193	Atf3
chr12-88431323-88431525...7446384	1.1985	2.48559	0.369062	6.73488	1.64065e-11	2.08696e-09	chr12-88431323-88431525	Atf3
chr12-88621842-88622312...7446415	1.0011	3.74777	0.32731	11.4502	2.34573e-30	1.11809e-26	chr12-88621842-88622312	Atf3
chr12-88706401-88707396...7446427	10.9486	-1.93235	0.467113	-4.13681	3.52175e-05	0.000540226	chr12-88706401-88707396	Atf3
chr12-88722436-88723261...7446432	6.3244	-1.21598	0.438553	-2.77271	0.00555915	0.0262212	chr12-88722436-88723261	Atf3
chr12-88730100-88730349...7446434	0.822795	1.69975	0.595416	2.85472	0.00430747	0.0219283	chr12-88730100-88730349	Atf3
chr12-88732292-88733548...7446435	5.87953	-1.80668	0.507211	-3.56199	0.000368057	0.00354586	chr12-88732292-88733548	Atf3
chr12-88738703-88739276...7446437	1.78115	1.69421	0.435543	3.88989	0.000100291	0.0012693	chr12-88738703-88739276	Atf3
chr12-88748085-88748344...7446440	0.825078	1.80174	0.463526	3.88703	0.00010148	0.00128191	chr12-88748085-88748344	Atf3
chr12-88783953-88785137...7446446	5.59501	-1.2804	0.505964	-2.53061	0.0113864	0.0432129	chr12-88783953-88785137	Atf3
chr12-88860166-88860796...7446458	2.78943	-2.04244	0.809282	-2.52377	0.0116105	0.0437975	chr12-88860166-88860796	Atf3
chr12-88864217-88864902...7446461	4.00136	-1.40951	0.53407	-2.63919	0.00831056	0.0347484	chr12-88864217-88864902	Atf3
chr12-88875349-88876455...7446464	4.88153	-1.37343	0.474816	-2.89255	0.00382134	0.0201245	chr12-88875349-88876455	Atf3
chr12-88881883-88882890...7446466	7.63516	-1.52468	0.467004	-3.2648	0.0010954	0.00811392	chr12-88881883-88882890	Atf3
chr12-88882948-88883170...7446467	1.41695	-1.99945	0.700451	-2.85452	0.00431023	0.021938	chr12-88882948-88883170	Atf3
chr12-88900277-88900710...7446473	1.27858	-1.81187	0.71794	-2.5237	0.0116126	0.0438025	chr12-88900277-88900710	Atf3
chr12-88913528-88914224...7446476	2.0384	-1.96172	0.781652	-2.5097	0.0120832	0.0450073	chr12-88913528-88914224	Atf3
chr12-88971069-88971496...7446484	2.46011	2.30641	0.354494	6.50622	7.70644e-11	8.09344e-09	chr12-88971069-88971496	Atf3
chr12-88973428-88974328...7446485	7.48897	-1.47994	0.482316	-3.0684	0.00215205	0.0133336	chr12-88973428-88974328	Atf3
chr12-89018092-89018564...7446491	1.86042	1.53076	0.374955	4.08252	4.45503e-05	0.000655656	chr12-89018092-89018564	Atf3
chr12-89049244-89049773...7446504	2.11182	-2.04077	0.713026	-2.86213	0.00420806	0.0215693	chr12-89049244-89049773	Atf3
chr12-89088684-89089102...7446509	1.28936	1.57496	0.426032	3.69681	0.000218329	0.00235743	chr12-89088684-89089102	Atf3
chr12-89105958-89107885...7446514	16.891	-0.810895	0.244624	-3.31486	0.000916886	0.00710919	chr12-89105958-89107885	Atf3
chr12-89148629-89149690...7446523	3.90373	-1.99847	0.661796	-3.01977	0.00252964	0.0149812	chr12-89148629-89149690	Atf3
chr12-89178078-89178910...7446530	2.30569	-2.78515	0.736123	-3.78355	0.00015461	0.00178932	chr12-89178078-89178910	Atf3
chr12-89229861-89230788...7446544	2.81895	-1.88127	0.697773	-2.69611	0.00701546	0.0308413	chr12-89229861-89230788	Atf3
chr12-89250920-89251441...7446547	2.56448	-2.91668	0.725122	-4.02233	5.7626e-05	0.000810075	chr12-89250920-89251441	Atf3
chr12-89258779-89259562...7446550	13.7712	-0.999048	0.277508	-3.60008	0.000318123	0.00316354	chr12-89258779-89259562	Atf3
chr12-89282306-89283514...7446557	3.89021	-1.54245	0.575073	-2.68218	0.00731442	0.0317581	chr12-89282306-89283514	Atf3
chr12-89294219-89294573...7446559	1.30197	-1.93537	0.736273	-2.6286	0.0085737	0.0355206	chr12-89294219-89294573	Atf3
chr12-89300954-89302555...7446562	15.1964	-1.32408	0.378157	-3.5014	0.000462825	0.00423426	chr12-89300954-89302555	Atf3
chr12-89314287-89315885...7446564	11.6605	-1.90351	0.496693	-3.83237	0.000126917	0.00153118	chr12-89314287-89315885	Atf3
chr12-89322480-89323530...7446565	5.44617	-1.24606	0.450256	-2.76744	0.00564984	0.0265163	chr12-89322480-89323530	Atf3
chr12-89325060-89325549...7446566	1.58316	-2.27484	0.798458	-2.84904	0.00438508	0.0221988	chr12-89325060-89325549	Atf3
chr12-89351518-89351980...7446571	5.64817	-1.83715	0.555332	-3.3082	0.000938969	0.00723401	chr12-89351518-89351980	Atf3
chr12-89353015-89353663...7446572	4.43061	-1.78529	0.568327	-3.14131	0.00168191	0.0111375	chr12-89353015-89353663	Atf3
chr12-89375503-89377668...7446579	15.6798	-1.27582	0.276226	-4.61873	3.86091e-06	8.55669e-05	chr12-89375503-89377668	Atf3
chr12-89394469-89395950...7446582	5.91509	-1.11325	0.385583	-2.8872	0.0038869	0.0203718	chr12-89394469-89395950	Atf3
chr12-89420373-89421428...7446587	2.08931	-2.33712	0.779669	-2.99758	0.0027213	0.0157924	chr12-89420373-89421428	Atf3
chr12-89450769-89451500...7446599	4.00522	-1.32913	0.476982	-2.78654	0.00532744	0.0254564	chr12-89450769-89451500	Atf3
chr12-89460819-89461784...7446601	5.33059	-2.78673	0.77109	-3.61402	0.00030149	0.00303239	chr12-89460819-89461784	Atf3
chr12-89468093-89468904...7446603	2.33012	-1.94226	0.7701	-2.52208	0.0116662	0.0439401	chr12-89468093-89468904	Atf3
chr12-89499703-89500447...7446613	4.75238	-1.60703	0.477489	-3.36558	0.000763823	0.00620744	chr12-89499703-89500447	Atf3
chr12-89504789-89505528...7446615	6.78353	-1.17642	0.426068	-2.76111	0.00576048	0.0268729	chr12-89504789-89505528	Atf3
chr12-89515413-89516782...7446617	8.72169	-2.45666	0.514497	-4.77488	1.79814e-06	4.46785e-05	chr12-89515413-89516782	Atf3
chr12-89530986-89532247...7446620	2.67119	-2.39278	0.718514	-3.33018	0.0008679	0.00682308	chr12-89530986-89532247	Atf3
chr12-89562166-89562453...7446630	0.977401	-1.83693	0.673699	-2.72663	0.00639846	0.0289125	chr12-89562166-89562453	Atf3
chr12-89572006-89572219...7446634	1.05316	2.44471	0.421547	5.79937	6.65662e-09	3.7353e-07	chr12-89572006-89572219	Atf3
chr12-89592417-89592783...7446638	1.01683	2.83162	0.32846	8.6209	6.64281e-18	3.39418e-15	chr12-89592417-89592783	Atf3
chr12-89637378-89637700...7446649	1.43523	-1.72219	0.688001	-2.50318	0.0123083	0.0455822	chr12-89637378-89637700	Atf3
chr12-89657973-89658790...7446652	15.2314	-1.5886	0.286323	-5.54828	2.88494e-08	1.30802e-06	chr12-89657973-89658790	Atf3
chr12-89660035-89660559...7446653	3.99806	-2.55558	0.726366	-3.51831	0.000434308	0.00402826	chr12-89660035-89660559	Atf3
chr12-89668827-89669244...7446654	2.79361	-1.92215	0.706067	-2.72233	0.00648235	0.0291857	chr12-89668827-89669244	Atf3
chr12-89672509-89673728...7446655	19.3513	-1.82005	0.369827	-4.92136	8.59449e-07	2.38429e-05	chr12-89672509-89673728	Atf3
chr12-89722109-89723467...7446666	5.33755	-1.77036	0.512655	-3.45332	0.000553732	0.00485984	chr12-89722109-89723467	Atf3
chr12-89811429-89812981...7446682	35.5886	-0.945553	0.17763	-5.32315	1.01986e-07	3.83111e-06	chr12-89811429-89812981	Atf3
chr12-89817002-89817656...7446683	10.8109	-1.39826	0.378967	-3.68965	0.000224561	0.00240996	chr12-89817002-89817656	Atf3
chr12-89842972-89843175...7446692	1.57133	1.53325	0.406732	3.76968	0.000163456	0.00186934	chr12-89842972-89843175	Atf3
chr12-89854039-89855241...7446695	4.94487	-2.01259	0.573931	-3.50668	0.000453742	0.0041677	chr12-89854039-89855241	Atf3
chr12-89864315-89864574...7446698	1.48971	1.58579	0.386575	4.10216	4.09312e-05	0.000610892	chr12-89864315-89864574	Atf3
chr12-89917220-89917803...7446714	2.31828	1.6009	0.31663	5.05604	4.28042e-07	1.31351e-05	chr12-89917220-89917803	Atf3
chr12-89930730-89930951...7446716	0.824938	1.23531	0.477928	2.58471	0.00974596	0.0388291	chr12-89930730-89930951	Atf3
chr12-89931140-89931911...7446717	1.88636	1.08943	0.429124	2.53873	0.0111254	0.0425377	chr12-89931140-89931911	Atf3
chr12-89976214-89977210...7446727	2.98063	-2.26779	0.741616	-3.0579	0.00222893	0.0136789	chr12-89976214-89977210	Atf3
chr12-89983186-89984128...7446729	4.20932	-1.45731	0.533177	-2.73326	0.0062711	0.0285022	chr12-89983186-89984128	Atf3
chr12-89986288-89986826...7446730	1.77452	1.33933	0.399802	3.34999	0.000808157	0.00647058	chr12-89986288-89986826	Atf3
chr12-90009508-90010205...7446735	3.14438	-2.19594	0.727841	-3.01706	0.00255235	0.0150749	chr12-90009508-90010205	Atf3
chr12-90026780-90027725...7446738	4.39824	-1.65547	0.52165	-3.17353	0.00150596	0.0102639	chr12-90026780-90027725	Atf3
chr12-90034709-90035724...7446742	4.18392	-2.13425	0.637561	-3.34752	0.000815389	0.00651168	chr12-90034709-90035724	Atf3
chr12-90060967-90062210...7446746	11.0397	-1.29785	0.326546	-3.9745	7.05277e-05	0.000957202	chr12-90060967-90062210	Atf3
chr12-90064706-90065331...7446747	4.33244	-1.56988	0.567924	-2.76424	0.00570559	0.0266981	chr12-90064706-90065331	Atf3
chr12-90113146-90114098...7446756	1.96998	-1.85712	0.68307	-2.71878	0.00655224	0.0294079	chr12-90113146-90114098	Atf3
chr12-90166189-90166547...7446768	1.45631	2.35331	0.354972	6.62957	3.36661e-11	3.91251e-09	chr12-90166189-90166547	Atf3
chr12-90207268-90208654...7446777	13.3766	-1.30397	0.402567	-3.23914	0.00119889	0.00867637	chr12-90207268-90208654	Atf3
chr12-90216490-90218089...7446780	5.19912	0.699144	0.267965	2.60909	0.00907844	0.0369595	chr12-90216490-90218089	Atf3
chr12-90241782-90242528...7446786	1.89389	-2.25904	0.733843	-3.07837	0.00208138	0.0130133	chr12-90241782-90242528	Atf3
chr12-90270740-90271348...7446793	6.28674	-1.16639	0.429495	-2.71572	0.00661317	0.029591	chr12-90270740-90271348	Atf3
chr12-90302440-90303419...7446800	9.76237	-1.21336	0.352061	-3.44646	0.000567981	0.00495474	chr12-90302440-90303419	Atf3
chr12-90325052-90325534...7446808	1.67664	-1.96295	0.743617	-2.63973	0.00829726	0.0347121	chr12-90325052-90325534	Atf3
chr12-90346091-90347185...7446815	2.61105	-1.72645	0.682753	-2.52865	0.0114501	0.0433782	chr12-90346091-90347185	Atf3
chr12-90380268-90380999...7446818	2.43409	-2.13107	0.809819	-2.63153	0.00850007	0.0353058	chr12-90380268-90380999	Atf3
chr12-90420656-90422162...7446827	16.7766	-1.21906	0.367341	-3.3186	0.000904685	0.00703978	chr12-90420656-90422162	Atf3
chr12-90459900-90460559...7446834	2.37869	1.09469	0.381672	2.86814	0.00412894	0.0212827	chr12-90459900-90460559	Atf3
chr12-90469291-90470770...7446837	4.36506	-2.50953	0.699051	-3.58991	0.000330792	0.00326384	chr12-90469291-90470770	Atf3
chr12-90551162-90551923...7446848	2.28065	-2.11374	0.75212	-2.81038	0.0049483	0.0241695	chr12-90551162-90551923	Atf3
chr12-90597849-90598912...7446858	4.46703	-2.84465	0.778651	-3.65331	0.000258881	0.0026954	chr12-90597849-90598912	Atf3
chr12-90607311-90608534...7446859	3.40312	-3.0285	0.758766	-3.99135	6.56985e-05	0.000903196	chr12-90607311-90608534	Atf3
chr12-90733621-90734253...7446873	2.93529	-2.39007	0.731853	-3.26578	0.00109163	0.00809563	chr12-90733621-90734253	Atf3
chr12-90738031-90739336...7446874	7.87358	-1.15875	0.375597	-3.08509	0.00203489	0.0127932	chr12-90738031-90739336	Atf3
chr12-90781337-90781926...7446882	0.949911	3.10123	0.345818	8.96782	3.02429e-19	1.94425e-16	chr12-90781337-90781926	Atf3
chr12-90881355-90883147...7446893	4.45186	-3.11961	0.796713	-3.9156	9.01795e-05	0.0011661	chr12-90881355-90883147	Atf3
chr12-90893943-90894572...7446894	4.83631	-2.39284	0.739516	-3.23568	0.00121352	0.00875452	chr12-90893943-90894572	Atf3
chr12-91062916-91063621...7446922	2.87537	-2.07786	0.734836	-2.82765	0.00468915	0.0232632	chr12-91062916-91063621	Atf3
chr12-91088321-91088675...7446929	1.64744	-1.73929	0.678274	-2.56428	0.010339	0.0404283	chr12-91088321-91088675	Atf3
chr12-91134791-91135653...7446939	2.38561	-1.87665	0.68464	-2.74108	0.00612379	0.0280363	chr12-91134791-91135653	Atf3
chr12-91155314-91155747...7446947	1.70059	-2.16924	0.723079	-3.00001	0.00269973	0.0157072	chr12-91155314-91155747	Atf3
chr12-91158211-91159203...7446950	4.69386	-1.69878	0.529952	-3.20553	0.00134813	0.00946432	chr12-91158211-91159203	Atf3
chr12-91259389-91260322...7446962	2.30207	-2.77409	0.839281	-3.30532	0.000948691	0.00728687	chr12-91259389-91260322	Atf3
chr12-91262778-91263247...7446963	1.3017	-1.91843	0.744849	-2.5756	0.0100066	0.0395423	chr12-91262778-91263247	Atf3
chr12-91270119-91272163...7446966	5.01038	-2.93392	0.750279	-3.91044	9.21272e-05	0.00118572	chr12-91270119-91272163	Atf3
chr12-91307914-91309568...7446973	7.09552	-2.30084	0.563606	-4.08235	4.45834e-05	0.000656028	chr12-91307914-91309568	Atf3
chr12-91325008-91326351...7446977	4.48727	-1.42839	0.572232	-2.49618	0.0125538	0.0462037	chr12-91325008-91326351	Atf3
chr12-91370528-91370963...7446985	3.00105	-2.2149	0.731306	-3.02869	0.00245618	0.0146621	chr12-91370528-91370963	Atf3
chr12-91374496-91375471...7446986	2.23489	-2.44528	0.740539	-3.30203	0.000959878	0.00735249	chr12-91374496-91375471	Atf3
chr12-91383976-91384959...7446987	15.8683	-0.709753	0.213993	-3.3167	0.000910867	0.00707535	chr12-91383976-91384959	Atf3
chr12-91408588-91408877...7446991	1.39685	-2.05807	0.787842	-2.61228	0.00899404	0.0367185	chr12-91408588-91408877	Atf3
chr12-91495814-91496929...7447006	10.6025	-1.25988	0.376307	-3.34801	0.000813938	0.00650295	chr12-91495814-91496929	Atf3
chr12-91522061-91522791...7447008	1.27112	-1.88255	0.761872	-2.47095	0.0134755	0.0484798	chr12-91522061-91522791	Atf3
chr12-91551139-91552566...7447016	7.4759	-0.811079	0.327307	-2.47804	0.0132106	0.0478167	chr12-91551139-91552566	Atf3
chr12-91571161-91571754...7447021	1.76369	-1.86986	0.703881	-2.6565	0.00789563	0.0335167	chr12-91571161-91571754	Atf3
chr12-91588197-91590865...7447026	87.6847	-0.94218	0.143174	-6.58066	4.6836e-11	5.24044e-09	chr12-91588197-91590865	Atf3
chr12-91603521-91604382...7447028	1.85503	-2.29031	0.752395	-3.04402	0.00233439	0.0141426	chr12-91603521-91604382	Atf3
chr12-91635615-91636152...7447035	1.295	1.54271	0.411849	3.74581	0.000179814	0.0020193	chr12-91635615-91636152	Atf3
chr12-91641324-91643554...7447037	14.4907	-1.3782	0.389576	-3.5377	0.000403625	0.00380911	chr12-91641324-91643554	Atf3
chr12-91712463-91714636...7447054	14.1526	-1.47137	0.426679	-3.44842	0.000563878	0.0049281	chr12-91712463-91714636	Atf3
chr12-91747837-91748878...7447058	7.26252	0.898194	0.235439	3.81497	0.0001362	0.00162038	chr12-91747837-91748878	Atf3
chr12-91778132-91779458...7447066	10.5401	-0.977438	0.285728	-3.42086	0.000624228	0.00532676	chr12-91778132-91779458	Atf3
chr12-91789565-91790354...7447069	3.82449	-1.82047	0.576979	-3.15518	0.00160397	0.010755	chr12-91789565-91790354	Atf3
chr12-91791998-91792450...7447070	1.75393	-2.08733	0.735632	-2.83746	0.00454743	0.0227718	chr12-91791998-91792450	Atf3
chr12-91803662-91803818...7447073	1.09115	1.61716	0.412298	3.92232	8.77007e-05	0.00114063	chr12-91803662-91803818	Atf3
chr12-91807183-91808048...7447075	6.57876	-1.49132	0.468202	-3.18521	0.00144649	0.00996693	chr12-91807183-91808048	Atf3
chr12-91808111-91808924...7447076	7.057	-1.35408	0.48574	-2.78766	0.00530896	0.0253923	chr12-91808111-91808924	Atf3
chr12-91821299-91821810...7447080	3.7568	1.51377	0.287531	5.26473	1.40397e-07	5.05113e-06	chr12-91821299-91821810	Atf3
chr12-91823656-91824939...7447081	11.8446	-1.0061	0.319255	-3.1514	0.0016249	0.01086	chr12-91823656-91824939	Atf3
chr12-91848571-91849664...7447088	34.9565	-0.731629	0.179465	-4.07673	4.56732e-05	0.000669406	chr12-91848571-91849664	Atf3
chr12-91854473-91854849...7447089	1.18682	-1.88324	0.71413	-2.6371	0.00836175	0.0349047	chr12-91854473-91854849	Atf3
chr12-91877487-91879201...7447091	5.63063	0.909648	0.245725	3.70189	0.000213997	0.00232244	chr12-91877487-91879201	Atf3
chr12-91902881-91903626...7447095	1.64002	-2.40974	0.812438	-2.96606	0.00301642	0.0170096	chr12-91902881-91903626	Atf3
chr12-91915563-91916090...7447097	1.15306	-1.75083	0.699605	-2.50259	0.0123288	0.0456287	chr12-91915563-91916090	Atf3
chr12-91946634-91947515...7447105	1.07145	-1.96264	0.793033	-2.47485	0.0133292	0.048109	chr12-91946634-91947515	Atf3
chr12-91963150-91964030...7447107	18.1046	-1.53164	0.301379	-5.08208	3.73317e-07	1.16737e-05	chr12-91963150-91964030	Atf3
chr12-91965773-91966210...7447108	2.09311	-2.34241	0.834574	-2.80672	0.00500492	0.0243609	chr12-91965773-91966210	Atf3
chr12-91997290-91997841...7447113	3.24329	-2.29006	0.807783	-2.83499	0.00458266	0.022894	chr12-91997290-91997841	Atf3
chr12-92108882-92110146...7447132	7.1229	-2.19791	0.542276	-4.05312	5.05381e-05	0.000726539	chr12-92108882-92110146	Atf3
chr12-92126628-92127725...7447134	6.296	-1.75531	0.563758	-3.11359	0.00184827	0.0119289	chr12-92126628-92127725	Atf3
chr12-92127881-92129052...7447135	6.52997	-1.79616	0.622582	-2.88502	0.00391395	0.0204748	chr12-92127881-92129052	Atf3
chr12-92214081-92215515...7447145	5.96839	-1.45387	0.553756	-2.62547	0.00865296	0.0357469	chr12-92214081-92215515	Atf3
chr12-92234396-92234772...7447149	1.46257	-1.97238	0.778237	-2.53442	0.0112634	0.0428971	chr12-92234396-92234772	Atf3
chr12-92240330-92240846...7447151	1.35796	1.36352	0.389031	3.5049	0.000456775	0.00419052	chr12-92240330-92240846	Atf3
chr12-92272416-92273310...7447156	8.49646	-1.94325	0.662298	-2.9341	0.00334512	0.0183333	chr12-92272416-92273310	Atf3
chr12-92276923-92277192...7447157	1.32036	-2.29766	0.885293	-2.59536	0.00944913	0.0379931	chr12-92276923-92277192	Atf3
chr12-92285650-92287111...7447159	4.48064	-1.54779	0.56225	-2.75285	0.00590793	0.0273551	chr12-92285650-92287111	Atf3
chr12-92375522-92376448...7447165	4.22279	-1.93311	0.647008	-2.98777	0.00281021	0.0161651	chr12-92375522-92376448	Atf3
chr12-92400853-92401751...7447167	3.84328	-2.33046	0.782445	-2.97844	0.00289722	0.016521	chr12-92400853-92401751	Atf3
chr12-92418152-92419110...7447170	2.65017	-2.12184	0.787968	-2.69281	0.00708536	0.0310595	chr12-92418152-92419110	Atf3
chr12-92600055-92601172...7447192	4.08535	-1.72583	0.672055	-2.56799	0.010229	0.0401349	chr12-92600055-92601172	Atf3
chr12-92927004-92928057...7447220	2.24794	1.0484	0.368018	2.84877	0.00438881	0.0222114	chr12-92927004-92928057	Atf3
chr12-93011391-93012304...7447229	8.46818	-0.975799	0.383069	-2.54732	0.0108555	0.0418121	chr12-93011391-93012304	Atf3
chr12-93052459-93053244...7447233	2.23682	-2.60632	0.932867	-2.79389	0.00520788	0.0250635	chr12-93052459-93053244	Atf3
chr12-93149031-93150148...7447242	2.58367	-2.6127	0.748639	-3.48993	0.000483151	0.00437749	chr12-93149031-93150148	Atf3
chr12-93269657-93270260...7447255	2.10293	-1.90351	0.765276	-2.48735	0.0128699	0.0469768	chr12-93269657-93270260	Atf3
chr12-93496041-93496892...7447278	2.56428	-2.9525	0.77051	-3.83188	0.000127168	0.00153343	chr12-93496041-93496892	Atf3
chr12-93675113-93675430...7447294	0.990298	3.01427	0.350052	8.61092	7.24781e-18	3.66959e-15	chr12-93675113-93675430	Atf3
chr12-94084509-94086164...7447316	8.92392	-1.30284	0.512489	-2.54217	0.0110166	0.0422332	chr12-94084509-94086164	Atf3
chr12-94169472-94170088...7447323	1.5944	-2.25803	0.684642	-3.29812	0.000973342	0.0074331	chr12-94169472-94170088	Atf3
chr12-94182258-94182955...7447325	4.23323	-2.73532	0.766329	-3.56938	0.000357821	0.0034705	chr12-94182258-94182955	Atf3
chr12-94291229-94292092...7447335	3.908	-3.39508	0.744739	-4.55875	5.14592e-06	0.000108844	chr12-94291229-94292092	Atf3
chr12-94293013-94294003...7447336	5.40257	-1.75589	0.488653	-3.59334	0.00032647	0.00323017	chr12-94293013-94294003	Atf3
chr12-94309038-94309428...7447338	1.29094	-2.00714	0.801777	-2.50337	0.0123017	0.0455668	chr12-94309038-94309428	Atf3
chr12-94312994-94313788...7447340	2.09669	-2.37286	0.844459	-2.80992	0.00495535	0.0241944	chr12-94312994-94313788	Atf3
chr12-94457382-94457905...7447354	1.20844	1.73191	0.598121	2.89558	0.00378454	0.0199907	chr12-94457382-94457905	Atf3
chr12-94539412-94540497...7447358	3.39532	-2.64752	0.776205	-3.41085	0.000647618	0.00547659	chr12-94539412-94540497	Atf3
chr12-94630221-94630783...7447368	1.50688	-2.002	0.725935	-2.75782	0.00581874	0.0270664	chr12-94630221-94630783	Atf3
chr12-94639895-94640635...7447369	1.06636	1.83451	0.547011	3.3537	0.000797385	0.00640855	chr12-94639895-94640635	Atf3
chr12-94676854-94677368...7447375	0.79537	2.973	0.414011	7.18097	6.92196e-13	1.28094e-10	chr12-94676854-94677368	Atf3
chr12-94733911-94734967...7447379	2.21893	-2.16201	0.862203	-2.50754	0.0121575	0.0451904	chr12-94733911-94734967	Atf3
chr12-95179021-95179529...7447410	1.68696	1.15883	0.437232	2.65039	0.0080399	0.0339468	chr12-95179021-95179529	Atf3
chr12-95180777-95181225...7447411	1.0993	-1.92853	0.753765	-2.55853	0.0105115	0.0408826	chr12-95180777-95181225	Atf3
chr12-95362757-95364414...7447428	6.4323	-1.97216	0.610884	-3.22837	0.00124497	0.00892737	chr12-95362757-95364414	Atf3
chr12-95466157-95468094...7447444	3.48298	1.59934	0.311129	5.14045	2.74087e-07	8.96747e-06	chr12-95466157-95468094	Atf3
chr12-95477669-95478630...7447446	4.3663	-1.67605	0.635814	-2.63607	0.00838734	0.0349765	chr12-95477669-95478630	Atf3
chr12-95505223-95505501...7447450	0.891677	2.87454	0.422785	6.79906	1.05302e-11	1.4167e-09	chr12-95505223-95505501	Atf3
chr12-95575215-95575917...7447461	3.14093	-2.03726	0.819493	-2.486	0.0129187	0.0470976	chr12-95575215-95575917	Atf3
chr12-95576135-95576661...7447462	1.12003	-1.80239	0.723585	-2.49091	0.0127417	0.0466604	chr12-95576135-95576661	Atf3
chr12-95599399-95599825...7447467	1.80269	2.2024	0.400041	5.50543	3.68269e-08	1.60809e-06	chr12-95599399-95599825	Atf3
chr12-95652214-95652989...7447472	0.964084	3.67972	0.313506	11.7373	8.20623e-32	4.88936e-28	chr12-95652214-95652989	Atf3
chr12-95694833-95696087...7447482	20.32	-1.20993	0.295516	-4.0943	4.23439e-05	0.000628088	chr12-95694833-95696087	Atf3
chr12-95698196-95699158...7447483	10.1115	-0.982174	0.375867	-2.61309	0.00897274	0.0366603	chr12-95698196-95699158	Atf3
chr12-95736368-95736672...7447494	1.4286	-1.80431	0.704887	-2.55971	0.010476	0.0407905	chr12-95736368-95736672	Atf3
chr12-95774099-95775769...7447507	4.8204	-1.89574	0.576935	-3.28588	0.00101665	0.00767932	chr12-95774099-95775769	Atf3
chr12-95790138-95790471...7447510	0.986151	1.87688	0.43753	4.28971	1.78908e-05	0.000308413	chr12-95790138-95790471	Atf3
chr12-95807542-95808431...7447514	6.58532	-1.37002	0.53373	-2.56687	0.0102621	0.0402221	chr12-95807542-95808431	Atf3
chr12-95849905-95850214...7447520	1.10329	2.05982	0.573139	3.59393	0.000325731	0.00322394	chr12-95849905-95850214	Atf3
chr12-95959504-95960802...7447533	4.36107	-2.12521	0.676644	-3.14081	0.00168482	0.0111503	chr12-95959504-95960802	Atf3
chr12-96285874-96286614...7447555	2.55346	-1.97812	0.777659	-2.54368	0.0109691	0.0421075	chr12-96285874-96286614	Atf3
chr12-96305188-96306226...7447558	1.97226	-2.00809	0.786024	-2.55475	0.0106265	0.0411948	chr12-96305188-96306226	Atf3
chr12-96322320-96323108...7447560	1.8057	-2.03758	0.721762	-2.82306	0.00475671	0.0235091	chr12-96322320-96323108	Atf3
chr12-96789361-96790232...7447590	2.14651	-2.62011	0.759431	-3.4501	0.000560371	0.00490444	chr12-96789361-96790232	Atf3
chr12-96819723-96820283...7447593	1.09145	-2.01269	0.733466	-2.74408	0.00606812	0.0278597	chr12-96819723-96820283	Atf3
chr12-96849752-96850997...7447596	2.86533	-2.22945	0.786882	-2.83327	0.00460745	0.0229821	chr12-96849752-96850997	Atf3
chr12-97137597-97139149...7447609	5.74106	-1.39843	0.510632	-2.73863	0.0061696	0.0281822	chr12-97137597-97139149	Atf3
chr12-97342670-97343099...7447633	1.28461	1.97819	0.551885	3.58443	0.000337814	0.00331772	chr12-97342670-97343099	Atf3
chr12-97444323-97445215...7447643	1.95487	-2.21821	0.845516	-2.6235	0.00870313	0.0358923	chr12-97444323-97445215	Atf3
chr12-97483480-97483751...7447648	0.819166	1.81099	0.529569	3.41975	0.000626784	0.0053431	chr12-97483480-97483751	Atf3
chr12-97788823-97790307...7447673	4.78865	-2.60692	0.701646	-3.71544	0.000202852	0.0022253	chr12-97788823-97790307	Atf3
chr12-97797345-97797861...7447675	1.75206	-1.8277	0.7151	-2.55587	0.0105924	0.0410992	chr12-97797345-97797861	Atf3
chr12-97856183-97856595...7447683	2.08569	-2.01745	0.745006	-2.70796	0.00676985	0.0300907	chr12-97856183-97856595	Atf3
chr12-97887938-97889687...7447689	6.87984	-1.93443	0.522391	-3.70303	0.000213042	0.00231425	chr12-97887938-97889687	Atf3
chr12-97920946-97922257...7447695	7.69258	-1.88417	0.535294	-3.51988	0.000431749	0.00400976	chr12-97920946-97922257	Atf3
chr12-97928541-97929842...7447696	3.53567	-2.955	0.789961	-3.74069	0.000183515	0.00205101	chr12-97928541-97929842	Atf3
chr12-97940826-97941712...7447699	1.88358	-2.64305	0.860375	-3.07197	0.00212648	0.0132184	chr12-97940826-97941712	Atf3
chr12-97987094-97988519...7447707	9.31647	-2.09968	0.548093	-3.83089	0.000127683	0.00153848	chr12-97987094-97988519	Atf3
chr12-98005726-98006744...7447711	4.59867	-1.24451	0.473753	-2.62692	0.00861623	0.0356437	chr12-98005726-98006744	Atf3
chr12-98058136-98060076...7447724	6.76145	-1.19599	0.480361	-2.48977	0.0127825	0.0467586	chr12-98058136-98060076	Atf3
chr12-98095538-98096034...7447730	1.05029	1.38449	0.556249	2.48898	0.012811	0.046836	chr12-98095538-98096034	Atf3
chr12-98123169-98124568...7447737	7.82777	-2.84301	0.646705	-4.39614	1.10191e-05	0.000206247	chr12-98123169-98124568	Atf3
chr12-98142844-98143494...7447741	2.35694	-2.14508	0.76148	-2.81699	0.00484762	0.0238257	chr12-98142844-98143494	Atf3
chr12-98145167-98146041...7447742	4.52668	-1.9724	0.716228	-2.75387	0.00588943	0.027294	chr12-98145167-98146041	Atf3
chr12-98160135-98161317...7447744	5.07652	-1.85532	0.65599	-2.82827	0.00468001	0.0232311	chr12-98160135-98161317	Atf3
chr12-98196268-98196598...7447751	1.51183	-1.98775	0.740317	-2.685	0.00725307	0.0315752	chr12-98196268-98196598	Atf3
chr12-98212475-98213067...7447755	5.06517	-1.01631	0.396888	-2.5607	0.0104461	0.040708	chr12-98212475-98213067	Atf3
chr12-98238659-98239374...7447760	2.36012	2.1565	0.27074	7.96519	1.64969e-15	5.54306e-13	chr12-98238659-98239374	Atf3
chr12-98249807-98250132...7447765	0.805829	2.15979	0.458392	4.71166	2.45712e-06	5.83472e-05	chr12-98249807-98250132	Atf3
chr12-98254950-98255217...7447768	1.77109	-2.14757	0.730003	-2.94186	0.00326246	0.0180015	chr12-98254950-98255217	Atf3
chr12-98258572-98259975...7447769	29.4767	-0.822825	0.179167	-4.5925	4.37959e-06	9.51037e-05	chr12-98258572-98259975	Atf3
chr12-98268790-98270130...7447772	11.0861	-2.44057	0.441764	-5.5246	3.30239e-08	1.4664e-06	chr12-98268790-98270130	Atf3
chr12-98288341-98289432...7447777	9.34092	-1.09931	0.370105	-2.97026	0.00297552	0.0168456	chr12-98288341-98289432	Atf3
chr12-98292246-98292767...7447778	3.4476	1.06127	0.319128	3.32553	0.00088249	0.00691085	chr12-98292246-98292767	Atf3
chr12-98293915-98296312...7447779	17.4479	-1.27079	0.317235	-4.00584	6.17975e-05	0.000858087	chr12-98293915-98296312	Atf3
chr12-98301469-98302097...7447780	1.64422	1.08795	0.425904	2.55446	0.0106353	0.0412175	chr12-98301469-98302097	Atf3
chr12-98308115-98309316...7447782	7.56629	-1.76652	0.529364	-3.33707	0.000846677	0.00669663	chr12-98308115-98309316	Atf3
chr12-98326435-98327620...7447788	3.41493	-2.05593	0.757351	-2.71464	0.00663481	0.0296604	chr12-98326435-98327620	Atf3
chr12-98344085-98344495...7447793	1.61657	-1.84233	0.749112	-2.45935	0.0139188	0.0495571	chr12-98344085-98344495	Atf3
chr12-98363413-98364610...7447799	1.7097	-2.09695	0.730295	-2.87138	0.00408683	0.0211301	chr12-98363413-98364610	Atf3
chr12-98370896-98371472...7447800	2.61614	-2.3949	0.77497	-3.09032	0.00199943	0.0126301	chr12-98370896-98371472	Atf3
chr12-98427558-98429328...7447810	7.07649	-1.30086	0.402551	-3.23155	0.00123123	0.00885127	chr12-98427558-98429328	Atf3
chr12-98439265-98440320...7447815	4.58676	-1.23855	0.49869	-2.4836	0.0130061	0.0473159	chr12-98439265-98440320	Atf3
chr12-98452501-98453829...7447818	13.6082	-1.03302	0.301705	-3.42395	0.000617187	0.00528207	chr12-98452501-98453829	Atf3
chr12-98456468-98456879...7447820	3.45907	-1.45792	0.572365	-2.54719	0.0108595	0.0418219	chr12-98456468-98456879	Atf3
chr12-98457175-98457416...7447821	2.47475	-1.91396	0.705998	-2.711	0.00670813	0.029894	chr12-98457175-98457416	Atf3
chr12-98458090-98458489...7447822	1.80288	-2.41743	0.682029	-3.54447	0.000393399	0.00373426	chr12-98458090-98458489	Atf3
chr12-98469706-98470764...7447825	4.63563	0.936029	0.349725	2.67647	0.00744024	0.0321296	chr12-98469706-98470764	Atf3
chr12-98479633-98480144...7447829	1.77557	1.40649	0.384605	3.65697	0.000255214	0.00266645	chr12-98479633-98480144	Atf3
chr12-98492187-98493020...7447833	3.29662	-1.45833	0.560734	-2.60075	0.00930205	0.0375663	chr12-98492187-98493020	Atf3
chr12-98493776-98494538...7447834	4.96702	-2.21681	0.631938	-3.50796	0.000451554	0.00415074	chr12-98493776-98494538	Atf3
chr12-98519997-98521008...7447839	10.3689	-2.00422	0.441714	-4.53738	5.69571e-06	0.000118434	chr12-98519997-98521008	Atf3
chr12-98595632-98596434...7447861	3.16815	-1.80594	0.674936	-2.67572	0.00745691	0.0321858	chr12-98595632-98596434	Atf3
chr12-98615239-98616029...7447865	2.99404	-2.26024	0.672846	-3.35923	0.000781608	0.00631276	chr12-98615239-98616029	Atf3
chr12-98616566-98617000...7447866	2.82642	-2.16934	0.730584	-2.96932	0.00298457	0.0168842	chr12-98616566-98617000	Atf3
chr12-98627414-98628861...7447869	18.5122	-0.991907	0.210957	-4.70194	2.57706e-06	6.07494e-05	chr12-98627414-98628861	Atf3
chr12-98645261-98646448...7447873	5.71724	-1.2081	0.450963	-2.67894	0.00738562	0.031967	chr12-98645261-98646448	Atf3
chr12-98667965-98668797...7447880	8.83295	-1.8412	0.413094	-4.45711	8.30727e-06	0.000163112	chr12-98667965-98668797	Atf3
chr12-98678328-98678963...7447883	4.58415	-1.6636	0.498343	-3.33826	0.000843039	0.00667726	chr12-98678328-98678963	Atf3
chr12-98715284-98716128...7447893	4.57874	-1.70922	0.602718	-2.83585	0.00457039	0.0228522	chr12-98715284-98716128	Atf3
chr12-98720879-98721990...7447894	3.98704	-1.25064	0.491986	-2.54203	0.0110212	0.0422451	chr12-98720879-98721990	Atf3
chr12-98724980-98725139...7447895	0.91392	1.65602	0.45126	3.66976	0.000242782	0.00256313	chr12-98724980-98725139	Atf3
chr12-98733271-98735302...7447896	21.1693	-0.609755	0.198702	-3.0687	0.00214996	0.013325	chr12-98733271-98735302	Atf3
chr12-98737030-98737832...7447897	8.54403	-0.94317	0.298307	-3.16174	0.00156829	0.0105828	chr12-98737030-98737832	Atf3
chr12-98741159-98741674...7447898	7.41452	-1.14097	0.391179	-2.91676	0.00353692	0.0190625	chr12-98741159-98741674	Atf3
chr12-98746638-98747668...7447899	26.3295	-1.30797	0.20887	-6.2621	3.79817e-10	3.21399e-08	chr12-98746638-98747668	Atf3
chr12-98774540-98774823...7447904	1.35231	-1.71124	0.678885	-2.52066	0.0117136	0.0440595	chr12-98774540-98774823	Atf3
chr12-98793410-98793667...7447912	1.68352	-1.64325	0.665893	-2.46774	0.0135971	0.0487765	chr12-98793410-98793667	Atf3
chr12-98804300-98804577...7447916	1.91178	-1.7665	0.671866	-2.62924	0.00855756	0.0354762	chr12-98804300-98804577	Atf3
chr12-98836113-98837238...7447928	4.32239	-1.38821	0.510717	-2.71816	0.00656465	0.0294453	chr12-98836113-98837238	Atf3
chr12-98872232-98872779...7447938	3.34348	1.46749	0.411699	3.56448	0.000364574	0.00352064	chr12-98872232-98872779	Atf3
chr12-98900446-98901770...7447945	25.9255	-0.812261	0.188751	-4.30335	1.68237e-05	0.000292938	chr12-98900446-98901770	Atf3
chr12-98916064-98917016...7447948	7.16156	-1.41829	0.438209	-3.23656	0.00120979	0.0087344	chr12-98916064-98917016	Atf3
chr12-98919589-98921101...7447949	24.3881	-0.945004	0.200628	-4.71023	2.47437e-06	5.86813e-05	chr12-98919589-98921101	Atf3
chr12-98958304-98959794...7447960	8.90217	-1.32035	0.436407	-3.0255	0.00248222	0.0147708	chr12-98958304-98959794	Atf3
chr12-98984508-98984728...7447969	0.937334	1.39911	0.468081	2.98903	0.00279867	0.0161193	chr12-98984508-98984728	Atf3
chr12-98989448-98990209...7447970	2.36176	-2.23673	0.710072	-3.15	0.0016327	0.0108973	chr12-98989448-98990209	Atf3
chr12-98996039-98997159...7447973	13.9835	-0.904444	0.35763	-2.52899	0.0114391	0.0433491	chr12-98996039-98997159	Atf3
chr12-98998667-98998850...7447974	1.48915	-1.85796	0.726231	-2.55836	0.0105166	0.0408967	chr12-98998667-98998850	Atf3
chr12-99003974-99004499...7447977	3.19133	-2.24642	0.771394	-2.91216	0.00358939	0.0192589	chr12-99003974-99004499	Atf3
chr12-99010931-99011626...7447980	1.60267	-1.93221	0.674051	-2.86656	0.00414962	0.0213591	chr12-99010931-99011626	Atf3
chr12-99028834-99030383...7447983	9.69594	-1.53	0.37991	-4.02727	5.64287e-05	0.00079677	chr12-99028834-99030383	Atf3
chr12-99030859-99031480...7447984	3.53894	-1.81524	0.693288	-2.6183	0.00883694	0.0362761	chr12-99030859-99031480	Atf3
chr12-99050585-99050817...7447989	0.795854	1.77111	0.49658	3.56661	0.000361632	0.00349871	chr12-99050585-99050817	Atf3
chr12-99063928-99064215...7447991	1.26116	2.44296	0.346054	7.05949	1.67119e-12	2.81048e-10	chr12-99063928-99064215	Atf3
chr12-99083700-99084821...7447994	11.6537	-0.895316	0.252008	-3.55273	0.000381256	0.00364398	chr12-99083700-99084821	Atf3
chr12-99092669-99092852...7447996	1.04907	-1.96089	0.710212	-2.76099	0.0057627	0.0268799	chr12-99092669-99092852	Atf3
chr12-99116308-99117805...7448001	7.73601	-1.51788	0.394812	-3.84455	0.000120772	0.00147372	chr12-99116308-99117805	Atf3
chr12-99153448-99154285...7448007	4.23694	-1.36857	0.525497	-2.60434	0.00920525	0.0373042	chr12-99153448-99154285	Atf3
chr12-99202360-99203098...7448020	4.20657	-2.22548	0.707962	-3.1435	0.00166939	0.0110746	chr12-99202360-99203098	Atf3
chr12-99217467-99218070...7448025	3.95434	-1.51312	0.543633	-2.78335	0.00538008	0.0256258	chr12-99217467-99218070	Atf3
chr12-99230145-99231138...7448027	3.92563	-1.52158	0.553397	-2.74953	0.00596805	0.0275455	chr12-99230145-99231138	Atf3
chr12-99261836-99262656...7448039	5.75882	-1.58672	0.477365	-3.32392	0.00088763	0.00694252	chr12-99261836-99262656	Atf3
chr12-99267019-99268501...7448040	17.7074	-1.5407	0.28661	-5.3756	7.63261e-08	2.99395e-06	chr12-99267019-99268501	Atf3
chr12-99279439-99279888...7448043	2.41512	-2.56125	0.718991	-3.56229	0.000367638	0.00354326	chr12-99279439-99279888	Atf3
chr12-99286701-99287481...7448045	5.60931	-1.02697	0.375727	-2.7333	0.00627033	0.0285001	chr12-99286701-99287481	Atf3
chr12-99295208-99295517...7448048	1.18727	-2.16825	0.764775	-2.83515	0.00458036	0.0228866	chr12-99295208-99295517	Atf3
chr12-99319295-99319922...7448053	3.54275	-2.779	0.67481	-4.11819	3.81856e-05	0.000576714	chr12-99319295-99319922	Atf3
chr12-99334114-99334550...7448061	2.78404	-1.56227	0.61843	-2.52619	0.0115307	0.0435981	chr12-99334114-99334550	Atf3
chr12-99339921-99340226...7448064	2.15875	-2.04357	0.683322	-2.99064	0.00278395	0.0160593	chr12-99339921-99340226	Atf3
chr12-99347645-99349564...7448067	11.7625	-1.03875	0.324284	-3.20321	0.00135907	0.00952246	chr12-99347645-99349564	Atf3
chr12-99351852-99351997...7448068	1.34463	1.33198	0.378145	3.52241	0.000427644	0.00398223	chr12-99351852-99351997	Atf3
chr12-99352847-99353167...7448070	1.4497	-1.79198	0.681804	-2.62829	0.00858156	0.0355439	chr12-99352847-99353167	Atf3
chr12-99391987-99393889...7448081	35.2131	-0.53195	0.189996	-2.7998	0.00511342	0.0247334	chr12-99391987-99393889	Atf3
chr12-99407542-99407705...7448084	1.17125	-1.74377	0.694738	-2.50997	0.0120741	0.0449858	chr12-99407542-99407705	Atf3
chr12-99408047-99409320...7448085	7.10524	-1.89672	0.434697	-4.36332	1.28105e-05	0.000233951	chr12-99408047-99409320	Atf3
chr12-99413977-99414796...7448086	4.24685	-1.97681	0.652519	-3.02951	0.0024495	0.014632	chr12-99413977-99414796	Atf3
chr12-99415547-99416124...7448087	3.25959	-2.10915	0.70172	-3.00568	0.00264987	0.0154941	chr12-99415547-99416124	Atf3
chr12-99418303-99418880...7448089	4.0007	-2.38545	0.687186	-3.47133	0.000517892	0.00461904	chr12-99418303-99418880	Atf3
chr12-99431783-99432150...7448093	1.17846	-1.74042	0.708534	-2.45637	0.0140349	0.0498359	chr12-99431783-99432150	Atf3
chr12-99432540-99433605...7448094	3.02463	-2.57391	0.713213	-3.6089	0.0003075	0.00308085	chr12-99432540-99433605	Atf3
chr12-99456326-99456838...7448105	1.62592	-2.01819	0.72283	-2.79206	0.00523729	0.0251615	chr12-99456326-99456838	Atf3
chr12-99462169-99462883...7448108	4.14096	-2.0732	0.658549	-3.14813	0.00164319	0.0109447	chr12-99462169-99462883	Atf3
chr12-99469726-99470023...7448111	1.57922	1.37094	0.36796	3.72579	0.000194702	0.00215209	chr12-99469726-99470023	Atf3
chr12-99479145-99480064...7448116	5.69138	-1.83654	0.527244	-3.48329	0.000495289	0.00446261	chr12-99479145-99480064	Atf3
chr12-99485870-99486776...7448120	5.81493	-1.77719	0.481113	-3.69392	0.000220827	0.00237853	chr12-99485870-99486776	Atf3
chr12-99490144-99490694...7448121	3.8722	-2.00542	0.671605	-2.98601	0.00282646	0.0162303	chr12-99490144-99490694	Atf3
chr12-99498061-99499287...7448123	11.7761	-0.797636	0.291602	-2.73535	0.00623134	0.0283771	chr12-99498061-99499287	Atf3
chr12-99510255-99511661...7448125	7.0658	-1.0137	0.386331	-2.62391	0.00869256	0.0358603	chr12-99510255-99511661	Atf3
chr12-99524003-99524156...7448127	0.830495	1.72441	0.460345	3.74592	0.000179737	0.00201873	chr12-99524003-99524156	Atf3
chr12-99528775-99530456...7448129	11.932	-1.45488	0.337245	-4.31402	1.60312e-05	0.000281563	chr12-99528775-99530456	Atf3
chr12-99531002-99532298...7448130	7.20757	-1.83327	0.514821	-3.56099	0.000369464	0.00355623	chr12-99531002-99532298	Atf3
chr12-99543799-99546086...7448131	11.3697	-1.48082	0.351188	-4.21659	2.48023e-05	0.000404368	chr12-99543799-99546086	Atf3
chr12-99556032-99556407...7448135	1.45093	-1.87657	0.723467	-2.59385	0.00949075	0.0381085	chr12-99556032-99556407	Atf3
chr12-99560840-99561260...7448136	2.97343	-2.49297	0.717271	-3.47563	0.000509658	0.00456312	chr12-99560840-99561260	Atf3
chr12-99562118-99562826...7448137	8.47273	-0.912704	0.301179	-3.03044	0.00244199	0.0145998	chr12-99562118-99562826	Atf3
chr12-99562942-99563953...7448138	13.7382	-1.20719	0.275775	-4.37745	1.20073e-05	0.000221587	chr12-99562942-99563953	Atf3
chr12-99570057-99570911...7448140	7.63591	-0.916959	0.329293	-2.78463	0.00535896	0.0255579	chr12-99570057-99570911	Atf3
chr12-99612512-99612738...7448147	1.58088	-1.94294	0.734238	-2.6462	0.00814028	0.0342424	chr12-99612512-99612738	Atf3
chr12-99614254-99615480...7448148	21.2841	-1.92189	0.333314	-5.76599	8.11809e-09	4.41793e-07	chr12-99614254-99615480	Atf3
chr12-99622446-99622867...7448149	2.21573	-2.08237	0.767233	-2.71413	0.00664505	0.0296906	chr12-99622446-99622867	Atf3
chr12-99627190-99628423...7448150	22.7983	-1.64166	0.239393	-6.8576	7.00289e-12	9.95558e-10	chr12-99627190-99628423	Atf3
chr12-99633559-99634459...7448151	3.40787	-1.61487	0.617822	-2.61381	0.00895395	0.0366082	chr12-99633559-99634459	Atf3
chr12-99642079-99642589...7448155	2.59652	-2.87235	0.730103	-3.93417	8.3485e-05	0.00109661	chr12-99642079-99642589	Atf3
chr12-99670001-99671152...7448161	3.97086	-3.15504	0.692494	-4.55606	5.21231e-06	0.000110021	chr12-99670001-99671152	Atf3
chr12-99685229-99686315...7448163	6.64337	-1.68693	0.459758	-3.66916	0.000243345	0.00256786	chr12-99685229-99686315	Atf3
chr12-99686605-99686892...7448165	1.45285	1.86515	0.358225	5.20666	1.92273e-07	6.6253e-06	chr12-99686605-99686892	Atf3
chr12-99723200-99724686...7448173	4.63249	-1.31472	0.527149	-2.49403	0.0126303	0.0463857	chr12-99723200-99724686	Atf3
chr12-99735245-99735599...7448174	2.68492	-2.53331	0.733581	-3.45334	0.000553682	0.00485974	chr12-99735245-99735599	Atf3
chr12-99736446-99738531...7448175	25.6085	-1.58633	0.290293	-5.46459	4.63984e-08	1.96012e-06	chr12-99736446-99738531	Atf3
chr12-99743392-99744005...7448176	1.5623	-1.81741	0.679615	-2.67418	0.0074912	0.0322991	chr12-99743392-99744005	Atf3
chr12-99756192-99758125...7448180	9.03896	-1.50897	0.442989	-3.40635	0.00065838	0.00554431	chr12-99756192-99758125	Atf3
chr12-99833255-99833714...7448197	3.49509	-1.70832	0.646929	-2.64066	0.00827445	0.0346408	chr12-99833255-99833714	Atf3
chr12-99837720-99839138...7448199	10.1025	-1.4222	0.325008	-4.37589	1.20939e-05	0.000222962	chr12-99837720-99839138	Atf3
chr12-99860576-99861884...7448205	9.72507	-2.20237	0.469779	-4.6881	2.75756e-06	6.43182e-05	chr12-99860576-99861884	Atf3
chr12-99883233-99885243...7448211	39.283	-0.938576	0.169699	-5.53083	3.18725e-08	1.42449e-06	chr12-99883233-99885243	Atf3
chr12-99896376-99896532...7448213	0.79729	2.61236	0.395187	6.61044	3.83171e-11	4.38055e-09	chr12-99896376-99896532	Atf3
chr12-99912870-99913458...7448218	3.2439	-2.3277	0.763608	-3.0483	0.00230142	0.0139981	chr12-99912870-99913458	Atf3
chr12-99935355-99936047...7448223	2.38037	-1.97596	0.695258	-2.84205	0.00448244	0.0225443	chr12-99935355-99936047	Atf3
chr12-99939873-99940053...7448225	1.62108	1.7042	0.347264	4.90749	9.22499e-07	2.52976e-05	chr12-99939873-99940053	Atf3
chr12-99952595-99953327...7448231	4.4637	-2.06965	0.569787	-3.63232	0.000280885	0.00287125	chr12-99952595-99953327	Atf3
chr12-99964333-99966462...7448233	30.6661	-0.88366	0.236929	-3.72965	0.000191747	0.00212549	chr12-99964333-99966462	Atf3
chr12-99986833-99987232...7448238	1.34335	2.4752	0.457117	5.41481	6.13531e-08	2.49035e-06	chr12-99986833-99987232	Atf3
chr12-99999222-100000678...7448242	10.4802	-1.76688	0.4302	-4.10712	4.00626e-05	0.000600078	chr12-99999222-100000678	Atf3
chr12-100057080-100057594...7448259	1.97931	-1.99063	0.726219	-2.74108	0.00612367	0.0280361	chr12-100057080-100057594	Atf3
chr12-100073027-100073884...7448262	3.17853	1.11461	0.318629	3.49815	0.000468506	0.00427474	chr12-100073027-100073884	Atf3
chr12-100079531-100080351...7448265	5.91462	1.05556	0.30179	3.49766	0.000469351	0.00427941	chr12-100079531-100080351	Atf3
chr12-100083650-100084581...7448267	10.4555	-2.11943	0.450981	-4.6996	2.60675e-06	6.13366e-05	chr12-100083650-100084581	Atf3
chr12-100087889-100088576...7448268	3.92428	-1.34861	0.540871	-2.49341	0.0126523	0.0464415	chr12-100087889-100088576	Atf3
chr12-100098360-100098642...7448271	1.43853	2.24778	0.39486	5.69261	1.25112e-08	6.37511e-07	chr12-100098360-100098642	Atf3
chr12-100106074-100106829...7448273	11.4065	-1.00475	0.294227	-3.41489	0.000638087	0.00541496	chr12-100106074-100106829	Atf3
chr12-100109812-100110867...7448274	18.399	-0.681246	0.197276	-3.45326	0.000553847	0.00486068	chr12-100109812-100110867	Atf3
chr12-100122978-100123789...7448276	9.11072	-0.666953	0.267522	-2.49307	0.0126643	0.0464724	chr12-100122978-100123789	Atf3
chr12-100125016-100126278...7448277	12.5047	-0.721082	0.246182	-2.92906	0.00339989	0.0185403	chr12-100125016-100126278	Atf3
chr12-100131564-100132616...7448279	8.70485	-1.31075	0.330637	-3.96433	7.36009e-05	0.000990251	chr12-100131564-100132616	Atf3
chr12-100133013-100133697...7448280	5.72222	-1.39839	0.479106	-2.91875	0.00351438	0.0189747	chr12-100133013-100133697	Atf3
chr12-100148887-100149942...7448287	8.62191	-1.66704	0.420631	-3.96319	7.39563e-05	0.000994242	chr12-100148887-100149942	Atf3
chr12-100153533-100154639...7448289	7.37029	-1.93836	0.451898	-4.28939	1.79168e-05	0.000308781	chr12-100153533-100154639	Atf3
chr12-100159031-100160074...7448290	12.9403	-1.42861	0.284815	-5.01591	5.27838e-07	1.57049e-05	chr12-100159031-100160074	Atf3
chr12-100166138-100168870...7448291	33.2753	-0.877267	0.202496	-4.33227	1.47582e-05	0.000262847	chr12-100166138-100168870	Atf3
chr12-100178092-100179504...7448294	11.7474	-1.25102	0.296058	-4.22561	2.38295e-05	0.000391245	chr12-100178092-100179504	Atf3
chr12-100186566-100188367...7448296	50.3986	-1.22198	0.176365	-6.92871	4.24703e-12	6.42357e-10	chr12-100186566-100188367	Atf3
chr12-100199069-100201124...7448297	57.6857	-0.989875	0.160983	-6.14893	7.80075e-10	5.96717e-08	chr12-100199069-100201124	Atf3
chr12-100201821-100202168...7448298	13.3405	-1.34557	0.274512	-4.90168	9.50227e-07	2.59513e-05	chr12-100201821-100202168	Atf3
chr12-100209908-100211628...7448299	19.5417	-1.3393	0.282896	-4.73423	2.19885e-06	5.31019e-05	chr12-100209908-100211628	Atf3
chr12-100221455-100222849...7448301	8.25045	-1.21628	0.339451	-3.58309	0.000339556	0.0033314	chr12-100221455-100222849	Atf3
chr12-100227986-100229178...7448302	5.0726	-1.46965	0.489648	-3.00145	0.00268696	0.0156558	chr12-100227986-100229178	Atf3
chr12-100242065-100243118...7448307	17.6829	-0.849459	0.244976	-3.46751	0.000525295	0.0046688	chr12-100242065-100243118	Atf3
chr12-100244083-100245183...7448308	17.9665	-2.16601	0.36716	-5.89937	3.64882e-09	2.24496e-07	chr12-100244083-100245183	Atf3
chr12-100248632-100249781...7448309	23.1008	-0.972176	0.210679	-4.61449	3.94054e-06	8.70425e-05	chr12-100248632-100249781	Atf3
chr12-100254492-100255449...7448310	8.33032	-1.69121	0.407037	-4.15495	3.25365e-05	0.000506411	chr12-100254492-100255449	Atf3
chr12-100255634-100255816...7448311	1.334	1.08803	0.402087	2.70596	0.00681082	0.0302088	chr12-100255634-100255816	Atf3
chr12-100265788-100266530...7448313	7.12756	-1.98929	0.554914	-3.58487	0.000337252	0.00331366	chr12-100265788-100266530	Atf3
chr12-100272179-100272413...7448317	2.34082	-2.40794	0.680022	-3.54098	0.000398649	0.00377236	chr12-100272179-100272413	Atf3
chr12-100275908-100277516...7448319	17.3043	-0.653215	0.248832	-2.62513	0.00866165	0.0357717	chr12-100275908-100277516	Atf3
chr12-100288838-100291476...7448323	34.4927	-2.00181	0.262227	-7.63387	2.2781e-14	6.04211e-12	chr12-100288838-100291476	Atf3
chr12-100296599-100297186...7448324	3.48579	-2.48195	0.692713	-3.58293	0.000339757	0.00333278	chr12-100296599-100297186	Atf3
chr12-100307548-100308414...7448329	12.1923	-1.95341	0.348537	-5.6046	2.08736e-08	9.89002e-07	chr12-100307548-100308414	Atf3
chr12-100309175-100309876...7448330	9.40771	-1.90218	0.416833	-4.56342	5.03265e-06	0.000106878	chr12-100309175-100309876	Atf3
chr12-100310227-100311695...7448331	33.2121	-0.907821	0.223937	-4.05391	5.0368e-05	0.000724624	chr12-100310227-100311695	Atf3
chr12-100314030-100314197...7448332	2.99724	-2.13654	0.688058	-3.10518	0.00190164	0.0121771	chr12-100314030-100314197	Atf3
chr12-100314748-100315096...7448333	6.55265	-1.61589	0.460458	-3.50932	0.000449259	0.00413498	chr12-100314748-100315096	Atf3
chr12-100315348-100316670...7448334	17.2757	-2.06668	0.300203	-6.88428	5.80802e-12	8.5256e-10	chr12-100315348-100316670	Atf3
chr12-100319111-100319537...7448335	2.84891	-2.235	0.708764	-3.15338	0.00161389	0.0108046	chr12-100319111-100319537	Atf3
chr12-100319949-100320280...7448336	2.58182	-1.78451	0.676951	-2.63611	0.00838636	0.0349733	chr12-100319949-100320280	Atf3
chr12-100323352-100324124...7448337	6.37132	-1.23738	0.452664	-2.73354	0.00626572	0.0284863	chr12-100323352-100324124	Atf3
chr12-100328604-100329645...7448339	8.94174	-1.53341	0.438619	-3.49599	0.0004723	0.00430031	chr12-100328604-100329645	Atf3
chr12-100330402-100330758...7448340	3.22292	1.43672	0.337006	4.26319	2.01526e-05	0.000340214	chr12-100330402-100330758	Atf3
chr12-100336059-100338678...7448341	25.3957	-1.0326	0.227427	-4.54036	5.61594e-06	0.000117155	chr12-100336059-100338678	Atf3
chr12-100351895-100353051...7448346	12.1025	-0.933327	0.313622	-2.97596	0.00292074	0.0166175	chr12-100351895-100353051	Atf3
chr12-100397464-100398338...7448360	9.08123	-1.11366	0.322347	-3.45486	0.000550573	0.00483869	chr12-100397464-100398338	Atf3
chr12-100398568-100399791...7448361	8.73307	-1.30348	0.347911	-3.74658	0.000179262	0.00201446	chr12-100398568-100399791	Atf3
chr12-100406031-100407686...7448364	13.7186	-1.72987	0.308791	-5.60208	2.11792e-08	1.00121e-06	chr12-100406031-100407686	Atf3
chr12-100415580-100417240...7448365	14.0255	-0.877942	0.307739	-2.85288	0.00433254	0.022023	chr12-100415580-100417240	Atf3
chr12-100420838-100421946...7448368	13.4006	-0.936626	0.302939	-3.0918	0.00198947	0.012585	chr12-100420838-100421946	Atf3
chr12-100425226-100425423...7448370	1.98502	-1.91216	0.669771	-2.85495	0.00430441	0.0219175	chr12-100425226-100425423	Atf3
chr12-100434874-100435111...7448375	1.33502	1.74401	0.376655	4.63026	3.652e-06	8.16763e-05	chr12-100434874-100435111	Atf3
chr12-100467602-100468385...7448389	3.20018	1.03198	0.311246	3.31564	0.000914332	0.007094	chr12-100467602-100468385	Atf3
chr12-100471672-100472016...7448391	2.5615	-2.31506	0.763374	-3.03267	0.00242397	0.0145274	chr12-100471672-100472016	Atf3
chr12-100473246-100474093...7448392	4.78819	-1.59362	0.560247	-2.84449	0.00444824	0.0224216	chr12-100473246-100474093	Atf3
chr12-100478228-100479177...7448393	7.96051	-1.26374	0.408562	-3.09313	0.00198055	0.0125435	chr12-100478228-100479177	Atf3
chr12-100480527-100482590...7448396	16.0428	-1.16585	0.257952	-4.51965	6.19426e-06	0.000127254	chr12-100480527-100482590	Atf3
chr12-100489907-100490400...7448399	1.76542	-2.40739	0.678026	-3.55059	0.000384371	0.00366766	chr12-100489907-100490400	Atf3
chr12-100500095-100501311...7448401	7.54222	-1.36507	0.415709	-3.28372	0.00102448	0.00772503	chr12-100500095-100501311	Atf3
chr12-100503677-100504900...7448403	7.40485	-1.03222	0.345282	-2.98949	0.00279445	0.0161008	chr12-100503677-100504900	Atf3
chr12-100509530-100509704...7448404	1.11432	-1.69281	0.678235	-2.49591	0.0125634	0.0462266	chr12-100509530-100509704	Atf3
chr12-100519675-100521455...7448407	34.2548	-1.12921	0.192107	-5.87804	4.15162e-09	2.5108e-07	chr12-100519675-100521455	Atf3
chr12-100527698-100530164...7448408	18.8061	-1.07749	0.275636	-3.90909	9.26439e-05	0.0011915	chr12-100527698-100530164	Atf3
chr12-100534042-100535017...7448410	7.89371	-1.09103	0.377706	-2.88857	0.00386997	0.0203123	chr12-100534042-100535017	Atf3
chr12-100549073-100549317...7448414	1.46177	-2.0106	0.672976	-2.98763	0.00281148	0.016171	chr12-100549073-100549317	Atf3
chr12-100586654-100588599...7448425	7.96383	-1.40391	0.376318	-3.73065	0.000190987	0.00211861	chr12-100586654-100588599	Atf3
chr12-100639614-100640064...7448438	2.86003	-1.553	0.624158	-2.48815	0.0128409	0.0469072	chr12-100639614-100640064	Atf3
chr12-100655367-100656384...7448443	4.23604	-1.63614	0.555084	-2.94755	0.00320301	0.0177566	chr12-100655367-100656384	Atf3
chr12-100679350-100680225...7448447	2.33567	-1.95856	0.689433	-2.84083	0.0044996	0.0226097	chr12-100679350-100680225	Atf3
chr12-100724304-100725726...7448459	54.4787	-0.959762	0.161688	-5.9359	2.92234e-09	1.85972e-07	chr12-100724304-100725726	Atf3
chr12-100731987-100733415...7448460	4.47527	-1.39372	0.479394	-2.90726	0.00364611	0.0194728	chr12-100731987-100733415	Atf3
chr12-100742196-100743597...7448464	13.5306	-1.20166	0.415744	-2.89039	0.00384768	0.0202284	chr12-100742196-100743597	Atf3
chr12-100753108-100754425...7448467	8.50431	-1.36037	0.468376	-2.90443	0.00367925	0.0195964	chr12-100753108-100754425	Atf3
chr12-100758183-100758953...7448468	4.07125	-2.40499	0.696725	-3.45186	0.000556745	0.00488059	chr12-100758183-100758953	Atf3
chr12-100838952-100840373...7448476	11.6876	-1.30369	0.380683	-3.4246	0.000615711	0.00527255	chr12-100838952-100840373	Atf3
chr12-100840658-100842165...7448477	11.8114	-1.06774	0.298551	-3.57641	0.000348352	0.00339761	chr12-100840658-100842165	Atf3
chr12-100856924-100858405...7448481	12.6604	-1.2951	0.425059	-3.04688	0.00231229	0.0140464	chr12-100856924-100858405	Atf3
chr12-100862706-100863109...7448483	2.72168	-2.05477	0.689305	-2.98093	0.00287373	0.0164307	chr12-100862706-100863109	Atf3
chr12-100866949-100867702...7448485	4.59214	-1.80117	0.569232	-3.16421	0.00155502	0.0105145	chr12-100866949-100867702	Atf3
chr12-100895213-100896224...7448491	7.72394	-1.10444	0.410209	-2.69238	0.00709441	0.0310867	chr12-100895213-100896224	Atf3
chr12-100898553-100899809...7448492	11.7365	-1.44775	0.362829	-3.99019	6.60212e-05	0.000906949	chr12-100898553-100899809	Atf3
chr12-100907736-100908773...7448494	7.02017	-0.994085	0.37312	-2.66425	0.00771601	0.0329824	chr12-100907736-100908773	Atf3
chr12-100935905-100937044...7448499	6.03599	-0.884151	0.34071	-2.59502	0.00945846	0.0380188	chr12-100935905-100937044	Atf3
chr12-100952117-100953462...7448503	13.397	-1.26278	0.305403	-4.13482	3.55238e-05	0.000543924	chr12-100952117-100953462	Atf3
chr12-100967499-100968038...7448506	1.36884	-1.69141	0.681332	-2.4825	0.0130464	0.0474165	chr12-100967499-100968038	Atf3
chr12-100975867-100976162...7448510	0.852484	1.69831	0.477058	3.55997	0.000370892	0.00356813	chr12-100975867-100976162	Atf3
chr12-101017899-101019589...7448528	5.01759	-2.04088	0.622237	-3.2799	0.00103844	0.00780358	chr12-101017899-101019589	Atf3
chr12-101028609-101029837...7448532	15.3691	-0.618823	0.225707	-2.74171	0.00611202	0.0279973	chr12-101028609-101029837	Atf3
chr12-101036518-101037540...7448533	9.45456	-0.765913	0.297539	-2.57416	0.0100483	0.0396518	chr12-101036518-101037540	Atf3
chr12-101038586-101039145...7448534	6.36431	-1.20462	0.4474	-2.6925	0.00709194	0.0310781	chr12-101038586-101039145	Atf3
chr12-101066133-101067014...7448537	6.77246	-1.26909	0.457114	-2.77631	0.00549805	0.0260146	chr12-101066133-101067014	Atf3
chr12-101082599-101084469...7448541	40.9514	-0.760944	0.160297	-4.74709	2.06365e-06	5.02992e-05	chr12-101082599-101084469	Atf3
chr12-101105058-101106138...7448543	2.66224	-1.80857	0.675232	-2.67844	0.00739655	0.0320005	chr12-101105058-101106138	Atf3
chr12-101311197-101311896...7448547	2.77464	-2.73186	0.903703	-3.02297	0.0025031	0.0148646	chr12-101311197-101311896	Atf3
chr12-101717969-101719064...7448552	6.54542	-1.18868	0.431944	-2.75192	0.00592464	0.0274126	chr12-101717969-101719064	Atf3
chr12-101758926-101759937...7448563	5.88348	-2.05756	0.574851	-3.57929	0.000344533	0.00336933	chr12-101758926-101759937	Atf3
chr12-101766523-101766865...7448566	2.73005	-2.33471	0.695211	-3.35827	0.000784327	0.00632814	chr12-101766523-101766865	Atf3
chr12-101767006-101768123...7448567	11.2831	-2.64943	0.513331	-5.16125	2.45305e-07	8.15615e-06	chr12-101767006-101768123	Atf3
chr12-101770262-101770566...7448568	2.84058	-2.76109	0.684087	-4.03617	5.43312e-05	0.000771922	chr12-101770262-101770566	Atf3
chr12-101777623-101779239...7448571	9.92973	-2.75816	0.558056	-4.94245	7.7148e-07	2.17221e-05	chr12-101777623-101779239	Atf3
chr12-101802345-101802876...7448574	1.66274	-1.72891	0.700955	-2.4665	0.0136439	0.0488869	chr12-101802345-101802876	Atf3
chr12-101838543-101838867...7448583	1.24134	1.98831	0.41329	4.81093	1.50228e-06	3.82774e-05	chr12-101838543-101838867	Atf3
chr12-101865373-101865864...7448590	1.63877	-2.05216	0.710948	-2.88651	0.00389544	0.0203991	chr12-101865373-101865864	Atf3
chr12-101874729-101875386...7448593	2.68363	-2.39971	0.67012	-3.58101	0.000342268	0.00335199	chr12-101874729-101875386	Atf3
chr12-101876445-101876747...7448594	1.16499	2.72243	0.322073	8.45286	2.84261e-17	1.30103e-14	chr12-101876445-101876747	Atf3
chr12-101890789-101890943...7448597	1.16122	1.22438	0.435823	2.80936	0.004964	0.0242232	chr12-101890789-101890943	Atf3
chr12-101912471-101913837...7448604	24.4996	-1.00299	0.196328	-5.10873	3.2433e-07	1.03455e-05	chr12-101912471-101913837	Atf3
chr12-101923847-101923993...7448606	0.833233	2.27077	0.420095	5.40535	6.46803e-08	2.60252e-06	chr12-101923847-101923993	Atf3
chr12-101929676-101929923...7448607	0.852846	2.26377	0.432899	5.22932	1.70132e-07	5.95586e-06	chr12-101929676-101929923	Atf3
chr12-101947438-101948541...7448611	12.7597	-1.73401	0.407806	-4.25204	2.11829e-05	0.000354433	chr12-101947438-101948541	Atf3
chr12-101957558-101958640...7448614	27.4949	-0.74072	0.181234	-4.08708	4.36827e-05	0.000644879	chr12-101957558-101958640	Atf3
chr12-101975152-101976779...7448617	35.3632	-0.970176	0.172785	-5.61492	1.96655e-08	9.40038e-07	chr12-101975152-101976779	Atf3
chr12-102001596-102002425...7448623	2.34838	-2.22434	0.757031	-2.93824	0.0033008	0.0181539	chr12-102001596-102002425	Atf3
chr12-102005004-102005246...7448624	0.874533	2.71994	0.375586	7.24186	4.42589e-13	8.65094e-11	chr12-102005004-102005246	Atf3
chr12-102011621-102012500...7448626	5.57446	-2.18142	0.651322	-3.34922	0.000810384	0.00648195	chr12-102011621-102012500	Atf3
chr12-102014225-102014646...7448627	2.39423	-1.84377	0.725933	-2.53987	0.0110895	0.0424356	chr12-102014225-102014646	Atf3
chr12-102023029-102023583...7448630	1.56644	-2.16016	0.70463	-3.06567	0.00217186	0.0134204	chr12-102023029-102023583	Atf3
chr12-102039508-102040467...7448632	5.24036	-2.01409	0.558274	-3.60772	0.000308902	0.00309102	chr12-102039508-102040467	Atf3
chr12-102069491-102070192...7448637	6.96221	-1.58858	0.600358	-2.64606	0.00814351	0.034252	chr12-102069491-102070192	Atf3
chr12-102091377-102092654...7448643	7.45777	-2.78219	0.630622	-4.41183	1.02503e-05	0.00019442	chr12-102091377-102092654	Atf3
chr12-102116548-102117117...7448648	1.2613	-1.9631	0.731085	-2.68519	0.00724889	0.0315624	chr12-102116548-102117117	Atf3
chr12-102127815-102130051...7448651	14.5211	-1.07945	0.279307	-3.86473	0.000111212	0.00137804	chr12-102127815-102130051	Atf3
chr12-102154954-102156238...7448658	9.34188	-1.75948	0.541512	-3.24919	0.00115735	0.00845232	chr12-102154954-102156238	Atf3
chr12-102168602-102169803...7448660	4.69212	-1.60365	0.519825	-3.08498	0.00203567	0.0127964	chr12-102168602-102169803	Atf3
chr12-102181949-102182367...7448663	4.69752	-1.77191	0.533635	-3.32045	0.000898721	0.0070053	chr12-102181949-102182367	Atf3
chr12-102182936-102184558...7448664	13.0667	-1.42358	0.431147	-3.30185	0.000960504	0.00735611	chr12-102182936-102184558	Atf3
chr12-102257106-102257880...7448680	3.79844	-3.12124	0.708319	-4.40655	1.05031e-05	0.000198289	chr12-102257106-102257880	Atf3
chr12-102366039-102366316...7448707	1.20098	3.00121	0.319391	9.39666	5.63203e-21	4.95817e-18	chr12-102366039-102366316	Atf3
chr12-102367742-102369911...7448709	8.90858	-1.21469	0.385709	-3.14924	0.00163693	0.010916	chr12-102367742-102369911	Atf3
chr12-102384759-102385143...7448713	3.43484	-1.4784	0.538164	-2.74711	0.00601223	0.0276901	chr12-102384759-102385143	Atf3
chr12-102387351-102388089...7448714	8.92969	-1.18855	0.31806	-3.73687	0.000186326	0.00207657	chr12-102387351-102388089	Atf3
chr12-102388245-102388435...7448715	1.4809	-2.11371	0.678819	-3.1138	0.00184694	0.0119232	chr12-102388245-102388435	Atf3
chr12-102404170-102404674...7448723	1.19175	-2.11678	0.696134	-3.04077	0.00235977	0.0142541	chr12-102404170-102404674	Atf3
chr12-102415780-102417723...7448726	20.2066	-0.755858	0.212727	-3.55319	0.000380597	0.00363976	chr12-102415780-102417723	Atf3
chr12-102426416-102426576...7448728	1.71426	1.82951	0.328459	5.57	2.54744e-08	1.17333e-06	chr12-102426416-102426576	Atf3
chr12-102439160-102440253...7448733	29.1502	-1.10745	0.185187	-5.98014	2.22945e-09	1.4768e-07	chr12-102439160-102440253	Atf3
chr12-102440977-102441560...7448734	12.9698	-1.30032	0.338851	-3.83742	0.000124332	0.00150692	chr12-102440977-102441560	Atf3
chr12-102450035-102451535...7448736	17.6962	-1.85913	0.361142	-5.14792	2.63397e-07	8.66787e-06	chr12-102450035-102451535	Atf3
chr12-102468762-102469661...7448740	31.2945	-1.0012	0.18292	-5.47343	4.41397e-08	1.87682e-06	chr12-102468762-102469661	Atf3
chr12-102495465-102495793...7448747	2.94968	1.31916	0.400242	3.2959	0.000981053	0.00747795	chr12-102495465-102495793	Atf3
chr12-102498353-102500144...7448748	12.8032	-0.901007	0.262327	-3.43467	0.00059328	0.00512413	chr12-102498353-102500144	Atf3
chr12-102510737-102511922...7448751	9.31087	-2.13396	0.529086	-4.03329	5.50016e-05	0.00077982	chr12-102510737-102511922	Atf3
chr12-102551233-102552043...7448763	4.75173	-1.40618	0.530226	-2.65204	0.00800067	0.0338338	chr12-102551233-102552043	Atf3
chr12-102553800-102556184...7448764	31.4879	-1.51204	0.210637	-7.17842	7.05214e-13	1.30214e-10	chr12-102553800-102556184	Atf3
chr12-102560326-102561979...7448765	10.0831	-1.32862	0.329107	-4.03703	5.41314e-05	0.000769641	chr12-102560326-102561979	Atf3
chr12-102566264-102566541...7448766	3.51693	-1.30065	0.498998	-2.60652	0.00914661	0.0371456	chr12-102566264-102566541	Atf3
chr12-102570114-102571321...7448769	11.269	-1.34541	0.307613	-4.37373	1.22143e-05	0.000224868	chr12-102570114-102571321	Atf3
chr12-102577285-102578275...7448770	9.24582	-1.05293	0.368797	-2.85503	0.00430329	0.021913	chr12-102577285-102578275	Atf3
chr12-102590898-102591179...7448776	1.65752	2.15679	0.289317	7.45479	9.00115e-14	2.08416e-11	chr12-102590898-102591179	Atf3
chr12-102599671-102602687...7448778	25.5894	-0.517952	0.205255	-2.52346	0.0116205	0.0438205	chr12-102599671-102602687	Atf3
chr12-102608085-102609885...7448779	20.1773	-1.59905	0.265014	-6.03385	1.60102e-09	1.10529e-07	chr12-102608085-102609885	Atf3
chr12-102617064-102617707...7448781	4.94657	-1.78576	0.526119	-3.39421	0.000688276	0.00573027	chr12-102617064-102617707	Atf3
chr12-102617957-102618758...7448782	5.95279	-1.63597	0.432426	-3.78323	0.000154807	0.00179105	chr12-102617957-102618758	Atf3
chr12-102621285-102621716...7448783	2.53579	-2.27365	0.689366	-3.29817	0.000973167	0.00743246	chr12-102621285-102621716	Atf3
chr12-102633081-102633870...7448790	6.43959	-1.08249	0.36834	-2.93882	0.00329461	0.0181294	chr12-102633081-102633870	Atf3
chr12-102637031-102637945...7448792	8.41929	-1.153	0.337233	-3.41899	0.000628538	0.00535422	chr12-102637031-102637945	Atf3
chr12-102655393-102655988...7448802	5.78315	-1.35745	0.419047	-3.23937	0.00119795	0.00867199	chr12-102655393-102655988	Atf3
chr12-102657855-102659112...7448804	12.5029	-1.06028	0.349953	-3.02977	0.00244742	0.0146245	chr12-102657855-102659112	Atf3
chr12-102661264-102663111...7448805	16.736	-0.750572	0.231367	-3.24408	0.0011783	0.00856864	chr12-102661264-102663111	Atf3
chr12-102671260-102672389...7448808	7.14405	-0.970567	0.374436	-2.59208	0.00953979	0.0382474	chr12-102671260-102672389	Atf3
chr12-102679495-102680573...7448811	9.65275	-1.69172	0.42645	-3.96699	7.27863e-05	0.000981666	chr12-102679495-102680573	Atf3
chr12-102685093-102686406...7448812	13.7542	-1.95321	0.375035	-5.20807	1.90817e-07	6.586e-06	chr12-102685093-102686406	Atf3
chr12-102686487-102687158...7448813	4.21624	-2.74168	0.673863	-4.0686	4.72968e-05	0.000688846	chr12-102686487-102687158	Atf3
chr12-102691096-102691666...7448814	4.0218	-2.59013	0.670278	-3.86426	0.000111428	0.00138036	chr12-102691096-102691666	Atf3
chr12-102695297-102695599...7448815	2.44429	-1.85374	0.68798	-2.69448	0.00704993	0.0309456	chr12-102695297-102695599	Atf3
chr12-102695714-102698607...7448816	30.6087	-1.19606	0.2484	-4.81505	1.47161e-06	3.76484e-05	chr12-102695714-102698607	Atf3
chr12-102703622-102705744...7448817	51.727	-1.12874	0.175822	-6.41978	1.36474e-10	1.32063e-08	chr12-102703622-102705744	Atf3
chr12-102713184-102714511...7448819	5.75184	-1.41031	0.518914	-2.71782	0.00657143	0.0294647	chr12-102713184-102714511	Atf3
chr12-102719187-102720407...7448820	7.28565	-1.72506	0.419734	-4.10987	3.95876e-05	0.000594103	chr12-102719187-102720407	Atf3
chr12-102742940-102744291...7448826	28.7923	-1.01881	0.188319	-5.41005	6.3008e-08	2.54545e-06	chr12-102742940-102744291	Atf3
chr12-102757302-102758637...7448828	32.4349	-0.828406	0.172984	-4.78892	1.67681e-06	4.20697e-05	chr12-102757302-102758637	Atf3
chr12-102766976-102767435...7448829	1.82044	-1.77525	0.684944	-2.59182	0.00954696	0.0382688	chr12-102766976-102767435	Atf3
chr12-102767738-102768495...7448830	4.43021	-1.34748	0.501883	-2.68485	0.0072563	0.0315855	chr12-102767738-102768495	Atf3
chr12-102778276-102778562...7448832	2.104	-2.32905	0.673332	-3.45899	0.000542203	0.00478328	chr12-102778276-102778562	Atf3
chr12-102782930-102783529...7448835	5.66088	-1.34471	0.424748	-3.16589	0.00154611	0.0104689	chr12-102782930-102783529	Atf3
chr12-102785112-102785786...7448836	5.66624	-1.4202	0.424869	-3.34269	0.000829718	0.00659784	chr12-102785112-102785786	Atf3
chr12-102790318-102790850...7448837	2.80625	-1.59969	0.607475	-2.63333	0.00845511	0.0351704	chr12-102790318-102790850	Atf3
chr12-102795851-102796161...7448838	1.16876	-1.78794	0.675363	-2.64738	0.00811185	0.0341585	chr12-102795851-102796161	Atf3
chr12-102861043-102861924...7448857	3.45663	-1.49859	0.539796	-2.77622	0.00549946	0.0260198	chr12-102861043-102861924	Atf3
chr12-102877342-102878997...7448861	46.0824	-1.04911	0.174948	-5.99668	2.01398e-09	1.34799e-07	chr12-102877342-102878997	Atf3
chr12-102885436-102886343...7448862	7.13687	-2.51644	0.526448	-4.78004	1.7526e-06	4.37271e-05	chr12-102885436-102886343	Atf3
chr12-102943438-102943873...7448872	1.43773	-1.94442	0.764098	-2.54472	0.0109365	0.0420192	chr12-102943438-102943873	Atf3
chr12-102948424-102950315...7448873	33.0702	-1.64492	0.196904	-8.35392	6.6034e-17	2.82875e-14	chr12-102948424-102950315	Atf3
chr12-102964444-102965220...7448876	3.10719	-2.60481	0.700314	-3.71949	0.000199623	0.00219688	chr12-102964444-102965220	Atf3
chr12-102976809-102977416...7448879	4.76598	-1.94465	0.572818	-3.39489	0.000686566	0.00571916	chr12-102976809-102977416	Atf3
chr12-102981519-102981805...7448881	2.42145	-2.23466	0.671215	-3.32927	0.000870728	0.00684064	chr12-102981519-102981805	Atf3
chr12-102987779-102988493...7448886	2.7053	-1.57026	0.616472	-2.54716	0.0108602	0.0418241	chr12-102987779-102988493	Atf3
chr12-102998309-102999328...7448889	4.30861	-2.80743	0.66644	-4.21257	2.52482e-05	0.000410095	chr12-102998309-102999328	Atf3
chr12-103006924-103008951...7448892	10.9329	-1.29431	0.328254	-3.94303	8.04598e-05	0.00106484	chr12-103006924-103008951	Atf3
chr12-103015825-103016448...7448894	3.08747	-2.01483	0.687148	-2.93216	0.00336608	0.0184176	chr12-103015825-103016448	Atf3
chr12-103029022-103029731...7448898	2.52359	-1.72485	0.689822	-2.50042	0.0124045	0.045828	chr12-103029022-103029731	Atf3
chr12-103030770-103031970...7448900	4.46063	-1.32831	0.52716	-2.51974	0.0117442	0.0441353	chr12-103030770-103031970	Atf3
chr12-103039279-103039573...7448901	1.91622	-1.8387	0.667201	-2.75584	0.0058542	0.0271821	chr12-103039279-103039573	Atf3
chr12-103042089-103043133...7448903	5.30121	-1.40489	0.478049	-2.93879	0.00329496	0.0181301	chr12-103042089-103043133	Atf3
chr12-103055722-103056021...7448909	2.03331	-2.85393	0.684714	-4.16806	3.07202e-05	0.000482598	chr12-103055722-103056021	Atf3
chr12-103057698-103060523...7448910	25.6196	-1.19279	0.268785	-4.43772	9.09186e-06	0.000175867	chr12-103057698-103060523	Atf3
chr12-103064740-103065350...7448913	4.85282	-1.16147	0.406004	-2.86075	0.00422644	0.021635	chr12-103064740-103065350	Atf3
chr12-103078824-103079810...7448916	4.54752	-1.4244	0.54904	-2.59435	0.00947691	0.0380692	chr12-103078824-103079810	Atf3
chr12-103089382-103090546...7448918	9.62946	-1.07441	0.396216	-2.71168	0.0066944	0.0298456	chr12-103089382-103090546	Atf3
chr12-103101699-103102216...7448923	2.95124	1.25145	0.300632	4.16275	3.14435e-05	0.000492085	chr12-103101699-103102216	Atf3
chr12-103110181-103110397...7448927	1.51033	1.38226	0.378669	3.65032	0.000261918	0.00271964	chr12-103110181-103110397	Atf3
chr12-103122132-103122313...7448933	1.17978	-1.88521	0.703486	-2.6798	0.00736652	0.0319075	chr12-103122132-103122313	Atf3
chr12-103125317-103125573...7448934	1.28269	-2.00235	0.688292	-2.90916	0.00362402	0.0193973	chr12-103125317-103125573	Atf3
chr12-103143944-103144845...7448945	7.38546	-1.37379	0.374537	-3.66797	0.000244482	0.002577	chr12-103143944-103144845	Atf3
chr12-103150644-103150943...7448947	1.80973	-2.11569	0.751367	-2.81579	0.00486574	0.0238875	chr12-103150644-103150943	Atf3
chr12-103164737-103165265...7448950	2.25408	-3.02918	0.669901	-4.52183	6.1306e-06	0.000126102	chr12-103164737-103165265	Atf3
chr12-103171788-103172524...7448952	3.1571	-1.82615	0.652289	-2.7996	0.00511661	0.0247446	chr12-103171788-103172524	Atf3
chr12-103173779-103174538...7448953	4.9428	-1.51216	0.488197	-3.09744	0.00195198	0.0124123	chr12-103173779-103174538	Atf3
chr12-103188284-103188468...7448956	1.40934	1.25067	0.387629	3.22645	0.00125335	0.00897259	chr12-103188284-103188468	Atf3
chr12-103189026-103190082...7448957	8.37021	-0.746307	0.29257	-2.55087	0.0107455	0.0415169	chr12-103189026-103190082	Atf3
chr12-103190583-103191023...7448958	2.64746	-2.06387	0.664634	-3.10527	0.00190106	0.0121746	chr12-103190583-103191023	Atf3
chr12-103202173-103203259...7448961	6.43853	-1.43465	0.48363	-2.96643	0.00301284	0.0169973	chr12-103202173-103203259	Atf3
chr12-103214052-103215110...7448964	8.82548	-0.974043	0.338302	-2.87921	0.00398673	0.0207485	chr12-103214052-103215110	Atf3
chr12-103220174-103221403...7448966	8.05014	-0.949383	0.354317	-2.67947	0.00737381	0.0319329	chr12-103220174-103221403	Atf3
chr12-103224417-103224875...7448967	2.10957	-2.3749	0.718746	-3.30423	0.000952364	0.00730795	chr12-103224417-103224875	Atf3
chr12-103241812-103243022...7448971	23.5561	-1.28367	0.238747	-5.3767	7.58629e-08	2.97753e-06	chr12-103241812-103243022	Atf3
chr12-103262193-103262900...7448975	3.77642	-1.41125	0.509167	-2.77169	0.00557657	0.0262759	chr12-103262193-103262900	Atf3
chr12-103282976-103283740...7448981	2.22934	-2.35648	0.72096	-3.26853	0.00108106	0.00803529	chr12-103282976-103283740	Atf3
chr12-103300283-103301399...7448987	9.45984	-1.14821	0.321945	-3.56648	0.000361812	0.00349984	chr12-103300283-103301399	Atf3
chr12-103318269-103318803...7448991	5.69471	-1.48698	0.535958	-2.77444	0.00552965	0.0261248	chr12-103318269-103318803	Atf3
chr12-103322428-103323124...7448993	6.66483	-1.17771	0.398329	-2.95663	0.00311023	0.0173756	chr12-103322428-103323124	Atf3
chr12-103325054-103325954...7448994	17.6492	-0.840223	0.216976	-3.87243	0.000107757	0.00134476	chr12-103325054-103325954	Atf3
chr12-103353493-103353867...7449002	2.93755	-2.47223	0.699127	-3.53616	0.000405987	0.00382653	chr12-103353493-103353867	Atf3
chr12-103355684-103356361...7449003	6.28472	-2.1339	0.570973	-3.7373	0.000186004	0.00207367	chr12-103355684-103356361	Atf3
chr12-103365467-103365676...7449008	1.09631	-1.80055	0.704333	-2.55639	0.0105766	0.0410582	chr12-103365467-103365676	Atf3
chr12-103367718-103369068...7449009	10.156	-1.36472	0.313231	-4.3569	1.31917e-05	0.000239679	chr12-103367718-103369068	Atf3
chr12-103388201-103389578...7449013	27.9049	-0.889671	0.18438	-4.82521	1.39856e-06	3.60307e-05	chr12-103388201-103389578	Atf3
chr12-103403910-103404173...7449016	2.38072	-2.19841	0.667964	-3.29121	0.000997588	0.00757095	chr12-103403910-103404173	Atf3
chr12-103424824-103426313...7449022	29.2984	-0.746561	0.166569	-4.482	7.39459e-06	0.000147827	chr12-103424824-103426313	Atf3
chr12-103433752-103435355...7449023	18.1069	-0.824654	0.241275	-3.41791	0.00063105	0.00537192	chr12-103433752-103435355	Atf3
chr12-103443114-103443690...7449028	3.23267	-1.352	0.534067	-2.53152	0.0113568	0.0431362	chr12-103443114-103443690	Atf3
chr12-103445068-103445901...7449030	4.59465	-1.55017	0.581958	-2.66372	0.00772809	0.0330176	chr12-103445068-103445901	Atf3
chr12-103453315-103453608...7449032	1.2495	1.32337	0.431278	3.06848	0.00215148	0.0133313	chr12-103453315-103453608	Atf3
chr12-103492781-103493588...7449040	7.55429	-1.30716	0.35914	-3.63968	0.000272973	0.00280708	chr12-103492781-103493588	Atf3
chr12-103498209-103499517...7449042	10.7251	-1.26637	0.362166	-3.49667	0.000471109	0.00429227	chr12-103498209-103499517	Atf3
chr12-103507198-103507485...7449044	0.840099	2.28424	0.4377	5.21874	1.80144e-07	6.2597e-06	chr12-103507198-103507485	Atf3
chr12-103531937-103533440...7449047	39.7327	-1.09112	0.181794	-6.00196	1.94955e-09	1.30986e-07	chr12-103531937-103533440	Atf3
chr12-103560789-103562123...7449052	6.93291	-1.46713	0.44217	-3.31802	0.00090658	0.00705004	chr12-103560789-103562123	Atf3
chr12-103565080-103565774...7449053	3.89267	0.809675	0.321164	2.52107	0.0116999	0.0440249	chr12-103565080-103565774	Atf3
chr12-103567094-103567515...7449055	3.00779	-1.49826	0.57026	-2.62732	0.00860596	0.0356122	chr12-103567094-103567515	Atf3
chr12-103644454-103645115...7449076	1.7255	-1.91714	0.762627	-2.51386	0.0119418	0.0446446	chr12-103644454-103645115	Atf3
chr12-103980066-103981571...7449104	9.7856	-1.4188	0.462315	-3.06891	0.0021484	0.0133181	chr12-103980066-103981571	Atf3
chr12-103988530-103988697...7449108	1.25077	-1.92958	0.717258	-2.69021	0.00714066	0.0312374	chr12-103988530-103988697	Atf3
chr12-104032067-104033160...7449116	6.09436	-1.65661	0.520972	-3.17984	0.00147359	0.0101052	chr12-104032067-104033160	Atf3
chr12-104055923-104056084...7449121	0.912079	2.15852	0.423395	5.09811	3.43053e-07	1.08515e-05	chr12-104055923-104056084	Atf3
chr12-104063257-104063418...7449124	1.15949	1.44289	0.388958	3.70963	0.000207566	0.00226717	chr12-104063257-104063418	Atf3
chr12-104067089-104067942...7449126	7.57435	-0.950999	0.327038	-2.90792	0.00363843	0.0194467	chr12-104067089-104067942	Atf3
chr12-104069760-104070115...7449127	3.36027	-1.45281	0.531579	-2.73302	0.00627574	0.028514	chr12-104069760-104070115	Atf3
chr12-104153002-104154155...7449148	5.59018	-2.10316	0.589658	-3.56675	0.000361432	0.00349718	chr12-104153002-104154155	Atf3
chr12-104173675-104174030...7449150	1.17818	-2.17805	0.747262	-2.91471	0.00356024	0.0191496	chr12-104173675-104174030	Atf3
chr12-104174205-104175302...7449151	6.82181	-1.51379	0.584001	-2.5921	0.00953934	0.0382461	chr12-104174205-104175302	Atf3
chr12-104186382-104186607...7449154	0.791212	2.78416	0.407459	6.83297	8.31737e-12	1.15678e-09	chr12-104186382-104186607	Atf3
chr12-104190938-104191261...7449156	1.07944	2.39473	0.362895	6.59897	4.14036e-11	4.69401e-09	chr12-104190938-104191261	Atf3
chr12-104192478-104194155...7449157	8.24135	-1.68427	0.456284	-3.69128	0.000223126	0.0023978	chr12-104192478-104194155	Atf3
chr12-104213761-104214514...7449161	3.53486	-2.08355	0.670535	-3.1073	0.00188803	0.0121158	chr12-104213761-104214514	Atf3
chr12-104235438-104237154...7449165	14.2504	-1.52369	0.30148	-5.05404	4.32562e-07	1.32543e-05	chr12-104235438-104237154	Atf3
chr12-104247242-104248736...7449168	20.8075	-0.864525	0.21391	-4.04154	5.31013e-05	0.000757092	chr12-104247242-104248736	Atf3
chr12-104256498-104256826...7449170	1.00915	2.64039	0.35611	7.41452	1.22064e-13	2.73888e-11	chr12-104256498-104256826	Atf3
chr12-104271416-104272137...7449176	3.66212	0.957091	0.312785	3.0599	0.00221411	0.0136097	chr12-104271416-104272137	Atf3
chr12-104278164-104280161...7449179	19.8484	-1.88085	0.364301	-5.1629	2.43152e-07	8.09233e-06	chr12-104278164-104280161	Atf3
chr12-104347052-104347892...7449189	2.62838	-2.3816	0.777853	-3.06175	0.00220044	0.0135431	chr12-104347052-104347892	Atf3
chr12-104351709-104353085...7449190	7.23317	-0.996079	0.352528	-2.82553	0.00472028	0.023375	chr12-104351709-104353085	Atf3
chr12-104354201-104354919...7449192	3.81689	-1.83529	0.708121	-2.59178	0.0095481	0.0382716	chr12-104354201-104354919	Atf3
chr12-104406136-104407675...7449200	24.4579	-1.34684	0.256436	-5.25215	1.50334e-07	5.3604e-06	chr12-104406136-104407675	Atf3
chr12-104414583-104414815...7449203	2.61606	-2.56568	0.679005	-3.77859	0.000157722	0.00181896	chr12-104414583-104414815	Atf3
chr12-104418230-104419389...7449205	12.3134	-1.28726	0.294126	-4.37658	1.20557e-05	0.000222344	chr12-104418230-104419389	Atf3
chr12-104431359-104432054...7449208	5.66757	-1.35888	0.512013	-2.654	0.00795437	0.0336927	chr12-104431359-104432054	Atf3
chr12-104433039-104434601...7449209	17.6999	-1.30478	0.328218	-3.97535	7.02744e-05	0.000954463	chr12-104433039-104434601	Atf3
chr12-104440118-104440795...7449210	6.75547	-1.09539	0.349643	-3.1329	0.00173091	0.0113762	chr12-104440118-104440795	Atf3
chr12-104445560-104445801...7449211	0.906124	-1.76299	0.692629	-2.54537	0.0109163	0.041969	chr12-104445560-104445801	Atf3
chr12-104461350-104463106...7449218	7.02556	-2.08421	0.548376	-3.8007	0.000144286	0.00169449	chr12-104461350-104463106	Atf3
chr12-104469943-104470678...7449220	2.5159	-2.01796	0.756166	-2.66867	0.00761519	0.0326687	chr12-104469943-104470678	Atf3
chr12-104489787-104490376...7449225	1.37222	-2.06475	0.735366	-2.80778	0.00498843	0.0243033	chr12-104489787-104490376	Atf3
chr12-104548349-104549124...7449235	2.54635	1.54079	0.3006	5.12572	2.96405e-07	9.5719e-06	chr12-104548349-104549124	Atf3
chr12-104557351-104558172...7449237	3.33419	-1.98507	0.718202	-2.76394	0.00571085	0.0267154	chr12-104557351-104558172	Atf3
chr12-104568352-104569715...7449239	13.0628	-1.49787	0.353232	-4.24048	2.23043e-05	0.000370392	chr12-104568352-104569715	Atf3
chr12-104574073-104575715...7449240	4.47139	-1.81649	0.573024	-3.17	0.00152437	0.0103545	chr12-104574073-104575715	Atf3
chr12-104576000-104576521...7449241	1.55456	-2.16368	0.767141	-2.82044	0.00479578	0.0236475	chr12-104576000-104576521	Atf3
chr12-104580282-104581210...7449242	4.82954	-2.81084	0.737292	-3.81239	0.000137631	0.00163386	chr12-104580282-104581210	Atf3
chr12-104581729-104582478...7449243	2.13375	-2.18918	0.764668	-2.86291	0.00419763	0.0215323	chr12-104581729-104582478	Atf3
chr12-104592743-104594053...7449244	5.34944	-1.06085	0.395142	-2.68472	0.007259	0.0315944	chr12-104592743-104594053	Atf3
chr12-104608658-104608845...7449248	0.814111	3.20221	0.396578	8.0746	6.76994e-16	2.44726e-13	chr12-104608658-104608845	Atf3
chr12-104609063-104609262...7449249	0.92947	3.4299	0.375478	9.13474	6.55632e-20	4.89383e-17	chr12-104609063-104609262	Atf3
chr12-104617014-104617824...7449252	9.94422	-0.905982	0.321816	-2.81521	0.00487447	0.0239164	chr12-104617014-104617824	Atf3
chr12-104642285-104643008...7449256	2.86266	-2.44117	0.79786	-3.05965	0.00221599	0.013619	chr12-104642285-104643008	Atf3
chr12-104647473-104647929...7449258	2.12877	-2.30372	0.787526	-2.92526	0.00344171	0.0187016	chr12-104647473-104647929	Atf3
chr12-104655002-104655626...7449259	3.64797	-2.79753	0.724608	-3.86075	0.00011304	0.00139627	chr12-104655002-104655626	Atf3
chr12-104661123-104661946...7449261	4.61765	-2.5339	0.717589	-3.53113	0.00041379	0.00388296	chr12-104661123-104661946	Atf3
chr12-104672843-104674054...7449265	3.7156	-1.69795	0.633888	-2.67863	0.00739249	0.0319893	chr12-104672843-104674054	Atf3
chr12-104684330-104685074...7449269	5.1191	-1.39227	0.442067	-3.14946	0.00163571	0.0109114	chr12-104684330-104685074	Atf3
chr12-104689803-104690636...7449270	11.1763	-1.05598	0.326887	-3.2304	0.00123616	0.00888037	chr12-104689803-104690636	Atf3
chr12-104695984-104697221...7449272	9.69315	-1.08642	0.338532	-3.2092	0.00133104	0.00937958	chr12-104695984-104697221	Atf3
chr12-104699765-104700182...7449273	4.05724	-1.33787	0.483601	-2.76648	0.00566645	0.0265668	chr12-104699765-104700182	Atf3
chr12-104707645-104708180...7449276	2.64934	-1.7483	0.671138	-2.60498	0.00918802	0.037257	chr12-104707645-104708180	Atf3
chr12-104715498-104716682...7449277	5.09191	-1.03064	0.394073	-2.61536	0.00891332	0.0364926	chr12-104715498-104716682	Atf3
chr12-104718984-104719182...7449278	1.50593	-1.72648	0.686453	-2.51507	0.0119008	0.0445407	chr12-104718984-104719182	Atf3
chr12-104751228-104752762...7449286	39.7349	-1.2998	0.189366	-6.86395	6.69821e-12	9.61655e-10	chr12-104751228-104752762	Atf3
chr12-104755854-104756493...7449287	7.05239	-1.63632	0.512592	-3.19226	0.00141165	0.00978832	chr12-104755854-104756493	Atf3
chr12-104757076-104757582...7449288	3.33897	-1.75766	0.676244	-2.59915	0.00934557	0.0376907	chr12-104757076-104757582	Atf3
chr12-104806473-104807323...7449298	5.66183	-3.06815	0.760436	-4.03472	5.46664e-05	0.000775825	chr12-104806473-104807323	Atf3
chr12-104807679-104808065...7449299	1.45752	-1.9514	0.738586	-2.64208	0.00823997	0.0345435	chr12-104807679-104808065	Atf3
chr12-104812323-104813197...7449302	4.07437	-2.09851	0.605011	-3.46854	0.000523295	0.00465561	chr12-104812323-104813197	Atf3
chr12-104817474-104818183...7449303	4.17635	-2.39287	0.684867	-3.49392	0.000475982	0.00432569	chr12-104817474-104818183	Atf3
chr12-104829645-104830568...7449305	6.03181	-1.39796	0.425135	-3.28827	0.00100806	0.0076303	chr12-104829645-104830568	Atf3
chr12-104864318-104865716...7449319	10.3389	-0.950303	0.345758	-2.74846	0.00598759	0.0276097	chr12-104864318-104865716	Atf3
chr12-104875992-104876347...7449320	1.41016	1.61944	0.380659	4.2543	2.09703e-05	0.000351494	chr12-104875992-104876347	Atf3
chr12-104879378-104880325...7449321	7.23296	-1.74762	0.547929	-3.1895	0.00142519	0.00985633	chr12-104879378-104880325	Atf3
chr12-104896059-104897392...7449326	9.38215	-1.27189	0.351185	-3.6217	0.000292672	0.00296505	chr12-104896059-104897392	Atf3
chr12-104921218-104921853...7449333	2.78071	-1.75046	0.701645	-2.49479	0.0126031	0.0463161	chr12-104921218-104921853	Atf3
chr12-104923199-104924408...7449334	5.15927	-1.72865	0.496194	-3.48383	0.000494297	0.00445597	chr12-104923199-104924408	Atf3
chr12-104925120-104926214...7449335	5.66409	-1.38935	0.514379	-2.70102	0.0069128	0.0305284	chr12-104925120-104926214	Atf3
chr12-104933392-104933750...7449337	1.31218	-1.89434	0.699874	-2.70668	0.00679595	0.0301677	chr12-104933392-104933750	Atf3
chr12-104952435-104952949...7449341	4.81758	-1.10015	0.405685	-2.71183	0.00669131	0.0298338	chr12-104952435-104952949	Atf3
chr12-104954040-104954445...7449342	3.41577	-1.45407	0.539645	-2.6945	0.00704942	0.0309442	chr12-104954040-104954445	Atf3
chr12-104954831-104955783...7449343	13.061	-1.53736	0.310338	-4.95382	7.27699e-07	2.0655e-05	chr12-104954831-104955783	Atf3
chr12-104962439-104962649...7449347	1.60871	-2.22668	0.732095	-3.04152	0.00235388	0.0142279	chr12-104962439-104962649	Atf3
chr12-104964671-104965947...7449348	7.49626	-1.8063	0.531735	-3.397	0.000681292	0.00568773	chr12-104964671-104965947	Atf3
chr12-104978311-104979361...7449351	5.83372	-1.32004	0.441557	-2.98951	0.00279427	0.0161	chr12-104978311-104979361	Atf3
chr12-104997096-104998151...7449357	7.03873	-1.0186	0.388146	-2.62427	0.00868339	0.0358331	chr12-104997096-104998151	Atf3
chr12-105000981-105001266...7449359	1.80196	1.25245	0.463635	2.70138	0.00690531	0.0305053	chr12-105000981-105001266	Atf3
chr12-105008890-105010693...7449360	21.4978	-1.02222	0.28115	-3.63584	0.000277077	0.00284106	chr12-105008890-105010693	Atf3
chr12-105011072-105011710...7449361	3.73723	-1.57868	0.583342	-2.70627	0.00680427	0.030191	chr12-105011072-105011710	Atf3
chr12-105016492-105017179...7449363	4.31045	-1.28517	0.486397	-2.64223	0.00823632	0.0345315	chr12-105016492-105017179	Atf3
chr12-105019319-105020432...7449365	16.2877	-2.1154	0.364316	-5.80649	6.37962e-09	3.60655e-07	chr12-105019319-105020432	Atf3
chr12-105031043-105031640...7449368	9.1569	-1.16618	0.308364	-3.78184	0.000155671	0.00179894	chr12-105031043-105031640	Atf3
chr12-105031837-105033259...7449369	54.4378	-0.959753	0.160552	-5.97785	2.261e-09	1.49533e-07	chr12-105031837-105033259	Atf3
chr12-105039576-105040262...7449370	6.09586	-0.947729	0.356332	-2.65968	0.0078215	0.0332949	chr12-105039576-105040262	Atf3
chr12-105041540-105042308...7449372	5.48788	-2.32806	0.58477	-3.98116	6.85809e-05	0.000935276	chr12-105041540-105042308	Atf3
chr12-105044805-105045067...7449373	1.95981	1.58902	0.330287	4.81103	1.50152e-06	3.82623e-05	chr12-105044805-105045067	Atf3
chr12-105063317-105064562...7449379	7.37128	-1.14501	0.410078	-2.79217	0.00523551	0.0251562	chr12-105063317-105064562	Atf3
chr12-105066740-105068249...7449380	7.34474	-1.42833	0.450809	-3.16836	0.001533	0.0104006	chr12-105066740-105068249	Atf3
chr12-105071592-105071915...7449381	1.04467	-1.89967	0.77098	-2.46396	0.0137411	0.049121	chr12-105071592-105071915	Atf3
chr12-105073651-105074738...7449382	6.101	-0.942445	0.347688	-2.7106	0.00671606	0.0299182	chr12-105073651-105074738	Atf3
chr12-105075477-105075835...7449383	1.81226	-2.24342	0.744516	-3.01326	0.00258459	0.0152188	chr12-105075477-105075835	Atf3
chr12-105076229-105076940...7449384	4.00301	-1.60992	0.614679	-2.61912	0.00881562	0.0362126	chr12-105076229-105076940	Atf3
chr12-105092407-105094093...7449386	23.5499	-1.54619	0.299497	-5.16261	2.43525e-07	8.10263e-06	chr12-105092407-105094093	Atf3
chr12-105102588-105104444...7449389	17.2405	-1.59538	0.289378	-5.51314	3.52493e-08	1.55119e-06	chr12-105102588-105104444	Atf3
chr12-105109237-105110260...7449390	8.75309	-1.53806	0.379326	-4.05473	5.0193e-05	0.000722698	chr12-105109237-105110260	Atf3
chr12-105112275-105113195...7449391	5.727	-1.58238	0.485415	-3.25984	0.00111474	0.00821995	chr12-105112275-105113195	Atf3
chr12-105188772-105189461...7449402	1.67822	-1.71949	0.669178	-2.56955	0.0101831	0.0400041	chr12-105188772-105189461	Atf3
chr12-105274558-105275929...7449411	9.3023	-1.37279	0.429707	-3.1947	0.00139976	0.00973014	chr12-105274558-105275929	Atf3
chr12-105277506-105277673...7449413	0.890726	-1.67319	0.680449	-2.45895	0.0139346	0.0495954	chr12-105277506-105277673	Atf3
chr12-105281785-105282767...7449415	6.74586	-1.7746	0.431738	-4.11035	3.95055e-05	0.000593078	chr12-105281785-105282767	Atf3
chr12-105326642-105327525...7449421	5.16815	-1.54315	0.599426	-2.57438	0.010042	0.0396374	chr12-105326642-105327525	Atf3
chr12-105336010-105337453...7449423	5.07977	-1.09465	0.42078	-2.60147	0.00928255	0.0375148	chr12-105336010-105337453	Atf3
chr12-105453423-105455081...7449444	15.2301	-0.970604	0.300835	-3.22637	0.00125373	0.00897438	chr12-105453423-105455081	Atf3
chr12-105459771-105460744...7449445	3.92542	-1.38036	0.527913	-2.61475	0.00892931	0.0365328	chr12-105459771-105460744	Atf3
chr12-105467331-105469644...7449446	35.5337	-1.11373	0.224603	-4.95865	7.09857e-07	2.0226e-05	chr12-105467331-105469644	Atf3
chr12-105475419-105476777...7449448	13.1581	-0.746183	0.292851	-2.548	0.0108343	0.0417601	chr12-105475419-105476777	Atf3
chr12-105483484-105484468...7449450	6.01466	-0.883207	0.34235	-2.57984	0.00988471	0.0392054	chr12-105483484-105484468	Atf3
chr12-105494518-105495164...7449454	4.11289	-2.04793	0.654519	-3.12891	0.00175455	0.0114895	chr12-105494518-105495164	Atf3
chr12-105497857-105498315...7449455	5.90775	-1.07984	0.386833	-2.7915	0.00524651	0.0251895	chr12-105497857-105498315	Atf3
chr12-105500714-105502421...7449456	17.1607	-1.81289	0.330271	-5.4891	4.03993e-08	1.74152e-06	chr12-105500714-105502421	Atf3
chr12-105505294-105505959...7449457	4.86936	-1.94397	0.610339	-3.18507	0.00144718	0.0099706	chr12-105505294-105505959	Atf3
chr12-105531459-105532399...7449465	5.90914	-3.42158	0.774855	-4.41578	1.00649e-05	0.000191641	chr12-105531459-105532399	Atf3
chr12-105543172-105544422...7449468	17.7248	-0.880877	0.249877	-3.52524	0.000423103	0.00394936	chr12-105543172-105544422	Atf3
chr12-105557068-105557834...7449472	4.17239	1.01029	0.380826	2.6529	0.00798045	0.0337712	chr12-105557068-105557834	Atf3
chr12-105580073-105581804...7449478	10.9423	-1.58697	0.403296	-3.93501	8.31941e-05	0.00109344	chr12-105580073-105581804	Atf3
chr12-105641712-105642993...7449497	4.7882	-1.477	0.519117	-2.84522	0.00443808	0.0223842	chr12-105641712-105642993	Atf3
chr12-105664789-105665796...7449503	7.80699	-1.79731	0.459196	-3.91403	9.07682e-05	0.00117162	chr12-105664789-105665796	Atf3
chr12-105666682-105667043...7449504	1.94798	-2.5385	0.662463	-3.83191	0.00012715	0.00153328	chr12-105666682-105667043	Atf3
chr12-105672664-105672885...7449506	1.64305	-1.92481	0.697944	-2.75783	0.00581859	0.0270661	chr12-105672664-105672885	Atf3
chr12-105684346-105686007...7449510	36.5757	-0.871813	0.172082	-5.06626	4.05713e-07	1.25317e-05	chr12-105684346-105686007	Atf3
chr12-105784066-105785459...7449524	32.3668	-0.569549	0.161803	-3.52002	0.000431521	0.00400798	chr12-105784066-105785459	Atf3
chr12-105814112-105814702...7449530	3.0176	1.13272	0.308548	3.67114	0.000241473	0.00255246	chr12-105814112-105814702	Atf3
chr12-105822013-105822434...7449533	1.68173	-1.7875	0.692276	-2.58207	0.00982099	0.0390259	chr12-105822013-105822434	Atf3
chr12-105834709-105836117...7449537	8.57682	-1.14546	0.363747	-3.14904	0.00163805	0.0109212	chr12-105834709-105836117	Atf3
chr12-105847778-105848754...7449540	8.07366	-0.881429	0.35488	-2.48374	0.013001	0.0473016	chr12-105847778-105848754	Atf3
chr12-105852888-105853628...7449541	5.1092	-2.07069	0.564976	-3.66509	0.000247251	0.00260044	chr12-105852888-105853628	Atf3
chr12-105854447-105855440...7449542	9.09452	-1.7082	0.382173	-4.46971	7.83249e-06	0.000155113	chr12-105854447-105855440	Atf3
chr12-105856420-105856585...7449543	1.15246	-1.78791	0.715409	-2.49914	0.0124495	0.0459416	chr12-105856420-105856585	Atf3
chr12-105861744-105863125...7449544	7.47712	-1.69276	0.454416	-3.72514	0.000195205	0.00215626	chr12-105861744-105863125	Atf3
chr12-105875465-105877337...7449549	14.3403	-1.58313	0.423902	-3.73467	0.000187965	0.00209099	chr12-105875465-105877337	Atf3
chr12-105898523-105899941...7449553	10.9795	-1.01821	0.339355	-3.00043	0.00269603	0.0156914	chr12-105898523-105899941	Atf3
chr12-105904366-105905691...7449554	16.5003	-1.35544	0.291651	-4.64749	3.36005e-06	7.61457e-05	chr12-105904366-105905691	Atf3
chr12-105929371-105930441...7449559	6.157	-1.28277	0.500502	-2.56296	0.0103784	0.0405338	chr12-105929371-105930441	Atf3
chr12-105945695-105947053...7449564	8.22206	-1.82016	0.426361	-4.26907	1.9629e-05	0.000332806	chr12-105945695-105947053	Atf3
chr12-105955766-105956403...7449567	2.82328	-1.62828	0.645254	-2.52347	0.0116204	0.0438205	chr12-105955766-105956403	Atf3
chr12-105961959-105963568...7449570	22.5818	-1.40184	0.257868	-5.43628	5.44044e-08	2.24752e-06	chr12-105961959-105963568	Atf3
chr12-105969579-105969824...7449572	1.29212	-1.91775	0.710643	-2.69861	0.0069629	0.0306774	chr12-105969579-105969824	Atf3
chr12-105971089-105971808...7449573	3.91771	-1.85449	0.647423	-2.86441	0.00417784	0.0214593	chr12-105971089-105971808	Atf3
chr12-105973741-105974249...7449574	2.30623	-2.20662	0.689474	-3.20045	0.00137215	0.0095883	chr12-105973741-105974249	Atf3
chr12-105992091-105993657...7449579	34.3656	-1.09958	0.190294	-5.77831	7.54562e-09	4.15244e-07	chr12-105992091-105993657	Atf3
chr12-105997037-105997359...7449581	5.26914	-3.33587	0.662926	-5.03204	4.85294e-07	1.46217e-05	chr12-105997037-105997359	Atf3
chr12-106009790-106010730...7449584	22.8304	-0.767606	0.208871	-3.67502	0.00023783	0.00252274	chr12-106009790-106010730	Atf3
chr12-106029653-106031054...7449588	7.08275	0.910882	0.248184	3.67019	0.000242371	0.00255976	chr12-106029653-106031054	Atf3
chr12-106035820-106036257...7449589	2.47953	1.03608	0.34504	3.00277	0.00267536	0.0156027	chr12-106035820-106036257	Atf3
chr12-106040430-106041560...7449590	7.98521	-2.08518	0.450394	-4.62968	3.66224e-06	8.18653e-05	chr12-106040430-106041560	Atf3
chr12-106045584-106046946...7449592	9.23465	-0.781869	0.307335	-2.54403	0.0109581	0.0420784	chr12-106045584-106046946	Atf3
chr12-106055326-106057052...7449593	12.2319	-1.02624	0.288075	-3.56239	0.000367493	0.00354233	chr12-106055326-106057052	Atf3
chr12-106057704-106058381...7449594	4.79268	-1.61079	0.501047	-3.21484	0.00130516	0.0092469	chr12-106057704-106058381	Atf3
chr12-106059679-106060473...7449595	6.28795	-1.3202	0.412604	-3.19967	0.00137586	0.00960648	chr12-106059679-106060473	Atf3
chr12-106065540-106066007...7449596	2.06284	-2.24182	0.669137	-3.35032	0.000807184	0.00646518	chr12-106065540-106066007	Atf3
chr12-106068650-106069697...7449597	4.95237	-2.21127	0.590916	-3.7421	0.000182491	0.00204201	chr12-106068650-106069697	Atf3
chr12-106079786-106083259...7449599	21.2601	-1.2883	0.28511	-4.51861	6.22479e-06	0.000127787	chr12-106079786-106083259	Atf3
chr12-106097897-106099499...7449600	8.50961	-1.50866	0.418005	-3.6092	0.000307147	0.00307787	chr12-106097897-106099499	Atf3
chr12-106105425-106105722...7449603	1.32493	1.70896	0.342565	4.98872	6.07814e-07	1.77056e-05	chr12-106105425-106105722	Atf3
chr12-106116882-106117299...7449607	1.64837	-2.16321	0.725089	-2.98337	0.00285097	0.0163311	chr12-106116882-106117299	Atf3
chr12-106122772-106123344...7449610	1.91079	-1.90164	0.680781	-2.79332	0.00521703	0.025096	chr12-106122772-106123344	Atf3
chr12-106125881-106126981...7449611	9.11866	-1.95946	0.499869	-3.91994	8.85696e-05	0.00114955	chr12-106125881-106126981	Atf3
chr12-106129939-106130523...7449612	4.68294	-1.95044	0.561373	-3.47441	0.000511982	0.00457841	chr12-106129939-106130523	Atf3
chr12-106137211-106138554...7449613	4.29073	-2.17545	0.728043	-2.98808	0.0028074	0.016152	chr12-106137211-106138554	Atf3
chr12-106144748-106145761...7449618	3.04407	-2.60721	0.71775	-3.63248	0.000280713	0.00287022	chr12-106144748-106145761	Atf3
chr12-106164921-106165853...7449622	14.6807	-1.02939	0.29507	-3.48863	0.000485506	0.00439405	chr12-106164921-106165853	Atf3
chr12-106173839-106175890...7449624	12.5594	-1.27063	0.357697	-3.55225	0.000381946	0.00364974	chr12-106173839-106175890	Atf3
chr12-106181881-106183352...7449626	17.3723	-2.3375	0.391204	-5.97516	2.29868e-09	1.51514e-07	chr12-106181881-106183352	Atf3
chr12-106185325-106186296...7449627	4.68979	-2.6096	0.706131	-3.69563	0.000219346	0.00236602	chr12-106185325-106186296	Atf3
chr12-106211845-106212930...7449634	10.5923	-1.78181	0.413139	-4.31285	1.61167e-05	0.000282753	chr12-106211845-106212930	Atf3
chr12-106214059-106215628...7449635	12.1024	-1.81844	0.458132	-3.96925	7.21001e-05	0.000973946	chr12-106214059-106215628	Atf3
chr12-106226728-106227893...7449641	5.87419	-1.14597	0.413567	-2.77095	0.00558932	0.026317	chr12-106226728-106227893	Atf3
chr12-106273094-106273723...7449652	1.19411	-1.82785	0.737973	-2.47685	0.0132546	0.0479278	chr12-106273094-106273723	Atf3
chr12-106310432-106311176...7449662	2.32681	-1.89061	0.704153	-2.68495	0.00725417	0.0315787	chr12-106310432-106311176	Atf3
chr12-106374571-106375432...7449670	5.06318	-1.6727	0.528593	-3.16445	0.00155379	0.0105087	chr12-106374571-106375432	Atf3
chr12-106429642-106430719...7449678	10.477	-2.1447	0.519781	-4.12615	3.6888e-05	0.00056054	chr12-106429642-106430719	Atf3
chr12-106508853-106509225...7449694	1.23637	2.41496	0.414222	5.83012	5.53865e-09	3.20348e-07	chr12-106508853-106509225	Atf3
chr12-106514917-106515366...7449697	1.79226	1.17187	0.390314	3.00238	0.00267876	0.0156179	chr12-106514917-106515366	Atf3
chr12-106539796-106542055...7449700	14.4896	-1.47883	0.49001	-3.01797	0.00254477	0.0150433	chr12-106539796-106542055	Atf3
chr12-106607443-106609357...7449715	5.88148	-1.30688	0.505885	-2.58335	0.00978465	0.0389317	chr12-106607443-106609357	Atf3
chr12-106724518-106725942...7449733	5.68464	-1.86809	0.612969	-3.04761	0.0023067	0.0140227	chr12-106724518-106725942	Atf3
chr12-106746462-106747467...7449736	11.3571	-2.25971	0.473174	-4.77563	1.79142e-06	4.45324e-05	chr12-106746462-106747467	Atf3
chr12-106764413-106764770...7449743	0.926013	2.87158	0.397928	7.21633	5.34082e-13	1.02061e-10	chr12-106764413-106764770	Atf3
chr12-106828458-106830526...7449750	9.79916	-2.05069	0.423576	-4.84137	1.2895e-06	3.36577e-05	chr12-106828458-106830526	Atf3
chr12-106839348-106840853...7449752	11.4879	-1.68768	0.384478	-4.38953	1.13593e-05	0.000211524	chr12-106839348-106840853	Atf3
chr12-106888400-106889283...7449758	2.56996	-2.57702	0.802487	-3.21129	0.00132142	0.00932898	chr12-106888400-106889283	Atf3
chr12-106889522-106890511...7449759	4.4055	-2.41885	0.747767	-3.23477	0.00121741	0.00877613	chr12-106889522-106890511	Atf3
chr12-106922551-106922984...7449764	1.10399	-1.94372	0.72563	-2.67866	0.00739164	0.0319865	chr12-106922551-106922984	Atf3
chr12-106951126-106953055...7449770	13.5416	-1.09975	0.367909	-2.9892	0.0027971	0.0161119	chr12-106951126-106953055	Atf3
chr12-106996867-106998102...7449777	5.08813	-1.66113	0.535658	-3.10111	0.001928	0.0122968	chr12-106996867-106998102	Atf3
chr12-107027598-107028591...7449782	3.96336	-1.92311	0.642258	-2.9943	0.00275073	0.0159195	chr12-107027598-107028591	Atf3
chr12-107046716-107047979...7449786	5.88051	-1.42715	0.44559	-3.20283	0.00136084	0.00953188	chr12-107046716-107047979	Atf3
chr12-107123927-107124385...7449802	1.80373	-2.45167	0.855227	-2.86669	0.00414783	0.0213522	chr12-107123927-107124385	Atf3
chr12-107272286-107273479...7449826	7.91887	-1.95928	0.453661	-4.31882	1.56866e-05	0.000276634	chr12-107272286-107273479	Atf3
chr12-107280719-107281933...7449828	6.35364	-2.00264	0.630273	-3.17742	0.00148594	0.0101655	chr12-107280719-107281933	Atf3
chr12-107300551-107301290...7449831	1.37009	-2.34415	0.816129	-2.87228	0.00407521	0.0210876	chr12-107300551-107301290	Atf3
chr12-107327336-107328024...7449833	2.72552	-2.09112	0.815597	-2.56391	0.01035	0.04046	chr12-107327336-107328024	Atf3
chr12-107328747-107329904...7449834	4.48771	-2.25692	0.763358	-2.95657	0.00311082	0.0173776	chr12-107328747-107329904	Atf3
chr12-107334552-107335576...7449835	2.5741	-2.58361	0.73083	-3.53517	0.000407516	0.00383779	chr12-107334552-107335576	Atf3
chr12-107383721-107384493...7449841	4.2342	-2.73103	0.747039	-3.6558	0.00025638	0.00267604	chr12-107383721-107384493	Atf3
chr12-107394139-107394868...7449842	2.70405	1.23012	0.470391	2.61509	0.00892027	0.0365108	chr12-107394139-107394868	Atf3
chr12-107421346-107421885...7449847	1.46979	-2.35675	0.827847	-2.84684	0.0044155	0.0223052	chr12-107421346-107421885	Atf3
chr12-107433268-107433696...7449850	1.05708	1.57826	0.493229	3.19985	0.00137501	0.0096021	chr12-107433268-107433696	Atf3
chr12-107469720-107470992...7449855	5.31792	-1.3561	0.466305	-2.90819	0.00363531	0.0194343	chr12-107469720-107470992	Atf3
chr12-107489837-107490730...7449858	1.38303	-2.09563	0.769738	-2.72253	0.00647846	0.0291764	chr12-107489837-107490730	Atf3
chr12-107498509-107499241...7449859	2.05574	-1.9314	0.762614	-2.5326	0.0113219	0.0430525	chr12-107498509-107499241	Atf3
chr12-107576194-107577419...7449868	8.7745	-2.73786	0.606698	-4.51273	6.39999e-06	0.000130837	chr12-107576194-107577419	Atf3
chr12-107582956-107584432...7449870	3.02076	-1.93873	0.733487	-2.64317	0.00821328	0.0344613	chr12-107582956-107584432	Atf3
chr12-107590946-107591445...7449871	1.39514	-2.07953	0.779516	-2.66772	0.00763679	0.0327386	chr12-107590946-107591445	Atf3
chr12-107669005-107670389...7449883	11.4387	-2.25931	0.481431	-4.6929	2.69364e-06	6.30432e-05	chr12-107669005-107670389	Atf3
chr12-107679938-107682228...7449885	5.6422	-2.38744	0.629502	-3.79259	0.000149084	0.00173852	chr12-107679938-107682228	Atf3
chr12-107693404-107694537...7449889	5.45294	-2.08859	0.580542	-3.59765	0.000321108	0.00318695	chr12-107693404-107694537	Atf3
chr12-107746629-107747501...7449903	3.66381	-1.72105	0.666648	-2.58164	0.0098331	0.0390583	chr12-107746629-107747501	Atf3
chr12-107807514-107808065...7449916	1.36499	-1.69387	0.683571	-2.47797	0.0132134	0.0478222	chr12-107807514-107808065	Atf3
chr12-107837312-107838685...7449924	11.3776	-2.45341	0.620426	-3.9544	7.67277e-05	0.00102444	chr12-107837312-107838685	Atf3
chr12-107843683-107844004...7449926	1.22361	-2.07569	0.800831	-2.59192	0.00954407	0.0382609	chr12-107843683-107844004	Atf3
chr12-107844045-107845222...7449927	5.94913	-1.62262	0.638598	-2.5409	0.0110566	0.0423433	chr12-107844045-107845222	Atf3
chr12-107854736-107855800...7449934	5.00772	-1.85206	0.637115	-2.90694	0.00364981	0.0194872	chr12-107854736-107855800	Atf3
chr12-107902801-107903459...7449945	2.48938	-2.29067	0.690777	-3.31608	0.000912908	0.00708707	chr12-107902801-107903459	Atf3
chr12-107903830-107904865...7449946	8.0617	-1.74037	0.465498	-3.73873	0.000184951	0.00206428	chr12-107903830-107904865	Atf3
chr12-107916386-107916994...7449947	1.86962	-2.11012	0.781864	-2.69884	0.00695821	0.0306652	chr12-107916386-107916994	Atf3
chr12-107927949-107929502...7449950	18.373	-1.17372	0.31084	-3.77598	0.000159383	0.00183343	chr12-107927949-107929502	Atf3
chr12-107930478-107931335...7449951	10.4331	-1.77244	0.430219	-4.11985	3.79121e-05	0.000573363	chr12-107930478-107931335	Atf3
chr12-107933790-107934675...7449952	11.0476	-2.08385	0.471134	-4.42306	9.73142e-06	0.000186241	chr12-107933790-107934675	Atf3
chr12-107934715-107935304...7449953	8.46504	-1.78363	0.472311	-3.77638	0.000159124	0.0018312	chr12-107934715-107935304	Atf3
chr12-107935513-107935729...7449954	2.58572	-1.94476	0.708244	-2.74589	0.00603477	0.0277617	chr12-107935513-107935729	Atf3
chr12-107936122-107937334...7449955	14.1127	-2.06848	0.395347	-5.23206	1.67631e-07	5.87454e-06	chr12-107936122-107937334	Atf3
chr12-107937787-107938050...7449956	2.13798	-2.51589	0.803328	-3.13184	0.00173715	0.0114067	chr12-107937787-107938050	Atf3
chr12-107941309-107942750...7449957	8.74033	-1.66945	0.44969	-3.71245	0.000205263	0.00224635	chr12-107941309-107942750	Atf3
chr12-107946927-107948285...7449958	8.90117	-1.25699	0.380159	-3.30648	0.000944764	0.00726541	chr12-107946927-107948285	Atf3
chr12-107952133-107953516...7449961	11.205	-1.80502	0.412383	-4.37704	1.20302e-05	0.000221914	chr12-107952133-107953516	Atf3
chr12-107959746-107962295...7449964	31.5295	-1.64286	0.272068	-6.03841	1.55636e-09	1.07825e-07	chr12-107959746-107962295	Atf3
chr12-107966887-107968425...7449965	16.4226	-1.86154	0.369168	-5.04251	4.59454e-07	1.39502e-05	chr12-107966887-107968425	Atf3
chr12-107975761-107977616...7449967	11.8059	-1.64615	0.396511	-4.1516	3.30162e-05	0.000512897	chr12-107975761-107977616	Atf3
chr12-107980069-107980839...7449968	5.29703	-1.85344	0.505107	-3.6694	0.000243117	0.00256585	chr12-107980069-107980839	Atf3
chr12-107989888-107990215...7449969	1.63671	-1.89847	0.74355	-2.55326	0.0106721	0.0413108	chr12-107989888-107990215	Atf3
chr12-107992990-107993784...7449970	4.81432	-2.102	0.640638	-3.2811	0.00103404	0.00777757	chr12-107992990-107993784	Atf3
chr12-107996295-107996694...7449971	2.8304	-2.18264	0.752215	-2.90162	0.00371242	0.0197189	chr12-107996295-107996694	Atf3
chr12-107998721-107999177...7449972	7.03951	-1.18668	0.393255	-3.01759	0.00254796	0.0150568	chr12-107998721-107999177	Atf3
chr12-108000581-108000898...7449973	3.4347	-2.07047	0.710532	-2.91398	0.00356858	0.0191808	chr12-108000581-108000898	Atf3
chr12-108002740-108003075...7449974	4.93717	-1.92095	0.577068	-3.32881	0.000872193	0.00684895	chr12-108002740-108003075	Atf3
chr12-108003838-108004276...7449975	9.19466	-1.11418	0.415964	-2.67854	0.00739428	0.0319925	chr12-108003838-108004276	Atf3
chr12-108005011-108005619...7449976	6.22542	-1.36785	0.444861	-3.07478	0.00210661	0.0131259	chr12-108005011-108005619	Atf3
chr12-108005956-108006745...7449977	13.8018	-1.40095	0.341989	-4.09648	4.19477e-05	0.00062332	chr12-108005956-108006745	Atf3
chr12-108015634-108016639...7449979	2.35643	-2.26953	0.750176	-3.02533	0.00248361	0.0147749	chr12-108015634-108016639	Atf3
chr12-108043643-108043882...7449985	1.08367	-1.70402	0.691203	-2.46529	0.0136901	0.0489944	chr12-108043643-108043882	Atf3
chr12-108043927-108044103...7449986	0.88969	-1.73126	0.685421	-2.52584	0.0115422	0.0436292	chr12-108043927-108044103	Atf3
chr12-108049072-108050464...7449987	5.98516	-1.04163	0.421167	-2.4732	0.013391	0.0482609	chr12-108049072-108050464	Atf3
chr12-108051181-108051776...7449988	2.30987	-1.87832	0.76259	-2.46308	0.0137748	0.0492007	chr12-108051181-108051776	Atf3
chr12-108100934-108101881...7450002	4.26718	-1.35137	0.50957	-2.65198	0.00800214	0.0338383	chr12-108100934-108101881	Atf3
chr12-108105159-108105387...7450003	1.61963	1.76336	0.324726	5.43029	5.62617e-08	2.31467e-06	chr12-108105159-108105387	Atf3
chr12-108109369-108110410...7450004	7.44401	-0.950453	0.319746	-2.97253	0.0029536	0.0167537	chr12-108109369-108110410	Atf3
chr12-108116189-108116583...7450007	3.92864	-1.64151	0.641082	-2.56054	0.0104511	0.0407228	chr12-108116189-108116583	Atf3
chr12-108118522-108119682...7450008	7.60845	-0.87802	0.331893	-2.64549	0.00815729	0.0342913	chr12-108118522-108119682	Atf3
chr12-108121385-108121560...7450010	4.42229	-1.0242	0.408078	-2.50981	0.0120795	0.0449996	chr12-108121385-108121560	Atf3
chr12-108137309-108138034...7450017	8.07416	-1.32406	0.413998	-3.19824	0.00138268	0.00964394	chr12-108137309-108138034	Atf3
chr12-108151547-108151745...7450020	1.21674	1.31787	0.458129	2.87663	0.0040194	0.0208701	chr12-108151547-108151745	Atf3
chr12-108161839-108162562...7450022	4.15047	-1.46808	0.547146	-2.68317	0.00729286	0.031695	chr12-108161839-108162562	Atf3
chr12-108169004-108169705...7450026	3.65558	-1.60352	0.54891	-2.92127	0.00348603	0.0188661	chr12-108169004-108169705	Atf3
chr12-108178460-108180086...7450027	67.8058	-0.842715	0.153436	-5.4923	3.96739e-08	1.71446e-06	chr12-108178460-108180086	Atf3
chr12-108187620-108187883...7450028	1.54616	-1.79432	0.713574	-2.51455	0.0119184	0.0445856	chr12-108187620-108187883	Atf3
chr12-108194013-108194407...7450029	1.27597	2.08285	0.363954	5.72282	1.04768e-08	5.4775e-07	chr12-108194013-108194407	Atf3
chr12-108196706-108197187...7450030	2.08106	-2.00971	0.690938	-2.90866	0.00362978	0.0194159	chr12-108196706-108197187	Atf3
chr12-108206315-108207345...7450034	10.5093	-1.0731	0.284433	-3.77277	0.000161444	0.0018519	chr12-108206315-108207345	Atf3
chr12-108217743-108217967...7450039	2.12335	-1.72736	0.666782	-2.59058	0.00958131	0.0383729	chr12-108217743-108217967	Atf3
chr12-108235399-108237116...7450047	12.1133	-1.22114	0.384932	-3.17235	0.00151211	0.0102945	chr12-108235399-108237116	Atf3
chr12-108241419-108241595...7450050	1.81513	-1.76761	0.684143	-2.58369	0.00977496	0.0389084	chr12-108241419-108241595	Atf3
chr12-108244435-108245665...7450052	8.93377	-0.761304	0.301678	-2.52356	0.0116173	0.0438118	chr12-108244435-108245665	Atf3
chr12-108249437-108250018...7450053	2.65936	-2.28324	0.680154	-3.35694	0.000788101	0.00635045	chr12-108249437-108250018	Atf3
chr12-108256722-108257089...7450057	1.73227	-1.74171	0.68673	-2.53624	0.011205	0.0427418	chr12-108256722-108257089	Atf3
chr12-108265756-108266735...7450058	7.07746	-1.90378	0.583234	-3.26418	0.00109781	0.00812732	chr12-108265756-108266735	Atf3
chr12-108274808-108276601...7450059	47.2897	-1.17941	0.191398	-6.16209	7.17909e-10	5.55118e-08	chr12-108274808-108276601	Atf3
chr12-108277625-108277797...7450060	3.52076	-2.11596	0.684666	-3.0905	0.00199819	0.0126251	chr12-108277625-108277797	Atf3
chr12-108278486-108278804...7450061	4.48166	-2.71291	0.736801	-3.68201	0.0002314	0.00246835	chr12-108278486-108278804	Atf3
chr12-108284268-108285686...7450062	5.46805	0.869665	0.309287	2.81184	0.00492586	0.0240899	chr12-108284268-108285686	Atf3
chr12-108292660-108293442...7450065	5.31734	-0.892918	0.358466	-2.49094	0.0127405	0.046659	chr12-108292660-108293442	Atf3
chr12-108305365-108305509...7450067	1.50139	1.97791	0.340866	5.80259	6.5298e-09	3.6796e-07	chr12-108305365-108305509	Atf3
chr12-108305763-108306941...7450068	16.1241	-1.09172	0.240557	-4.53832	5.67038e-06	0.000118033	chr12-108305763-108306941	Atf3
chr12-108310460-108310835...7450070	4.04383	0.786167	0.29197	2.69263	0.00708916	0.0310708	chr12-108310460-108310835	Atf3
chr12-108325396-108325646...7450074	1.36133	2.81171	0.308023	9.12825	6.96179e-20	5.08278e-17	chr12-108325396-108325646	Atf3
chr12-108327381-108328673...7450075	21.6683	-1.05534	0.239176	-4.41239	1.02237e-05	0.000193952	chr12-108327381-108328673	Atf3
chr12-108332991-108334763...7450076	53.4554	-0.823981	0.158076	-5.21255	1.86264e-07	6.44553e-06	chr12-108332991-108334763	Atf3
chr12-108362758-108363215...7450082	2.86661	-1.63041	0.619127	-2.6334	0.00845341	0.0351655	chr12-108362758-108363215	Atf3
chr12-108363254-108364424...7450083	13.0404	-1.32214	0.296622	-4.4573	8.29979e-06	0.000163003	chr12-108363254-108364424	Atf3
chr12-108370638-108372831...7450084	8.94614	-0.874338	0.302836	-2.88716	0.00388734	0.0203727	chr12-108370638-108372831	Atf3
chr12-108386500-108388025...7450089	9.47227	-1.5787	0.382287	-4.12961	3.63374e-05	0.000553587	chr12-108386500-108388025	Atf3
chr12-108395494-108396927...7450092	20.5823	-0.845596	0.268851	-3.14522	0.00165961	0.0110259	chr12-108395494-108396927	Atf3
chr12-108401851-108402878...7450093	15.2236	-1.25224	0.350838	-3.56928	0.00035797	0.00347133	chr12-108401851-108402878	Atf3
chr12-108403412-108404423...7450094	19.5063	-1.24978	0.274772	-4.54843	5.40485e-06	0.000113461	chr12-108403412-108404423	Atf3
chr12-108410217-108411758...7450096	26.9942	-1.0656	0.250964	-4.24604	2.17585e-05	0.000362736	chr12-108410217-108411758	Atf3
chr12-108417057-108417248...7450097	1.6941	-2.05585	0.69001	-2.97945	0.00288769	0.0164834	chr12-108417057-108417248	Atf3
chr12-108422344-108423679...7450098	30.384	-1.00848	0.212912	-4.73663	2.17303e-06	5.25926e-05	chr12-108422344-108423679	Atf3
chr12-108437328-108438054...7450101	8.47591	-1.1021	0.408217	-2.69978	0.0069385	0.0306075	chr12-108437328-108438054	Atf3
chr12-108441553-108441966...7450102	4.05873	-1.73598	0.583838	-2.97339	0.00294532	0.0167203	chr12-108441553-108441966	Atf3
chr12-108470659-108471335...7450112	6.31178	-1.53576	0.508246	-3.02169	0.00251368	0.0149136	chr12-108470659-108471335	Atf3
chr12-108480166-108481006...7450116	6.32971	-1.17877	0.466792	-2.52526	0.0115613	0.0436778	chr12-108480166-108481006	Atf3
chr12-108491088-108492187...7450121	14.0986	-1.20794	0.355649	-3.39644	0.000682679	0.00569617	chr12-108491088-108492187	Atf3
chr12-108494031-108494958...7450122	8.99624	-1.20534	0.329614	-3.65684	0.000255348	0.00266744	chr12-108494031-108494958	Atf3
chr12-108526047-108526234...7450128	1.49961	-1.7801	0.680023	-2.61771	0.00885228	0.0363113	chr12-108526047-108526234	Atf3
chr12-108526369-108527985...7450129	10.7106	-1.37143	0.330939	-4.14406	3.41208e-05	0.0005264	chr12-108526369-108527985	Atf3
chr12-108541031-108541587...7450135	5.86096	-1.1464	0.379742	-3.01888	0.0025371	0.0150128	chr12-108541031-108541587	Atf3
chr12-108554104-108555641...7450138	34.7743	-1.34195	0.198785	-6.75078	1.47051e-11	1.90245e-09	chr12-108554104-108555641	Atf3
chr12-108565002-108567439...7450140	8.63237	-0.910458	0.36123	-2.52044	0.011721	0.0440797	chr12-108565002-108567439	Atf3
chr12-108578856-108579002...7450142	0.997225	1.98715	0.376535	5.27746	1.30988e-07	4.75103e-06	chr12-108578856-108579002	Atf3
chr12-108579377-108579858...7450143	2.1624	1.66272	0.291037	5.7131	1.10939e-08	5.74894e-07	chr12-108579377-108579858	Atf3
chr12-108582882-108583508...7450144	3.2979	-2.44197	0.670385	-3.64263	0.000269864	0.00278108	chr12-108582882-108583508	Atf3
chr12-108600755-108601614...7450150	5.44285	-0.968066	0.385836	-2.50901	0.0121071	0.045062	chr12-108600755-108601614	Atf3
chr12-108612968-108613965...7450153	8.95251	-0.976524	0.335547	-2.91024	0.00361149	0.0193499	chr12-108612968-108613965	Atf3
chr12-108631205-108631443...7450161	2.03168	-2.031	0.680304	-2.98544	0.00283174	0.0162547	chr12-108631205-108631443	Atf3
chr12-108650943-108651516...7450169	4.73997	-1.32557	0.440626	-3.00837	0.00262652	0.0153981	chr12-108650943-108651516	Atf3
chr12-108652577-108653530...7450171	7.95135	-1.3494	0.419321	-3.21806	0.00129062	0.00916991	chr12-108652577-108653530	Atf3
chr12-108654743-108655561...7450172	8.84506	-1.42894	0.394031	-3.62648	0.000287315	0.00292294	chr12-108654743-108655561	Atf3
chr12-108666338-108667573...7450174	7.37879	-1.16628	0.399248	-2.92119	0.00348701	0.0188686	chr12-108666338-108667573	Atf3
chr12-108674277-108675738...7450177	16.2925	-1.51023	0.283936	-5.3189	1.04397e-07	3.90674e-06	chr12-108674277-108675738	Atf3
chr12-108676000-108676326...7450178	3.18822	-1.588	0.565133	-2.80995	0.00495485	0.0241941	chr12-108676000-108676326	Atf3
chr12-108680706-108681406...7450180	5.44744	-1.44151	0.471415	-3.05784	0.00222938	0.0136809	chr12-108680706-108681406	Atf3
chr12-108682986-108683272...7450181	2.25883	-2.12275	0.682938	-3.10827	0.00188188	0.0120875	chr12-108682986-108683272	Atf3
chr12-108686429-108687766...7450183	11.0389	-1.3101	0.369167	-3.54879	0.000387009	0.00368787	chr12-108686429-108687766	Atf3
chr12-108749791-108749937...7450202	1.07678	2.66593	0.330466	8.06718	7.19429e-16	2.58386e-13	chr12-108749791-108749937	Atf3
chr12-108752992-108753646...7450204	5.70283	-2.01543	0.551737	-3.65288	0.000259318	0.00269843	chr12-108752992-108753646	Atf3
chr12-108757559-108758441...7450205	25.3595	-1.11865	0.191765	-5.83343	5.43009e-09	3.15145e-07	chr12-108757559-108758441	Atf3
chr12-108764813-108767050...7450206	34.857	-0.724416	0.206115	-3.51462	0.000440381	0.00407067	chr12-108764813-108767050	Atf3
chr12-108777391-108778342...7450207	2.65128	-2.36402	0.700049	-3.37693	0.000732993	0.00601239	chr12-108777391-108778342	Atf3
chr12-108792220-108793514...7450210	61.4647	-0.876932	0.153272	-5.72139	1.05655e-08	5.51765e-07	chr12-108792220-108793514	Atf3
chr12-108793517-108793732...7450211	5.08132	-1.27976	0.416875	-3.06989	0.00214135	0.0132867	chr12-108793517-108793732	Atf3
chr12-108793922-108794797...7450212	30.5512	-1.41872	0.210458	-6.74111	1.57179e-11	2.01318e-09	chr12-108793922-108794797	Atf3
chr12-108795834-108796050...7450213	4.63294	-1.56959	0.545002	-2.87997	0.0039771	0.0207165	chr12-108795834-108796050	Atf3
chr12-108801709-108802891...7450214	8.02846	-2.24144	0.516631	-4.33857	1.43413e-05	0.000256744	chr12-108801709-108802891	Atf3
chr12-108817374-108817602...7450220	1.65699	-1.68547	0.665414	-2.53296	0.0113104	0.0430182	chr12-108817374-108817602	Atf3
chr12-108820219-108821168...7450222	5.43463	-1.0527	0.370902	-2.83823	0.00453651	0.0227363	chr12-108820219-108821168	Atf3
chr12-108825652-108825960...7450223	2.23533	-1.76875	0.684787	-2.58293	0.00979663	0.0389625	chr12-108825652-108825960	Atf3
chr12-108827029-108828090...7450225	10.7841	-1.40032	0.334729	-4.18343	2.87141e-05	0.000456501	chr12-108827029-108828090	Atf3
chr12-108832896-108833338...7450227	6.81452	-1.94827	0.491187	-3.96645	7.29496e-05	0.000983431	chr12-108832896-108833338	Atf3
chr12-108835276-108836670...7450228	34.1566	-0.935977	0.173421	-5.39713	6.77157e-08	2.70226e-06	chr12-108835276-108836670	Atf3
chr12-108841106-108841673...7450229	3.33618	-2.3642	0.806603	-2.93106	0.00337811	0.0184604	chr12-108841106-108841673	Atf3
chr12-108850459-108851143...7450231	3.18199	-1.79387	0.642478	-2.7921	0.00523668	0.0251589	chr12-108850459-108851143	Atf3
chr12-108860751-108862009...7450235	7.44814	-1.42021	0.429751	-3.30472	0.000950706	0.00729781	chr12-108860751-108862009	Atf3
chr12-108893647-108894722...7450245	21.6184	-0.806563	0.198475	-4.0638	4.82801e-05	0.000700171	chr12-108893647-108894722	Atf3
chr12-108906864-108907462...7450247	7.30032	-2.02459	0.534266	-3.78948	0.000150962	0.00175527	chr12-108906864-108907462	Atf3
chr12-108916606-108917239...7450251	6.23411	-1.76133	0.471727	-3.73378	0.000188627	0.00209703	chr12-108916606-108917239	Atf3
chr12-108917329-108919287...7450252	18.8357	-1.19349	0.270009	-4.42017	9.86214e-06	0.000188332	chr12-108917329-108919287	Atf3
chr12-108923296-108924150...7450253	8.87473	-2.0147	0.464256	-4.33963	1.42721e-05	0.000255702	chr12-108923296-108924150	Atf3
chr12-108924450-108925037...7450254	3.21685	-1.41341	0.571115	-2.47482	0.0133302	0.0481108	chr12-108924450-108925037	Atf3
chr12-108936886-108937194...7450259	2.05277	1.76817	0.463369	3.81589	0.000135691	0.0016156	chr12-108936886-108937194	Atf3
chr12-108942027-108942936...7450262	4.75651	1.42041	0.252756	5.61969	1.91296e-08	9.17579e-07	chr12-108942027-108942936	Atf3
chr12-108953581-108954395...7450266	4.42565	-2.04794	0.622004	-3.29249	0.000993042	0.00754485	chr12-108953581-108954395	Atf3
chr12-108962329-108963422...7450268	9.0988	-2.13893	0.48002	-4.45591	8.35375e-06	0.000163851	chr12-108962329-108963422	Atf3
chr12-108973766-108974345...7450271	1.35873	-1.858	0.7174	-2.58991	0.00960001	0.0384206	chr12-108973766-108974345	Atf3
chr12-109018676-109019237...7450286	2.08676	-1.78282	0.687469	-2.5933	0.00950588	0.0381528	chr12-109018676-109019237	Atf3
chr12-109022324-109023210...7450287	4.36235	-1.83764	0.588956	-3.12017	0.00180749	0.0117384	chr12-109022324-109023210	Atf3
chr12-109044463-109045159...7450291	3.02745	0.917531	0.314574	2.91674	0.0035371	0.0190625	chr12-109044463-109045159	Atf3
chr12-109052434-109053938...7450292	9.22088	-0.93691	0.334419	-2.8016	0.00508492	0.0246356	chr12-109052434-109053938	Atf3
chr12-109066875-109068633...7450296	23.2854	-1.23931	0.240145	-5.1607	2.46029e-07	8.17372e-06	chr12-109066875-109068633	Atf3
chr12-109253796-109254770...7450303	3.36127	-2.3574	0.88666	-2.65874	0.00784337	0.0333568	chr12-109253796-109254770	Atf3
chr12-109393665-109394820...7450316	8.47826	-1.16013	0.332314	-3.49106	0.0004811	0.00436364	chr12-109393665-109394820	Atf3
chr12-109413260-109413689...7450322	2.17206	-1.77268	0.70976	-2.49758	0.0125045	0.0460775	chr12-109413260-109413689	Atf3
chr12-109417833-109418147...7450323	1.48599	1.99632	0.360242	5.5416	2.99715e-08	1.35228e-06	chr12-109417833-109418147	Atf3
chr12-109445877-109446320...7450329	3.73308	-1.73941	0.573096	-3.03511	0.00240445	0.0144453	chr12-109445877-109446320	Atf3
chr12-109459459-109460003...7450332	1.72674	-1.73803	0.679814	-2.55663	0.0105692	0.0410418	chr12-109459459-109460003	Atf3
chr12-109539196-109539440...7450347	3.25655	-1.68289	0.667503	-2.52117	0.0116967	0.0440148	chr12-109539196-109539440	Atf3
chr12-109540581-109541515...7450348	15.0595	-1.28002	0.265145	-4.82762	1.38177e-06	3.56649e-05	chr12-109540581-109541515	Atf3
chr12-109542048-109542285...7450349	5.17279	-1.19949	0.418192	-2.86826	0.00412732	0.0212784	chr12-109542048-109542285	Atf3
chr12-109565850-109566858...7450356	8.55563	-1.45714	0.355612	-4.09755	4.17538e-05	0.000621205	chr12-109565850-109566858	Atf3
chr12-109571906-109572430...7450357	4.09227	-1.5364	0.503226	-3.0531	0.00226492	0.0138381	chr12-109571906-109572430	Atf3
chr12-109628751-109630375...7450369	13.7722	-0.642982	0.257124	-2.50067	0.0123959	0.0458053	chr12-109628751-109630375	Atf3
chr12-109651205-109651417...7450371	0.909429	1.65166	0.435142	3.79569	0.000147236	0.00172142	chr12-109651205-109651417	Atf3
chr12-109670054-109670391...7450376	2.17479	-1.77341	0.68239	-2.59882	0.00935442	0.0377113	chr12-109670054-109670391	Atf3
chr12-109739031-109739339...7450402	1.9369	1.05518	0.369751	2.85375	0.00432068	0.0219788	chr12-109739031-109739339	Atf3
chr12-109745872-109746487...7450406	9.91353	-0.956881	0.332129	-2.88105	0.00396351	0.0206615	chr12-109745872-109746487	Atf3
chr12-109811107-109812270...7450415	19.4395	-1.39731	0.379793	-3.67914	0.000234025	0.00249093	chr12-109811107-109812270	Atf3
chr12-109857369-109858403...7450423	6.70371	-2.52942	0.644325	-3.92569	8.64805e-05	0.00112779	chr12-109857369-109858403	Atf3
chr12-109923350-109923721...7450435	1.04865	3.37785	0.310588	10.8756	1.50597e-27	3.95649e-24	chr12-109923350-109923721	Atf3
chr12-109948793-109950527...7450439	11.6652	-0.954829	0.355203	-2.68812	0.00718549	0.0313735	chr12-109948793-109950527	Atf3
chr12-110025960-110027032...7450452	13.7611	-2.33255	0.462329	-5.0452	4.53043e-07	1.37769e-05	chr12-110025960-110027032	Atf3
chr12-110027863-110028289...7450453	3.16016	-2.53988	0.762616	-3.33049	0.000866948	0.00681801	chr12-110027863-110028289	Atf3
chr12-110151132-110152599...7450472	4.44162	-2.25996	0.779377	-2.89969	0.00373526	0.0198021	chr12-110151132-110152599	Atf3
chr12-110221073-110221489...7450488	1.49045	1.4645	0.409902	3.57281	0.000353173	0.00343599	chr12-110221073-110221489	Atf3
chr12-110225136-110226168...7450491	2.86055	-1.93498	0.73705	-2.62531	0.0086571	0.0357591	chr12-110225136-110226168	Atf3
chr12-110235941-110237432...7450494	9.27117	-1.72311	0.438414	-3.93033	8.48305e-05	0.00111113	chr12-110235941-110237432	Atf3
chr12-110335914-110336560...7450512	1.37971	-1.97269	0.790421	-2.49574	0.0125695	0.0462423	chr12-110335914-110336560	Atf3
chr12-110373003-110374017...7450516	14.7372	-1.201	0.267856	-4.48377	7.3335e-06	0.000146808	chr12-110373003-110374017	Atf3
chr12-110375077-110375488...7450517	4.40069	-1.26803	0.486499	-2.60645	0.00914859	0.0371496	chr12-110375077-110375488	Atf3
chr12-110376269-110376907...7450518	5.44241	-1.10718	0.391971	-2.82464	0.00473335	0.023422	chr12-110376269-110376907	Atf3
chr12-110381210-110381582...7450520	1.75198	1.3852	0.434704	3.18654	0.00143985	0.00993469	chr12-110381210-110381582	Atf3
chr12-110389215-110389842...7450523	1.64117	1.34475	0.427	3.14929	0.00163668	0.0109147	chr12-110389215-110389842	Atf3
chr12-110413743-110414511...7450528	5.99891	-1.68377	0.540667	-3.11425	0.00184411	0.011909	chr12-110413743-110414511	Atf3
chr12-110446222-110447718...7450536	51.9882	-1.05533	0.157887	-6.68414	2.32291e-11	2.82761e-09	chr12-110446222-110447718	Atf3
chr12-110485129-110486539...7450547	19.5409	-1.084	0.21155	-5.12408	2.98995e-07	9.64805e-06	chr12-110485129-110486539	Atf3
chr12-110524887-110525384...7450563	2.53281	-1.77061	0.716486	-2.47124	0.0134644	0.0484509	chr12-110524887-110525384	Atf3
chr12-110527650-110528371...7450564	4.63532	-1.59607	0.605964	-2.63394	0.00844001	0.0351268	chr12-110527650-110528371	Atf3
chr12-110552042-110552636...7450572	3.96325	1.38057	0.316272	4.36514	1.27042e-05	0.000232352	chr12-110552042-110552636	Atf3
chr12-110556362-110557694...7450574	13.307	-1.1984	0.373378	-3.20962	0.00132912	0.00936943	chr12-110556362-110557694	Atf3
chr12-110581992-110582424...7450579	3.08276	-2.21966	0.679554	-3.26635	0.00108944	0.00808364	chr12-110581992-110582424	Atf3
chr12-110590890-110592117...7450582	41.3498	-0.988473	0.163265	-6.0544	1.40939e-09	9.8854e-08	chr12-110590890-110592117	Atf3
chr12-110599428-110602061...7450583	56.4636	-0.960364	0.1516	-6.33485	2.3758e-10	2.13976e-08	chr12-110599428-110602061	Atf3
chr12-110623042-110623196...7450587	1.67517	-1.73372	0.675558	-2.56636	0.0102773	0.0402651	chr12-110623042-110623196	Atf3
chr12-110634564-110634834...7450592	2.61606	-2.33146	0.667623	-3.49219	0.000479085	0.00434882	chr12-110634564-110634834	Atf3
chr12-110660870-110661030...7450603	1.72703	-1.80759	0.669449	-2.70012	0.00693141	0.0305858	chr12-110660870-110661030	Atf3
chr12-110663891-110664674...7450606	7.01525	-1.40873	0.372058	-3.78633	0.000152889	0.00177273	chr12-110663891-110664674	Atf3
chr12-110665445-110665801...7450607	5.62887	-1.55941	0.441927	-3.52867	0.000417659	0.00390992	chr12-110665445-110665801	Atf3
chr12-110667409-110668006...7450608	6.17893	-1.3933	0.3996	-3.48674	0.000488946	0.00441811	chr12-110667409-110668006	Atf3
chr12-110670111-110670318...7450609	2.65491	-1.5031	0.608969	-2.46828	0.0135765	0.0487262	chr12-110670111-110670318	Atf3
chr12-110678753-110678911...7450612	1.48324	-2.44114	0.707259	-3.45155	0.000557384	0.00488465	chr12-110678753-110678911	Atf3
chr12-110695664-110697169...7450615	58.0168	-0.901391	0.160922	-5.60141	2.12614e-08	1.00453e-06	chr12-110695664-110697169	Atf3
chr12-110701529-110702280...7450616	6.44799	-1.1213	0.376129	-2.98117	0.00287153	0.0164203	chr12-110701529-110702280	Atf3
chr12-110706302-110707441...7450618	13.5101	-1.07672	0.333692	-3.2267	0.00125229	0.00896689	chr12-110706302-110707441	Atf3
chr12-110737110-110738864...7450621	34.7902	-1.08614	0.182887	-5.93885	2.87029e-09	1.83288e-07	chr12-110737110-110738864	Atf3
chr12-110775774-110776394...7450629	3.12135	-1.57073	0.576016	-2.72688	0.00639357	0.0288979	chr12-110775774-110776394	Atf3
chr12-110790454-110791126...7450633	3.98515	0.959794	0.257204	3.73164	0.000190239	0.00211186	chr12-110790454-110791126	Atf3
chr12-110819422-110820046...7450642	2.10145	1.16131	0.349369	3.32401	0.000887332	0.00694085	chr12-110819422-110820046	Atf3
chr12-110840450-110841240...7450648	16.2643	-0.935928	0.226029	-4.14074	3.46193e-05	0.000532764	chr12-110840450-110841240	Atf3
chr12-110843628-110844089...7450649	6.41493	-1.18596	0.365135	-3.24799	0.00116223	0.00848356	chr12-110843628-110844089	Atf3
chr12-110844623-110845707...7450650	21.1087	-0.558784	0.18465	-3.02618	0.00247666	0.0147465	chr12-110844623-110845707	Atf3
chr12-110849875-110851079...7450651	18.7579	-1.15351	0.222014	-5.19569	2.03964e-07	6.96199e-06	chr12-110849875-110851079	Atf3
chr12-110870909-110871849...7450657	4.38722	-2.00042	0.60851	-3.28741	0.00101114	0.00764776	chr12-110870909-110871849	Atf3
chr12-110888503-110890044...7450661	36.7467	-0.950807	0.169935	-5.59511	2.20488e-08	1.03615e-06	chr12-110888503-110890044	Atf3
chr12-110900322-110901053...7450663	4.27851	-1.62525	0.583443	-2.78562	0.00534249	0.0255075	chr12-110900322-110901053	Atf3
chr12-110901891-110903093...7450664	9.95456	-1.41631	0.34988	-4.048	5.16573e-05	0.000739855	chr12-110901891-110903093	Atf3
chr12-110935982-110936704...7450678	9.93776	-1.50749	0.327728	-4.59983	4.22835e-06	9.23725e-05	chr12-110935982-110936704	Atf3
chr12-110940812-110941514...7450680	15.9281	-2.13938	0.343771	-6.22328	4.86879e-10	3.97672e-08	chr12-110940812-110941514	Atf3
chr12-110947942-110948731...7450682	3.92542	-1.86668	0.616656	-3.02709	0.00246917	0.0147179	chr12-110947942-110948731	Atf3
chr12-110954228-110954509...7450684	1.13969	-2.03575	0.691109	-2.94562	0.00322304	0.0178362	chr12-110954228-110954509	Atf3
chr12-110977997-110979547...7450692	37.8382	-1.29212	0.185357	-6.97096	3.14785e-12	4.93327e-10	chr12-110977997-110979547	Atf3
chr12-110991500-110992864...7450695	22.7365	-0.783284	0.185256	-4.22811	2.35665e-05	0.000387724	chr12-110991500-110992864	Atf3
chr12-111007984-111008392...7450699	2.37476	-1.79585	0.695486	-2.58215	0.0098188	0.0390205	chr12-111007984-111008392	Atf3
chr12-111008396-111009625...7450700	9.84673	-1.20643	0.366904	-3.28815	0.00100849	0.00763236	chr12-111008396-111009625	Atf3
chr12-111038400-111040338...7450705	45.498	-1.38037	0.176866	-7.80464	5.96735e-15	1.78089e-12	chr12-111038400-111040338	Atf3
chr12-111071242-111072529...7450712	9.61348	-0.834878	0.27935	-2.98864	0.00280218	0.0161333	chr12-111071242-111072529	Atf3
chr12-111087985-111089978...7450717	16.1261	-0.612587	0.234056	-2.61726	0.00886376	0.0363459	chr12-111087985-111089978	Atf3
chr12-111107289-111107856...7450720	2.17608	-2.138	0.722555	-2.95894	0.00308694	0.0172815	chr12-111107289-111107856	Atf3
chr12-111108480-111109553...7450721	5.84379	-1.92755	0.569826	-3.38271	0.000717742	0.00591394	chr12-111108480-111109553	Atf3
chr12-111129144-111130150...7450727	4.57189	-1.96869	0.693444	-2.839	0.00452549	0.0227016	chr12-111129144-111130150	Atf3
chr12-111134127-111135775...7450728	12.8248	-1.84475	0.436093	-4.23018	2.33503e-05	0.000384813	chr12-111134127-111135775	Atf3
chr12-111142844-111144366...7450730	11.6359	-1.94362	0.387285	-5.01859	5.20532e-07	1.55208e-05	chr12-111142844-111144366	Atf3
chr12-111144657-111145979...7450731	9.49881	-1.30918	0.360125	-3.63536	0.00027759	0.00284492	chr12-111144657-111145979	Atf3
chr12-111164449-111167170...7450735	40.9136	-0.737788	0.160606	-4.59377	4.35317e-06	9.46039e-05	chr12-111164449-111167170	Atf3
chr12-111186727-111187411...7450742	3.37125	1.39633	0.290149	4.81246	1.49082e-06	3.80317e-05	chr12-111186727-111187411	Atf3
chr12-111194173-111194356...7450746	0.969193	-1.82178	0.680071	-2.67881	0.00738845	0.0319759	chr12-111194173-111194356	Atf3
chr12-111234327-111235318...7450756	5.72587	-1.7539	0.467026	-3.75547	0.000173015	0.00195705	chr12-111234327-111235318	Atf3
chr12-111241884-111242686...7450758	7.72457	-1.83542	0.533244	-3.44199	0.000577441	0.00501729	chr12-111241884-111242686	Atf3
chr12-111264732-111264902...7450765	1.53003	-1.80973	0.6777	-2.6704	0.00757618	0.0325566	chr12-111264732-111264902	Atf3
chr12-111271964-111272976...7450770	7.77985	-0.917701	0.310821	-2.9525	0.00315212	0.017543	chr12-111271964-111272976	Atf3
chr12-111284516-111286113...7450774	19.4122	-1.90374	0.312608	-6.08986	1.13009e-09	8.20585e-08	chr12-111284516-111286113	Atf3
chr12-111291214-111292116...7450776	10.2187	-1.43539	0.377379	-3.80359	0.000142616	0.00167971	chr12-111291214-111292116	Atf3
chr12-111304922-111306077...7450781	7.52343	-1.1586	0.357195	-3.24361	0.00118026	0.00857764	chr12-111304922-111306077	Atf3
chr12-111319814-111320990...7450790	15.2203	-0.922494	0.276844	-3.33218	0.000861671	0.00678802	chr12-111319814-111320990	Atf3
chr12-111322389-111322704...7450791	3.13848	-2.01745	0.656498	-3.07304	0.0021189	0.0131855	chr12-111322389-111322704	Atf3
chr12-111332989-111333263...7450795	3.43368	-2.40922	0.660524	-3.64744	0.000264865	0.00274244	chr12-111332989-111333263	Atf3
chr12-111336236-111337222...7450797	15.9134	-0.824323	0.247961	-3.3244	0.00088609	0.00693373	chr12-111336236-111337222	Atf3
chr12-111340622-111340938...7450799	3.28314	1.33832	0.314708	4.25257	2.11333e-05	0.000353853	chr12-111340622-111340938	Atf3
chr12-111343477-111343680...7450801	2.13346	-2.11164	0.665718	-3.17198	0.00151402	0.0103026	chr12-111343477-111343680	Atf3
chr12-111360516-111361865...7450805	9.62679	-1.08924	0.341519	-3.18939	0.00142575	0.00985883	chr12-111360516-111361865	Atf3
chr12-111365717-111365984...7450807	2.20895	-2.1827	0.684161	-3.19033	0.0014211	0.00983585	chr12-111365717-111365984	Atf3
chr12-111368814-111369600...7450809	5.32505	-1.51895	0.441832	-3.43785	0.000586356	0.00507682	chr12-111368814-111369600	Atf3
chr12-111376754-111378614...7450811	66.4015	-0.981232	0.157329	-6.23682	4.46557e-10	3.69716e-08	chr12-111376754-111378614	Atf3
chr12-111425284-111426653...7450814	13.4521	-1.07005	0.252671	-4.23495	2.28602e-05	0.0003781	chr12-111425284-111426653	Atf3
chr12-111428683-111428875...7450815	1.44694	-1.9509	0.689489	-2.82949	0.00466226	0.0231661	chr12-111428683-111428875	Atf3
chr12-111437650-111437856...7450819	0.941889	-1.76575	0.715002	-2.46957	0.0135274	0.0486055	chr12-111437650-111437856	Atf3
chr12-111445265-111446053...7450822	2.96048	-1.45664	0.569065	-2.5597	0.0104762	0.0407905	chr12-111445265-111446053	Atf3
chr12-111457758-111458378...7450826	1.67577	1.65992	0.344368	4.8202	1.43415e-06	3.68359e-05	chr12-111457758-111458378	Atf3
chr12-111485184-111486668...7450831	4.76452	-1.42594	0.457126	-3.11935	0.00181248	0.0117623	chr12-111485184-111486668	Atf3
chr12-111537380-111539103...7450836	66.9513	-0.921752	0.14851	-6.20665	5.41253e-10	4.35474e-08	chr12-111537380-111539103	Atf3
chr12-111568879-111569153...7450844	1.38441	2.55008	0.311111	8.19668	2.47117e-16	9.6774e-14	chr12-111568879-111569153	Atf3
chr12-111573863-111575660...7450845	35.5796	-0.914464	0.174324	-5.24577	1.5563e-07	5.51998e-06	chr12-111573863-111575660	Atf3
chr12-111617610-111619030...7450859	5.68275	-1.18689	0.410691	-2.88998	0.00385262	0.0202476	chr12-111617610-111619030	Atf3
chr12-111632884-111633350...7450863	1.70706	-2.10876	0.695565	-3.03173	0.00243156	0.0145566	chr12-111632884-111633350	Atf3
chr12-111648163-111648756...7450868	5.42266	-1.02694	0.374161	-2.74464	0.00605768	0.0278285	chr12-111648163-111648756	Atf3
chr12-111653231-111654262...7450869	9.81159	-0.91441	0.286143	-3.19564	0.0013952	0.00970829	chr12-111653231-111654262	Atf3
chr12-111655299-111655605...7450871	2.64704	-2.02804	0.685693	-2.95766	0.00309986	0.0173342	chr12-111655299-111655605	Atf3
chr12-111663679-111664577...7450872	13.8401	-0.981728	0.293573	-3.34407	0.000825589	0.00657253	chr12-111663679-111664577	Atf3
chr12-111667086-111667263...7450874	2.44246	-1.71685	0.680464	-2.52305	0.0116341	0.0438561	chr12-111667086-111667263	Atf3
chr12-111668436-111668855...7450875	11.9492	-0.823611	0.246792	-3.33727	0.000846069	0.00669383	chr12-111668436-111668855	Atf3
chr12-111670567-111672796...7450877	42.905	-1.01817	0.154834	-6.57589	4.83618e-11	5.38408e-09	chr12-111670567-111672796	Atf3
chr12-111677403-111678729...7450878	21.2629	-1.2181	0.218015	-5.58726	2.30685e-08	1.07905e-06	chr12-111677403-111678729	Atf3
chr12-111686375-111686814...7450881	2.02626	1.66113	0.322838	5.1454	2.66954e-07	8.77107e-06	chr12-111686375-111686814	Atf3
chr12-111689398-111689787...7450883	2.05675	-1.70739	0.695023	-2.45659	0.0140263	0.0498108	chr12-111689398-111689787	Atf3
chr12-111691291-111691571...7450884	1.71527	-2.28586	0.758926	-3.01197	0.00259557	0.0152644	chr12-111691291-111691571	Atf3
chr12-111696030-111696908...7450885	7.44798	-0.800216	0.325663	-2.45719	0.0140027	0.049754	chr12-111696030-111696908	Atf3
chr12-111697822-111698002...7450886	1.20129	2.01672	0.359523	5.60942	2.03009e-08	9.65432e-07	chr12-111697822-111698002	Atf3
chr12-111712524-111713716...7450890	26.4434	-0.969355	0.194225	-4.99088	6.01055e-07	1.75393e-05	chr12-111712524-111713716	Atf3
chr12-111718263-111719477...7450891	8.40637	-0.927955	0.338734	-2.73948	0.00615357	0.0281313	chr12-111718263-111719477	Atf3
chr12-111724817-111726780...7450892	25.7077	-1.27469	0.294109	-4.33406	1.46387e-05	0.000261177	chr12-111724817-111726780	Atf3
chr12-111738894-111739141...7450894	3.2771	-2.09681	0.655894	-3.19687	0.00138928	0.00967887	chr12-111738894-111739141	Atf3
chr12-111741132-111741838...7450895	7.27446	-1.96251	0.542383	-3.61832	0.000296524	0.00299507	chr12-111741132-111741838	Atf3
chr12-111743525-111744928...7450896	15.6375	-0.802296	0.256405	-3.12901	0.00175395	0.0114864	chr12-111743525-111744928	Atf3
chr12-111745916-111746650...7450897	7.17422	-1.50033	0.406752	-3.68855	0.000225535	0.00241793	chr12-111745916-111746650	Atf3
chr12-111753128-111753663...7450898	5.70044	-0.948423	0.372293	-2.54752	0.0108491	0.0417992	chr12-111753128-111753663	Atf3
chr12-111758080-111760102...7450900	50.804	-1.0431	0.16173	-6.44961	1.12139e-10	1.11688e-08	chr12-111758080-111760102	Atf3
chr12-111769382-111770331...7450901	8.91809	-1.05742	0.297115	-3.55896	0.000372331	0.00357907	chr12-111769382-111770331	Atf3
chr12-111772297-111772536...7450903	2.47664	1.38311	0.312532	4.42549	9.62229e-06	0.000184534	chr12-111772297-111772536	Atf3
chr12-111789823-111790062...7450909	3.1229	-1.79039	0.612394	-2.92359	0.00346022	0.0187707	chr12-111789823-111790062	Atf3
chr12-111793996-111794705...7450910	9.68831	-1.35908	0.323766	-4.19772	2.69612e-05	0.00043309	chr12-111793996-111794705	Atf3
chr12-111797080-111797572...7450913	7.19832	-1.413	0.378873	-3.72948	0.000191879	0.00212671	chr12-111797080-111797572	Atf3
chr12-111800272-111800717...7450915	5.43138	-2.14643	0.544706	-3.94053	8.13001e-05	0.00107375	chr12-111800272-111800717	Atf3
chr12-111807786-111808122...7450916	4.79652	-1.13687	0.420079	-2.70633	0.00680323	0.0301888	chr12-111807786-111808122	Atf3
chr12-111809627-111810241...7450918	14.8016	-1.0147	0.230971	-4.39317	1.11709e-05	0.000208577	chr12-111809627-111810241	Atf3
chr12-111813541-111814578...7450919	38.4704	-0.76878	0.164275	-4.67983	2.87116e-06	6.66093e-05	chr12-111813541-111814578	Atf3
chr12-111827567-111828681...7450921	14.7938	-1.46529	0.339522	-4.31575	1.59065e-05	0.000279845	chr12-111827567-111828681	Atf3
chr12-111835905-111836169...7450923	1.70739	-1.78511	0.713502	-2.5019	0.012353	0.0456916	chr12-111835905-111836169	Atf3
chr12-111838476-111839325...7450925	10.1269	-1.26382	0.324458	-3.89518	9.81246e-05	0.00124651	chr12-111838476-111839325	Atf3
chr12-111843843-111844415...7450926	8.83072	-0.998952	0.376834	-2.65091	0.00802762	0.0339151	chr12-111843843-111844415	Atf3
chr12-111877295-111878661...7450935	9.1421	-0.919192	0.320288	-2.86989	0.00410609	0.0211984	chr12-111877295-111878661	Atf3
chr12-111901475-111901837...7450942	2.21703	0.984787	0.353839	2.78315	0.00538338	0.0256369	chr12-111901475-111901837	Atf3
chr12-111907416-111909966...7450943	50.7432	-1.00348	0.176121	-5.69767	1.21459e-08	6.21268e-07	chr12-111907416-111909966	Atf3
chr12-111926810-111927794...7450947	4.83279	-1.92249	0.583177	-3.29659	0.000978674	0.00746493	chr12-111926810-111927794	Atf3
chr12-111933148-111933538...7450948	1.64865	-1.71996	0.675805	-2.54506	0.010926	0.0419919	chr12-111933148-111933538	Atf3
chr12-111936528-111937709...7450950	13.3178	-1.26913	0.336833	-3.76782	0.000164681	0.00188049	chr12-111936528-111937709	Atf3
chr12-111938028-111939513...7450951	9.25927	-1.28874	0.400406	-3.21858	0.00128827	0.00915497	chr12-111938028-111939513	Atf3
chr12-111957774-111958999...7450954	8.91013	-1.31611	0.322698	-4.07846	4.53345e-05	0.000665232	chr12-111957774-111958999	Atf3
chr12-111966327-111967504...7450958	21.1875	-0.951216	0.210583	-4.51706	6.27044e-06	0.00012859	chr12-111966327-111967504	Atf3
chr12-111976373-111977718...7450959	7.07235	-0.977085	0.3633	-2.68947	0.00715647	0.031281	chr12-111976373-111977718	Atf3
chr12-111985825-111987189...7450962	11.38	-1.79976	0.355258	-5.06607	4.06119e-07	1.25419e-05	chr12-111985825-111987189	Atf3
chr12-112000724-112001729...7450963	9.81932	-1.59953	0.397561	-4.02335	5.73757e-05	0.000807305	chr12-112000724-112001729	Atf3
chr12-112086003-112086241...7450973	0.842058	3.31781	0.40463	8.19963	2.4113e-16	9.47633e-14	chr12-112086003-112086241	Atf3
chr12-112090821-112091673...7450974	5.37311	-1.08066	0.394313	-2.74061	0.00613247	0.0280637	chr12-112090821-112091673	Atf3
chr12-112129944-112131290...7450984	10.4184	-0.836115	0.30223	-2.76649	0.00566641	0.0265668	chr12-112129944-112131290	Atf3
chr12-112140182-112140665...7450985	4.14341	-1.92706	0.564829	-3.41175	0.000645464	0.00546256	chr12-112140182-112140665	Atf3
chr12-112143943-112147046...7450987	36.9196	-1.2889	0.292375	-4.40839	1.04141e-05	0.000196889	chr12-112143943-112147046	Atf3
chr12-112155045-112156477...7450988	13.0342	-1.2912	0.314403	-4.10684	4.01112e-05	0.000600537	chr12-112155045-112156477	Atf3
chr12-112168776-112170175...7450989	20.9357	-1.19813	0.310713	-3.85608	0.000115221	0.00141776	chr12-112168776-112170175	Atf3
chr12-112170445-112171519...7450990	14.9865	-1.71406	0.382387	-4.48253	7.37625e-06	0.000147558	chr12-112170445-112171519	Atf3
chr12-112173165-112173894...7450991	6.7483	-1.26274	0.391128	-3.22847	0.00124455	0.00892576	chr12-112173165-112173894	Atf3
chr12-112183129-112185105...7450993	14.3296	-1.82682	0.421961	-4.32935	1.49548e-05	0.000265538	chr12-112183129-112185105	Atf3
chr12-112196415-112197919...7450996	12.8462	-2.4175	0.459989	-5.25555	1.47582e-07	5.27718e-06	chr12-112196415-112197919	Atf3
chr12-112198859-112200596...7450997	18.0246	-2.2406	0.453104	-4.94501	7.61404e-07	2.14783e-05	chr12-112198859-112200596	Atf3
chr12-112207015-112208860...7450998	10.081	-1.94769	0.449717	-4.33092	1.48488e-05	0.000264105	chr12-112207015-112208860	Atf3
chr12-112216410-112218148...7451000	13.1471	-1.5105	0.499197	-3.02587	0.00247921	0.0147585	chr12-112216410-112218148	Atf3
chr12-112223189-112225180...7451002	14.5117	-1.1333	0.331059	-3.42325	0.000618777	0.00529107	chr12-112223189-112225180	Atf3
chr12-112233278-112234205...7451003	5.08366	-2.16325	0.646542	-3.34589	0.000820203	0.00654136	chr12-112233278-112234205	Atf3
chr12-112238519-112241590...7451005	20.6536	-1.2917	0.334275	-3.86419	0.000111457	0.0013805	chr12-112238519-112241590	Atf3
chr12-112263644-112264235...7451009	1.6076	-1.92224	0.72796	-2.64058	0.00827645	0.0346461	chr12-112263644-112264235	Atf3
chr12-112282814-112283181...7451015	1.57415	-2.25686	0.790436	-2.85521	0.00430085	0.0219056	chr12-112282814-112283181	Atf3
chr12-112292691-112294224...7451020	7.4706	-1.09704	0.421203	-2.60455	0.00919963	0.0372887	chr12-112292691-112294224	Atf3
chr12-112295562-112295831...7451022	1.22478	3.25969	0.308943	10.5511	5.01897e-26	9.85058e-23	chr12-112295562-112295831	Atf3
chr12-112299750-112299986...7451025	1.24199	-1.80979	0.70405	-2.57054	0.0101539	0.039931	chr12-112299750-112299986	Atf3
chr12-112301433-112302873...7451027	7.97789	-1.13569	0.364067	-3.11945	0.00181192	0.0117604	chr12-112301433-112302873	Atf3
chr12-112336011-112336343...7451040	1.51738	2.46955	0.331742	7.44419	9.75381e-14	2.23824e-11	chr12-112336011-112336343	Atf3
chr12-112357280-112357939...7451047	2.84219	-2.3955	0.72851	-3.28822	0.00100823	0.00763116	chr12-112357280-112357939	Atf3
chr12-112369562-112370422...7451048	5.84657	-1.76803	0.567685	-3.11445	0.0018429	0.0119038	chr12-112369562-112370422	Atf3
chr12-112370948-112372706...7451049	8.41496	-1.04478	0.374323	-2.79112	0.00525254	0.0252094	chr12-112370948-112372706	Atf3
chr12-112378280-112379577...7451050	7.03934	-2.15663	0.531504	-4.05761	4.95785e-05	0.000715549	chr12-112378280-112379577	Atf3
chr12-112426818-112427177...7451060	1.51953	1.13647	0.383078	2.9667	0.00301017	0.0169858	chr12-112426818-112427177	Atf3
chr12-112459150-112459797...7451069	2.08985	-1.72691	0.696199	-2.48048	0.0131205	0.0475956	chr12-112459150-112459797	Atf3
chr12-112467015-112468217...7451071	4.75923	-1.70859	0.601039	-2.84272	0.00447299	0.0225096	chr12-112467015-112468217	Atf3
chr12-112473637-112474241...7451072	6.47428	-0.847767	0.342277	-2.47684	0.013255	0.0479284	chr12-112473637-112474241	Atf3
chr12-112483907-112484626...7451076	4.3167	-1.60958	0.500752	-3.21432	0.00130753	0.00925854	chr12-112483907-112484626	Atf3
chr12-112490396-112491228...7451078	4.41698	-1.06927	0.428294	-2.49658	0.0125398	0.046172	chr12-112490396-112491228	Atf3
chr12-112507964-112508202...7451086	2.5496	2.12831	0.251767	8.45348	2.82756e-17	1.29591e-14	chr12-112507964-112508202	Atf3
chr12-112510242-112511744...7451088	25.4602	-0.683282	0.184414	-3.70515	0.000211264	0.00229889	chr12-112510242-112511744	Atf3
chr12-112516605-112517763...7451089	7.51253	0.802872	0.204065	3.93439	8.34068e-05	0.00109585	chr12-112516605-112517763	Atf3
chr12-112578162-112578975...7451105	3.65922	1.13199	0.333698	3.39224	0.000693233	0.00576032	chr12-112578162-112578975	Atf3
chr12-112587404-112587574...7451109	1.41208	1.78263	0.333189	5.35019	8.78598e-08	3.37378e-06	chr12-112587404-112587574	Atf3
chr12-112605096-112606184...7451114	11.4805	-1.40409	0.29532	-4.75447	1.98971e-06	4.87192e-05	chr12-112605096-112606184	Atf3
chr12-112623095-112623293...7451121	1.2946	-1.97547	0.682154	-2.89593	0.0037804	0.0199748	chr12-112623095-112623293	Atf3
chr12-112644148-112645536...7451125	58.6702	-0.981283	0.160131	-6.12801	8.89871e-10	6.66014e-08	chr12-112644148-112645536	Atf3
chr12-112653085-112654239...7451128	12.7707	-0.974293	0.255811	-3.80865	0.00013973	0.00165225	chr12-112653085-112654239	Atf3
chr12-112659084-112659471...7451130	3.38784	-1.4755	0.53889	-2.73804	0.00618064	0.0282206	chr12-112659084-112659471	Atf3
chr12-112665270-112666608...7451131	13.0771	-0.958109	0.269208	-3.55899	0.00037229	0.00357886	chr12-112665270-112666608	Atf3
chr12-112672981-112675630...7451132	57.4433	-1.06841	0.166667	-6.41046	1.45077e-10	1.39256e-08	chr12-112672981-112675630	Atf3
chr12-112678579-112679627...7451133	12.8739	-0.972889	0.275657	-3.52935	0.000416576	0.00390263	chr12-112678579-112679627	Atf3
chr12-112693136-112694395...7451134	25.4085	-0.802927	0.191655	-4.18944	2.79644e-05	0.000446624	chr12-112693136-112694395	Atf3
chr12-112706636-112707947...7451136	12.1706	-0.943257	0.284143	-3.31966	0.000901276	0.00702029	chr12-112706636-112707947	Atf3
chr12-112713830-112714369...7451137	2.62083	-1.68203	0.663945	-2.53339	0.0112966	0.0429838	chr12-112713830-112714369	Atf3
chr12-112721511-112723562...7451138	45.566	-0.98803	0.1656	-5.96635	2.42614e-09	1.58942e-07	chr12-112721511-112723562	Atf3
chr12-112730320-112731230...7451143	6.17667	-0.99049	0.374264	-2.6465	0.00813296	0.0342229	chr12-112730320-112731230	Atf3
chr12-112742723-112743621...7451148	15.1856	-0.587435	0.202526	-2.90055	0.00372509	0.0197683	chr12-112742723-112743621	Atf3
chr12-112745265-112747842...7451149	27.9964	-0.717871	0.2232	-3.21626	0.00129871	0.00921169	chr12-112745265-112747842	Atf3
chr12-112768854-112771344...7451151	22.0947	-0.791591	0.255226	-3.10153	0.00192524	0.0122861	chr12-112768854-112771344	Atf3
chr12-112866137-112867391...7451163	8.07218	-1.03267	0.345128	-2.99213	0.00277036	0.0160035	chr12-112866137-112867391	Atf3
chr12-112903493-112904926...7451174	12.0127	-0.800864	0.3186	-2.5137	0.0119473	0.044658	chr12-112903493-112904926	Atf3
chr12-112906084-112907352...7451175	9.11145	-1.33809	0.343957	-3.89027	0.000100131	0.0012677	chr12-112906084-112907352	Atf3
chr12-112917116-112919055...7451176	18.3479	-1.23361	0.270284	-4.56411	5.01609e-06	0.000106594	chr12-112917116-112919055	Atf3
chr12-112920380-112920546...7451177	1.99508	-2.1714	0.672182	-3.23037	0.00123631	0.00888089	chr12-112920380-112920546	Atf3
chr12-112928314-112930332...7451179	54.9044	-1.43519	0.194008	-7.39757	1.38698e-13	3.05662e-11	chr12-112928314-112930332	Atf3
chr12-112932588-112933139...7451180	12.2385	-1.39926	0.355894	-3.93167	8.43591e-05	0.00110592	chr12-112932588-112933139	Atf3
chr12-112939663-112939993...7451181	4.25126	-1.17358	0.436246	-2.69018	0.00714141	0.0312399	chr12-112939663-112939993	Atf3
chr12-112940239-112942351...7451182	43.6212	-1.1565	0.197943	-5.84261	5.13901e-09	3.00342e-07	chr12-112940239-112942351	Atf3
chr12-112949852-112951469...7451183	36.7069	-0.712715	0.166997	-4.26784	1.97378e-05	0.00033421	chr12-112949852-112951469	Atf3
chr12-112961076-112962496...7451187	16.5916	-1.53021	0.282662	-5.41356	6.17829e-08	2.50354e-06	chr12-112961076-112962496	Atf3
chr12-112967676-112968065...7451188	1.8477	-1.84993	0.678857	-2.72507	0.00642886	0.0290149	chr12-112967676-112968065	Atf3
chr12-112976178-112977657...7451191	38.8507	-1.23384	0.177467	-6.95248	3.58931e-12	5.53414e-10	chr12-112976178-112977657	Atf3
chr12-112989834-112990003...7451194	1.82451	1.75579	0.330822	5.30735	1.11231e-07	4.12684e-06	chr12-112989834-112990003	Atf3
chr12-112999895-113001288...7451199	48.2607	-0.872122	0.170622	-5.11143	3.19732e-07	1.02193e-05	chr12-112999895-113001288	Atf3
chr12-113005111-113005583...7451200	7.05437	-1.69996	0.412938	-4.11674	3.84272e-05	0.000579603	chr12-113005111-113005583	Atf3
chr12-113013636-113015190...7451202	52.8633	-0.964026	0.170828	-5.64327	1.66851e-08	8.15328e-07	chr12-113013636-113015190	Atf3
chr12-113023048-113023433...7451203	3.15337	1.603	0.357231	4.48729	7.21353e-06	0.000144744	chr12-113023048-113023433	Atf3
chr12-113027534-113027714...7451206	2.00782	1.07769	0.360455	2.98981	0.00279152	0.0160897	chr12-113027534-113027714	Atf3
chr12-113032089-113033689...7451210	11.0836	-0.657407	0.24923	-2.63775	0.00834579	0.034852	chr12-113032089-113033689	Atf3
chr12-113045119-113045456...7451215	3.1225	-1.80167	0.61965	-2.90756	0.00364262	0.019461	chr12-113045119-113045456	Atf3
chr12-113048142-113049058...7451217	9.75078	-1.09226	0.369275	-2.95786	0.00309786	0.0173268	chr12-113048142-113049058	Atf3
chr12-113051271-113052095...7451218	8.2606	-0.991694	0.316175	-3.13654	0.00170956	0.0112737	chr12-113051271-113052095	Atf3
chr12-113056953-113057709...7451221	10.3021	-1.44653	0.36189	-3.99716	6.41068e-05	0.000884888	chr12-113056953-113057709	Atf3
chr12-113067335-113068955...7451224	10.9001	-1.1473	0.311316	-3.68532	0.000228417	0.00244388	chr12-113067335-113068955	Atf3
chr12-113073640-113075708...7451226	37.9	-1.21638	0.185819	-6.54603	5.9087e-11	6.41543e-09	chr12-113073640-113075708	Atf3
chr12-113086222-113088711...7451228	30.3582	-1.01389	0.250576	-4.04624	5.20469e-05	0.000744476	chr12-113086222-113088711	Atf3
chr12-113096870-113099182...7451230	35.906	-1.1927	0.200232	-5.95658	2.57571e-09	1.67165e-07	chr12-113096870-113099182	Atf3
chr12-113102905-113103499...7451232	7.05127	-0.94231	0.350552	-2.68807	0.00718655	0.0313765	chr12-113102905-113103499	Atf3
chr12-113109719-113110257...7451236	3.89479	-1.32421	0.487924	-2.71398	0.0066481	0.0297003	chr12-113109719-113110257	Atf3
chr12-113112562-113113235...7451238	5.50554	-1.1364	0.456119	-2.49145	0.0127221	0.0466152	chr12-113112562-113113235	Atf3
chr12-113117318-113117711...7451239	3.44398	-1.31404	0.499403	-2.63122	0.00850778	0.0353282	chr12-113117318-113117711	Atf3
chr12-113118230-113119958...7451241	17.3019	-0.987045	0.234391	-4.2111	2.54133e-05	0.000412261	chr12-113118230-113119958	Atf3
chr12-113132129-113133785...7451245	14.0635	-0.896166	0.248538	-3.60576	0.000311244	0.00310903	chr12-113132129-113133785	Atf3
chr12-113138923-113139414...7451246	8.27651	-1.91848	0.428538	-4.47681	7.57668e-06	0.000150772	chr12-113138923-113139414	Atf3
chr12-113139759-113141252...7451247	45.1748	-1.183	0.201391	-5.87416	4.24992e-09	2.56004e-07	chr12-113139759-113141252	Atf3
chr12-113142428-113142906...7451248	13.9063	-1.09112	0.299053	-3.64858	0.000263689	0.00273351	chr12-113142428-113142906	Atf3
chr12-113146037-113147573...7451249	28.7008	-0.770387	0.212209	-3.63032	0.000283073	0.00288904	chr12-113146037-113147573	Atf3
chr12-113155107-113156721...7451251	56.4226	-0.725076	0.171551	-4.2266	2.37253e-05	0.000389818	chr12-113155107-113156721	Atf3
chr12-113185444-113186642...7451255	13.9621	-1.49923	0.303725	-4.93614	7.96842e-07	2.2357e-05	chr12-113185444-113186642	Atf3
chr12-113187103-113187268...7451257	2.27938	-2.13944	0.66493	-3.21754	0.00129293	0.00918187	chr12-113187103-113187268	Atf3
chr12-113187390-113188414...7451258	17.4904	-0.801718	0.218705	-3.66575	0.000246617	0.00259483	chr12-113187390-113188414	Atf3
chr12-113201235-113202281...7451261	7.6589	-1.31807	0.387979	-3.39728	0.000680598	0.00568336	chr12-113201235-113202281	Atf3
chr12-113222115-113223361...7451268	17.9246	-0.504264	0.192614	-2.618	0.00884478	0.0362923	chr12-113222115-113223361	Atf3
chr12-113274428-113277145...7451279	11.0401	-0.864192	0.290312	-2.97677	0.00291304	0.0165852	chr12-113274428-113277145	Atf3
chr12-113293841-113296978...7451283	15.4938	-1.26243	0.344882	-3.66048	0.000251746	0.0026384	chr12-113293841-113296978	Atf3
chr12-113302817-113303663...7451284	5.99564	-2.08833	0.663166	-3.14903	0.00163815	0.0109214	chr12-113302817-113303663	Atf3
chr12-113481434-113482374...7451305	3.10972	-1.90524	0.759064	-2.50998	0.0120736	0.0449856	chr12-113481434-113482374	Atf3
chr12-115467899-115468487...7451408	2.40491	-2.25575	0.739099	-3.05203	0.00227302	0.0138698	chr12-115467899-115468487	Atf3
chr12-116047292-116048271...7451446	27.6189	-0.700163	0.189725	-3.69041	0.000223889	0.00240453	chr12-116047292-116048271	Atf3
chr12-116061608-116062684...7451448	4.95393	-1.83909	0.506674	-3.62973	0.000283721	0.00289397	chr12-116061608-116062684	Atf3
chr12-116077164-116078220...7451453	5.24661	-0.974911	0.374155	-2.60563	0.00917048	0.0372112	chr12-116077164-116078220	Atf3
chr12-116156869-116157728...7451468	4.92144	-1.66848	0.486396	-3.43029	0.000602928	0.00518598	chr12-116156869-116157728	Atf3
chr12-116169778-116170124...7451472	1.45152	1.42497	0.404499	3.52281	0.000426995	0.00397724	chr12-116169778-116170124	Atf3
chr12-116170945-116171235...7451473	1.31581	3.17864	0.294804	10.7822	4.17835e-27	9.48383e-24	chr12-116170945-116171235	Atf3
chr12-116181461-116182621...7451478	3.35093	1.18411	0.357094	3.31596	0.000913285	0.0070891	chr12-116181461-116182621	Atf3
chr12-116202348-116203920...7451484	17.7317	-0.717545	0.235752	-3.04364	0.00233736	0.0141549	chr12-116202348-116203920	Atf3
chr12-116205800-116205999...7451485	1.66064	1.30063	0.339884	3.8267	0.000129872	0.00155883	chr12-116205800-116205999	Atf3
chr12-116262555-116263457...7451498	13.7064	-1.15982	0.251325	-4.61484	3.93408e-06	8.69515e-05	chr12-116262555-116263457	Atf3
chr12-116269628-116269781...7451499	0.857972	2.58109	0.400558	6.44375	1.16559e-10	1.15299e-08	chr12-116269628-116269781	Atf3
chr12-116280360-116282101...7451503	65.3885	-1.08223	0.159064	-6.80376	1.01922e-11	1.37959e-09	chr12-116280360-116282101	Atf3
chr12-116286283-116286447...7451504	1.11002	-2.08241	0.695362	-2.99471	0.00274702	0.0159028	chr12-116286283-116286447	Atf3
chr12-116305799-116306205...7451508	1.22553	1.54076	0.433184	3.55683	0.000375353	0.00360065	chr12-116305799-116306205	Atf3
chr12-116313969-116314148...7451513	1.50825	-2.2067	0.697013	-3.16594	0.00154584	0.0104675	chr12-116313969-116314148	Atf3
chr12-116317560-116318408...7451514	3.56403	1.01828	0.279001	3.64972	0.000262523	0.00272447	chr12-116317560-116318408	Atf3
chr12-116349614-116351178...7451525	6.68123	-1.44305	0.497235	-2.90215	0.00370606	0.0196974	chr12-116349614-116351178	Atf3
chr12-116386248-116386423...7451532	1.03084	-1.88852	0.678588	-2.78301	0.00538565	0.0256446	chr12-116386248-116386423	Atf3
chr12-116404900-116405978...7451538	21.8005	-0.714378	0.194483	-3.67321	0.000239521	0.0025364	chr12-116404900-116405978	Atf3
chr12-116438645-116439245...7451543	3.10619	-1.71042	0.639651	-2.67398	0.00749563	0.0323123	chr12-116438645-116439245	Atf3
chr12-116466979-116467292...7451546	0.867822	1.49472	0.449227	3.32731	0.000876891	0.00687691	chr12-116466979-116467292	Atf3
chr12-116485191-116486991...7451550	25.9386	-1.13639	0.222561	-5.10596	3.29123e-07	1.04714e-05	chr12-116485191-116486991	Atf3
chr12-116495461-116495786...7451552	1.62549	-2.23608	0.686379	-3.25779	0.00112284	0.00826264	chr12-116495461-116495786	Atf3
chr12-116512853-116513264...7451558	3.41731	-1.82869	0.624143	-2.92992	0.00339052	0.0185056	chr12-116512853-116513264	Atf3
chr12-116515571-116516538...7451559	9.81181	-0.846302	0.318776	-2.65485	0.00793434	0.0336305	chr12-116515571-116516538	Atf3
chr12-116532011-116533669...7451563	10.5256	-1.42569	0.334893	-4.25715	2.07052e-05	0.000347819	chr12-116532011-116533669	Atf3
chr12-116536024-116536973...7451564	8.07439	-1.40263	0.462538	-3.03247	0.00242563	0.0145332	chr12-116536024-116536973	Atf3
chr12-116574484-116575301...7451577	3.60552	-2.09933	0.692404	-3.03194	0.00242984	0.0145505	chr12-116574484-116575301	Atf3
chr12-116578023-116578761...7451579	4.52524	-1.47269	0.516618	-2.85064	0.0043632	0.0221286	chr12-116578023-116578761	Atf3
chr12-116587602-116587771...7451583	1.15389	1.23163	0.445575	2.76413	0.00570743	0.026704	chr12-116587602-116587771	Atf3
chr12-116619302-116620656...7451589	8.34046	-1.45386	0.35379	-4.10939	3.96707e-05	0.000595001	chr12-116619302-116620656	Atf3
chr12-116639874-116640366...7451592	4.86352	-1.50385	0.531995	-2.82682	0.00470131	0.0233052	chr12-116639874-116640366	Atf3
chr12-116641400-116642774...7451593	19.9854	-1.62816	0.355536	-4.57944	4.66222e-06	0.000100211	chr12-116641400-116642774	Atf3
chr12-116656822-116657103...7451596	1.48839	-1.75127	0.707849	-2.47408	0.0133581	0.0481763	chr12-116656822-116657103	Atf3
chr12-116659295-116660567...7451598	5.81951	-1.88084	0.498727	-3.77128	0.000162415	0.00186033	chr12-116659295-116660567	Atf3
chr12-116676256-116676459...7451599	0.816334	1.59985	0.517511	3.09142	0.00199201	0.0125966	chr12-116676256-116676459	Atf3
chr12-116684213-116685003...7451603	2.31961	-2.14343	0.707948	-3.02766	0.00246455	0.0146969	chr12-116684213-116685003	Atf3
chr12-116708862-116710101...7451609	5.44283	-1.96163	0.524149	-3.7425	0.000182199	0.00203964	chr12-116708862-116710101	Atf3
chr12-116710645-116711091...7451610	2.59294	1.1232	0.407639	2.75538	0.00586239	0.0272097	chr12-116710645-116711091	Atf3
chr12-116739442-116739907...7451618	1.23938	1.09104	0.435399	2.50584	0.0122162	0.0453338	chr12-116739442-116739907	Atf3
chr12-116764020-116764349...7451624	1.82619	-1.84929	0.701844	-2.6349	0.00841626	0.0350609	chr12-116764020-116764349	Atf3
chr12-116765942-116766628...7451625	2.71186	-2.37452	0.694347	-3.41978	0.000626714	0.0053429	chr12-116765942-116766628	Atf3
chr12-116776479-116776876...7451630	1.89834	1.181	0.437883	2.69706	0.00699543	0.0307781	chr12-116776479-116776876	Atf3
chr12-116784167-116785168...7451632	5.7493	-1.89269	0.555965	-3.40433	0.000663255	0.00557636	chr12-116784167-116785168	Atf3
chr12-116859573-116860504...7451640	4.38226	-1.93343	0.607481	-3.1827	0.00145907	0.0100337	chr12-116859573-116860504	Atf3
chr12-116905975-116906826...7451650	7.96124	-1.86841	0.475182	-3.93198	8.42486e-05	0.00110465	chr12-116905975-116906826	Atf3
chr12-116908163-116908700...7451651	2.44726	-1.86983	0.681518	-2.74363	0.00607639	0.027886	chr12-116908163-116908700	Atf3
chr12-116919179-116919957...7451655	2.44239	1.34657	0.360303	3.73732	0.00018599	0.00207362	chr12-116919179-116919957	Atf3
chr12-116926638-116928161...7451658	7.54495	-0.954761	0.370863	-2.57443	0.0100406	0.0396334	chr12-116926638-116928161	Atf3
chr12-117005975-117006704...7451678	2.07947	-1.91959	0.681576	-2.81639	0.0048566	0.0238571	chr12-117005975-117006704	Atf3
chr12-117018003-117018232...7451680	1.31215	1.67377	0.359601	4.65453	3.24726e-06	7.39261e-05	chr12-117018003-117018232	Atf3
chr12-117023270-117024118...7451682	10.6347	-1.37395	0.422596	-3.25121	0.00114916	0.00840839	chr12-117023270-117024118	Atf3
chr12-117042275-117043185...7451685	4.55189	-1.72603	0.558418	-3.09093	0.00199532	0.0126122	chr12-117042275-117043185	Atf3
chr12-117045689-117046110...7451687	1.7988	-2.42274	0.706052	-3.4314	0.000600479	0.00517038	chr12-117045689-117046110	Atf3
chr12-117052057-117053206...7451689	5.71212	-1.40812	0.506998	-2.77737	0.00548	0.025952	chr12-117052057-117053206	Atf3
chr12-117058525-117059156...7451693	2.30851	1.83969	0.310725	5.92063	3.20712e-09	2.01368e-07	chr12-117058525-117059156	Atf3
chr12-117083821-117084502...7451696	4.81587	-1.48394	0.49603	-2.99164	0.00277488	0.0160226	chr12-117083821-117084502	Atf3
chr12-117088874-117089830...7451698	5.19311	-2.26126	0.673864	-3.35567	0.000791743	0.00637456	chr12-117088874-117089830	Atf3
chr12-117105656-117106466...7451703	3.547	-2.36271	0.683582	-3.45637	0.000547505	0.00481731	chr12-117105656-117106466	Atf3
chr12-117127269-117127502...7451714	1.05033	2.07646	0.390062	5.3234	1.01848e-07	3.82722e-06	chr12-117127269-117127502	Atf3
chr12-117136219-117137002...7451717	3.35138	-1.8931	0.637417	-2.96995	0.00297845	0.0168579	chr12-117136219-117137002	Atf3
chr12-117140841-117141794...7451718	4.86041	-1.21785	0.461391	-2.63951	0.00830253	0.0347248	chr12-117140841-117141794	Atf3
chr12-117153065-117154940...7451721	17.1813	-1.22024	0.283425	-4.30532	1.66741e-05	0.000290779	chr12-117153065-117154940	Atf3
chr12-117159214-117161015...7451722	12.0311	-1.80907	0.395174	-4.57789	4.69685e-06	0.000100799	chr12-117159214-117161015	Atf3
chr12-117166230-117166871...7451723	5.6363	-2.00644	0.671145	-2.98957	0.00279368	0.0160983	chr12-117166230-117166871	Atf3
chr12-117172138-117172513...7451727	1.73638	-1.80301	0.695203	-2.5935	0.00950037	0.0381366	chr12-117172138-117172513	Atf3
chr12-117172645-117173494...7451728	4.99204	-1.31842	0.451205	-2.922	0.00347795	0.0188382	chr12-117172645-117173494	Atf3
chr12-117182453-117182715...7451732	1.31347	1.42109	0.378974	3.74984	0.000176947	0.00199324	chr12-117182453-117182715	Atf3
chr12-117191717-117192766...7451735	6.08547	-1.59861	0.490517	-3.25904	0.00111789	0.00823646	chr12-117191717-117192766	Atf3
chr12-117200064-117200826...7451739	11.0069	-0.980165	0.35161	-2.78765	0.00530919	0.0253925	chr12-117200064-117200826	Atf3
chr12-117202542-117204138...7451740	17.5981	-1.86897	0.379896	-4.91968	8.66858e-07	2.40165e-05	chr12-117202542-117204138	Atf3
chr12-117228778-117230949...7451749	6.03096	-1.82281	0.471174	-3.86866	0.000109434	0.00136096	chr12-117228778-117230949	Atf3
chr12-117265531-117266527...7451757	5.60369	-1.63893	0.503815	-3.25304	0.00114177	0.00836845	chr12-117265531-117266527	Atf3
chr12-117310080-117310936...7451767	4.46331	-2.06625	0.750531	-2.75305	0.00590436	0.0273438	chr12-117310080-117310936	Atf3
chr12-117326942-117328477...7451769	2.52461	-1.76335	0.686869	-2.56723	0.0102516	0.0401916	chr12-117326942-117328477	Atf3
chr12-117344485-117347058...7451773	24.4795	-1.49225	0.290497	-5.1369	2.79311e-07	9.10979e-06	chr12-117344485-117347058	Atf3
chr12-117363731-117365246...7451778	4.36886	-1.51921	0.549962	-2.76239	0.00573793	0.0268026	chr12-117363731-117365246	Atf3
chr12-117370096-117371658...7451779	15.7671	-0.805135	0.28607	-2.81446	0.00488588	0.0239565	chr12-117370096-117371658	Atf3
chr12-117389392-117390216...7451784	5.01051	1.54497	0.266364	5.80021	6.62325e-09	3.72221e-07	chr12-117389392-117390216	Atf3
chr12-117442103-117442399...7451794	1.205	1.70152	0.419497	4.05609	4.99016e-05	0.000719155	chr12-117442103-117442399	Atf3
chr12-117446945-117448386...7451796	4.13856	1.01974	0.286834	3.55515	0.000377757	0.00361821	chr12-117446945-117448386	Atf3
chr12-117533385-117534796...7451815	19.5516	-0.799801	0.211791	-3.77638	0.000159124	0.0018312	chr12-117533385-117534796	Atf3
chr12-117585808-117587232...7451822	10.3403	-2.30991	0.475583	-4.857	1.19178e-06	3.14888e-05	chr12-117585808-117587232	Atf3
chr12-117612223-117613504...7451829	6.96874	-1.76155	0.497066	-3.54389	0.000394272	0.00374031	chr12-117612223-117613504	Atf3
chr12-117627030-117627894...7451833	5.28038	-1.3194	0.499341	-2.64228	0.00823501	0.0345286	chr12-117627030-117627894	Atf3
chr12-117682426-117682747...7451844	3.32628	-1.86272	0.700588	-2.6588	0.00784204	0.0333541	chr12-117682426-117682747	Atf3
chr12-117684180-117685128...7451845	16.3929	-1.44846	0.378611	-3.82573	0.000130387	0.00156372	chr12-117684180-117685128	Atf3
chr12-117688553-117689393...7451846	13.7187	-1.52134	0.304541	-4.99552	5.86775e-07	1.71903e-05	chr12-117688553-117689393	Atf3
chr12-117727655-117727977...7451857	1.52274	2.00594	0.374293	5.35928	8.35527e-08	3.23161e-06	chr12-117727655-117727977	Atf3
chr12-117732572-117733629...7451859	5.67864	-1.85104	0.556436	-3.32661	0.000879104	0.00689022	chr12-117732572-117733629	Atf3
chr12-117764753-117765399...7451868	5.58298	-0.968844	0.377356	-2.56746	0.0102448	0.0401723	chr12-117764753-117765399	Atf3
chr12-117776735-117777801...7451872	4.4706	-1.85139	0.642842	-2.88	0.00397671	0.0207154	chr12-117776735-117777801	Atf3
chr12-117806123-117806359...7451879	0.96751	2.24671	0.406949	5.52086	3.3734e-08	1.49178e-06	chr12-117806123-117806359	Atf3
chr12-117807131-117807493...7451880	1.656	1.00446	0.40315	2.49153	0.0127194	0.0466084	chr12-117807131-117807493	Atf3
chr12-117810152-117810367...7451883	0.901507	2.57193	0.386358	6.65687	2.79723e-11	3.3202e-09	chr12-117810152-117810367	Atf3
chr12-117835350-117835579...7451888	0.857448	3.15819	0.341962	9.23551	2.5705e-20	2.07666e-17	chr12-117835350-117835579	Atf3
chr12-117843375-117844351...7451889	9.52049	-1.05987	0.299962	-3.53333	0.000410359	0.00385749	chr12-117843375-117844351	Atf3
chr12-117853168-117853949...7451890	3.78997	-1.14797	0.462799	-2.4805	0.0131198	0.0475941	chr12-117853168-117853949	Atf3
chr12-118030103-118031433...7451914	13.0029	-1.32093	0.372314	-3.5479	0.000388314	0.00369756	chr12-118030103-118031433	Atf3
chr12-118046173-118047732...7451919	5.90898	-1.53476	0.581487	-2.63938	0.00830579	0.0347336	chr12-118046173-118047732	Atf3
chr12-118078497-118079568...7451924	1.40295	-1.79141	0.695428	-2.57598	0.0099956	0.0395102	chr12-118078497-118079568	Atf3
chr12-118140129-118141303...7451931	2.12297	-2.67548	0.776807	-3.4442	0.000572755	0.0049869	chr12-118140129-118141303	Atf3
chr12-118264667-118265537...7451950	8.30362	-1.41896	0.479949	-2.95649	0.00311162	0.0173806	chr12-118264667-118265537	Atf3
chr12-118279381-118279875...7451955	1.3832	-1.68502	0.677795	-2.48604	0.0129175	0.0470976	chr12-118279381-118279875	Atf3
chr12-118282256-118283399...7451956	2.98629	-2.29519	0.667314	-3.43945	0.000582901	0.00505424	chr12-118282256-118283399	Atf3
chr12-118290585-118291530...7451957	4.60097	-1.74206	0.617377	-2.8217	0.00477692	0.0235796	chr12-118290585-118291530	Atf3
chr12-118300912-118302783...7451958	83.6706	-0.770226	0.16164	-4.76505	1.88804e-06	4.6563e-05	chr12-118300912-118302783	Atf3
chr12-118381255-118381535...7451974	1.10771	1.90227	0.419962	4.52962	5.90906e-06	0.000122125	chr12-118381255-118381535	Atf3
chr12-118420944-118422086...7451981	7.81342	-1.0604	0.430591	-2.46267	0.0137907	0.0492435	chr12-118420944-118422086	Atf3
chr12-118481520-118482617...7451992	2.68724	-2.37614	0.786368	-3.02166	0.00251391	0.0149142	chr12-118481520-118482617	Atf3
chr12-118547729-118548858...7452006	2.83433	1.27932	0.391407	3.26853	0.0010811	0.00803529	chr12-118547729-118548858	Atf3
chr12-118583068-118584747...7452014	13.8994	-1.86921	0.461832	-4.04737	5.17955e-05	0.000741421	chr12-118583068-118584747	Atf3
chr12-118658850-118659760...7452028	2.41554	-1.94616	0.744246	-2.61494	0.00892436	0.0365195	chr12-118658850-118659760	Atf3
chr12-118798263-118799283...7452052	4.24637	-2.18352	0.658515	-3.31582	0.000913751	0.00709065	chr12-118798263-118799283	Atf3
chr12-118807193-118808130...7452055	8.67314	-1.97181	0.508711	-3.87609	0.000106148	0.00132816	chr12-118807193-118808130	Atf3
chr12-118984663-118985616...7452083	4.35373	-2.14231	0.775718	-2.76171	0.00574994	0.0268384	chr12-118984663-118985616	Atf3
chr12-119054357-119054965...7452096	3.47173	-1.77386	0.68747	-2.58028	0.00987208	0.0391678	chr12-119054357-119054965	Atf3
chr12-119059463-119060719...7452097	7.64633	-3.20931	0.782717	-4.10021	4.12772e-05	0.000615247	chr12-119059463-119060719	Atf3
chr12-119150441-119150764...7452115	0.900697	-1.80331	0.705404	-2.55642	0.0105756	0.0410564	chr12-119150441-119150764	Atf3
chr12-119163670-119164792...7452119	6.39869	-1.80772	0.550567	-3.28338	0.0010257	0.0077319	chr12-119163670-119164792	Atf3
chr12-119276284-119276977...7452138	2.02242	-2.71647	0.76056	-3.57167	0.000354711	0.00344805	chr12-119276284-119276977	Atf3
chr12-119376885-119377272...7452150	0.970829	1.76141	0.437115	4.02962	5.58665e-05	0.000790068	chr12-119376885-119377272	Atf3
chr12-119425851-119427267...7452154	6.94575	0.558007	0.223191	2.50013	0.0124147	0.0458506	chr12-119425851-119427267	Atf3
chr12-119762537-119763775...7452184	8.77161	-1.34997	0.494201	-2.73162	0.00630237	0.0286027	chr12-119762537-119763775	Atf3
chr12-119917896-119919526...7452190	4.40262	-1.46828	0.530592	-2.76726	0.00565301	0.0265263	chr12-119917896-119919526	Atf3
chr12-120016069-120016602...7452197	1.84716	1.64079	0.437751	3.74823	0.00017809	0.00200359	chr12-120016069-120016602	Atf3
chr13-3128191-3128926...7452201	0.965332	1.72424	0.485532	3.55124	0.000383416	0.00366095	chr13-3128191-3128926	Atf3
chr13-3451103-3452069...7452210	4.24944	-3.04071	0.855842	-3.55289	0.000381025	0.00364261	chr13-3451103-3452069	Atf3
chr13-3515759-3516909...7452224	6.09488	-2.12808	0.564962	-3.76677	0.000165375	0.00188734	chr13-3515759-3516909	Atf3
chr13-3530314-3530851...7452229	2.00967	1.27368	0.423692	3.00615	0.00264581	0.0154796	chr13-3530314-3530851	Atf3
chr13-3537476-3538859...7452233	40.9736	-0.687262	0.16475	-4.17155	3.02536e-05	0.000476189	chr13-3537476-3538859	Atf3
chr13-3544998-3545313...7452234	2.83429	1.29281	0.280748	4.60487	4.12714e-06	9.04755e-05	chr13-3544998-3545313	Atf3
chr13-3610005-3611584...7452251	29.4032	-0.788325	0.176849	-4.45761	8.28787e-06	0.000162788	chr13-3610005-3611584	Atf3
chr13-3639295-3640441...7452254	5.907	-2.06965	0.556497	-3.71907	0.000199955	0.00219959	chr13-3639295-3640441	Atf3
chr13-3708726-3710013...7452279	7.79232	-1.17319	0.386405	-3.03616	0.00239616	0.0144072	chr13-3708726-3710013	Atf3
chr13-3746693-3746986...7452287	0.902754	1.42441	0.548717	2.59589	0.00943456	0.0379505	chr13-3746693-3746986	Atf3
chr13-3782333-3782905...7452294	1.52773	2.04753	0.318202	6.4347	1.23714e-10	1.21369e-08	chr13-3782333-3782905	Atf3
chr13-3917452-3918625...7452316	9.73793	-0.704825	0.267489	-2.63497	0.00841447	0.0350568	chr13-3917452-3918625	Atf3
chr13-4114487-4115772...7452343	3.33128	-2.1348	0.763453	-2.79624	0.00517014	0.0249319	chr13-4114487-4115772	Atf3
chr13-4279991-4280423...7452361	1.0866	-2.06776	0.727289	-2.84311	0.00446761	0.0224914	chr13-4279991-4280423	Atf3
chr13-4334630-4335496...7452371	1.95583	-2.50103	0.900986	-2.77588	0.0055053	0.0260393	chr13-4334630-4335496	Atf3
chr13-4608578-4609571...7452387	16.7263	-1.03728	0.246316	-4.21118	2.54039e-05	0.00041217	chr13-4608578-4609571	Atf3
chr13-4666425-4667233...7452394	2.31898	1.36875	0.337078	4.06064	4.8939e-05	0.000708063	chr13-4666425-4667233	Atf3
chr13-4707024-4707629...7452397	2.35582	2.04583	0.339673	6.02293	1.71284e-09	1.17326e-07	chr13-4707024-4707629	Atf3
chr13-4783261-4783737...7452410	1.46753	-1.82849	0.688328	-2.65642	0.0078975	0.0335231	chr13-4783261-4783737	Atf3
chr13-4789937-4790887...7452412	1.77067	-2.45659	0.797974	-3.07853	0.00208021	0.0130081	chr13-4789937-4790887	Atf3
chr13-4942287-4943366...7452430	2.80858	-1.84264	0.654869	-2.81376	0.00489661	0.0239911	chr13-4942287-4943366	Atf3
chr13-5072765-5073431...7452444	2.13892	-2.67844	0.831448	-3.22142	0.00127556	0.00908868	chr13-5072765-5073431	Atf3
chr13-5137351-5138545...7452454	2.54847	-2.03306	0.771326	-2.6358	0.00839395	0.0349984	chr13-5137351-5138545	Atf3
chr13-5233029-5234443...7452462	6.44857	-2.38022	0.625457	-3.80557	0.000141481	0.00166909	chr13-5233029-5234443	Atf3
chr13-5257911-5258818...7452469	2.9305	-1.68173	0.659917	-2.54839	0.010822	0.041725	chr13-5257911-5258818	Atf3
chr13-5320650-5321518...7452481	5.40692	-2.33709	0.685101	-3.41131	0.000646526	0.00547017	chr13-5320650-5321518	Atf3
chr13-5346724-5348550...7452485	5.36992	-1.27656	0.454544	-2.80844	0.00497827	0.0242704	chr13-5346724-5348550	Atf3
chr13-5403822-5404290...7452488	2.10562	-2.23705	0.766631	-2.91803	0.00352246	0.019009	chr13-5403822-5404290	Atf3
chr13-5546808-5547311...7452510	1.29748	-1.88159	0.740706	-2.54027	0.0110767	0.0424019	chr13-5546808-5547311	Atf3
chr13-5566689-5567522...7452513	3.30137	-2.03346	0.773463	-2.62904	0.00856273	0.0354888	chr13-5566689-5567522	Atf3
chr13-5583599-5584817...7452516	1.19112	-1.91122	0.744608	-2.56675	0.0102658	0.0402325	chr13-5583599-5584817	Atf3
chr13-5630051-5630777...7452526	2.3067	-2.35845	0.802878	-2.9375	0.00330873	0.0181852	chr13-5630051-5630777	Atf3
chr13-5632670-5633685...7452527	5.79613	-2.05949	0.601446	-3.42424	0.00061653	0.0052774	chr13-5632670-5633685	Atf3
chr13-5792028-5792358...7452554	0.99664	3.5625	0.327228	10.8869	1.33087e-27	3.5524e-24	chr13-5792028-5792358	Atf3
chr13-5818059-5819046...7452560	3.58706	-1.74668	0.64081	-2.72573	0.00641592	0.0289726	chr13-5818059-5819046	Atf3
chr13-5837450-5837725...7452565	1.05284	3.53703	0.324823	10.8891	1.29899e-27	3.50514e-24	chr13-5837450-5837725	Atf3
chr13-5844939-5846073...7452567	3.77831	1.8905	0.247216	7.64717	2.0545e-14	5.51198e-12	chr13-5844939-5846073	Atf3
chr13-5860647-5862263...7452568	50.5902	-0.690627	0.163317	-4.22875	2.34992e-05	0.000386808	chr13-5860647-5862263	Atf3
chr13-5862374-5862651...7452569	3.79277	-1.14248	0.457862	-2.49524	0.0125873	0.0462823	chr13-5862374-5862651	Atf3
chr13-5862911-5863088...7452570	3.34153	-1.83256	0.62397	-2.93694	0.00331473	0.0182091	chr13-5862911-5863088	Atf3
chr13-5863097-5863528...7452571	4.88603	-1.12845	0.400936	-2.81453	0.00488484	0.0239532	chr13-5863097-5863528	Atf3
chr13-5870438-5871971...7452573	11.2932	0.766621	0.24985	3.06832	0.00215263	0.013336	chr13-5870438-5871971	Atf3
chr13-5892772-5892960...7452579	0.909716	1.83094	0.467733	3.9145	9.05934e-05	0.00116995	chr13-5892772-5892960	Atf3
chr13-5901736-5902523...7452582	2.77366	-2.69273	0.772856	-3.48412	0.000493754	0.00445264	chr13-5901736-5902523	Atf3
chr13-5977812-5979366...7452603	11.8958	-1.17019	0.369958	-3.16304	0.0015613	0.010547	chr13-5977812-5979366	Atf3
chr13-6000800-6003346...7452606	27.6458	-1.52043	0.229366	-6.62883	3.38358e-11	3.92677e-09	chr13-6000800-6003346	Atf3
chr13-6060096-6060316...7452619	0.945435	1.64732	0.462705	3.56019	0.000370586	0.00356538	chr13-6060096-6060316	Atf3
chr13-6089707-6090165...7452624	1.01926	3.42243	0.339496	10.0809	6.71165e-24	9.17774e-21	chr13-6089707-6090165	Atf3
chr13-6101999-6102630...7452628	1.42965	2.1999	0.510834	4.3065	1.65859e-05	0.000289488	chr13-6101999-6102630	Atf3
chr13-6134484-6135052...7452635	2.50662	-2.15445	0.818443	-2.63238	0.00847889	0.0352433	chr13-6134484-6135052	Atf3
chr13-6156107-6157665...7452638	11.0538	-1.86021	0.436581	-4.26084	2.03656e-05	0.000343185	chr13-6156107-6157665	Atf3
chr13-6160393-6160961...7452639	3.78924	-2.30994	0.804137	-2.87256	0.00407155	0.0210746	chr13-6160393-6160961	Atf3
chr13-6165920-6166482...7452640	2.08894	1.11091	0.377865	2.93997	0.00328247	0.0180811	chr13-6165920-6166482	Atf3
chr13-6191535-6192554...7452642	3.38311	1.66031	0.27125	6.12095	9.30213e-10	6.92016e-08	chr13-6191535-6192554	Atf3
chr13-6208126-6209681...7452648	7.74951	-2.38376	0.610075	-3.90732	9.33264e-05	0.00119843	chr13-6208126-6209681	Atf3
chr13-6247363-6248141...7452660	3.93531	-2.02728	0.651815	-3.11021	0.00186956	0.0120297	chr13-6247363-6248141	Atf3
chr13-6324160-6326334...7452675	7.41927	-1.6049	0.452478	-3.54692	0.000389763	0.00370808	chr13-6324160-6326334	Atf3
chr13-6411521-6413627...7452690	8.93325	-1.66859	0.423657	-3.93853	8.19819e-05	0.00108053	chr13-6411521-6413627	Atf3
chr13-6479694-6480462...7452701	1.93746	1.39198	0.416532	3.34183	0.000832268	0.00661326	chr13-6479694-6480462	Atf3
chr13-6531538-6531940...7452715	1.56904	-2.26941	0.868842	-2.612	0.00900148	0.0367431	chr13-6531538-6531940	Atf3
chr13-6535369-6535914...7452716	2.8857	-1.93923	0.692089	-2.802	0.00507873	0.024617	chr13-6535369-6535914	Atf3
chr13-6554676-6555892...7452720	9.26267	-0.914257	0.356921	-2.56151	0.0104218	0.0406443	chr13-6554676-6555892	Atf3
chr13-6557855-6558202...7452721	2.79852	-1.88321	0.672357	-2.80091	0.00509584	0.0246756	chr13-6557855-6558202	Atf3
chr13-6581418-6581770...7452728	4.03516	1.11379	0.253072	4.40108	1.07715e-05	0.000202407	chr13-6581418-6581770	Atf3
chr13-6597639-6598125...7452732	3.84535	-2.04432	0.626938	-3.2608	0.001111	0.00819948	chr13-6597639-6598125	Atf3
chr13-6604491-6605755...7452734	6.91573	-0.924054	0.353478	-2.61418	0.00894421	0.0365778	chr13-6604491-6605755	Atf3
chr13-6615050-6615276...7452736	1.31926	-1.68345	0.673955	-2.49787	0.0124941	0.0460512	chr13-6615050-6615276	Atf3
chr13-6618629-6618944...7452737	1.65971	1.58461	0.339845	4.66274	3.12024e-06	7.1498e-05	chr13-6618629-6618944	Atf3
chr13-6621556-6622406...7452738	6.89919	-1.78303	0.436232	-4.08734	4.36343e-05	0.000644278	chr13-6621556-6622406	Atf3
chr13-6633545-6634871...7452744	27.3904	-1.09582	0.220547	-4.96865	6.74212e-07	1.9368e-05	chr13-6633545-6634871	Atf3
chr13-6642550-6642901...7452747	3.03133	-1.7206	0.631733	-2.72362	0.00645703	0.0291066	chr13-6642550-6642901	Atf3
chr13-6647005-6649403...7452748	51.2951	-0.821505	0.152183	-5.39813	6.73382e-08	2.68945e-06	chr13-6647005-6649403	Atf3
chr13-6657791-6658471...7452752	6.5892	-1.60969	0.464763	-3.46345	0.000533294	0.00472279	chr13-6657791-6658471	Atf3
chr13-6659090-6660026...7452753	7.06797	-0.88055	0.349004	-2.52304	0.0116346	0.0438575	chr13-6659090-6660026	Atf3
chr13-6689921-6691016...7452760	5.19974	-1.167	0.398533	-2.92823	0.003409	0.0185762	chr13-6689921-6691016	Atf3
chr13-6692579-6694060...7452761	4.62991	-1.92851	0.633986	-3.04188	0.00235103	0.0142146	chr13-6692579-6694060	Atf3
chr13-6703220-6703758...7452762	1.88104	-2.012	0.766289	-2.62565	0.00864848	0.0357349	chr13-6703220-6703758	Atf3
chr13-6740575-6741486...7452767	2.9364	-1.66494	0.632609	-2.63187	0.00849164	0.0352823	chr13-6740575-6741486	Atf3
chr13-6758125-6760055...7452771	9.81201	-1.56626	0.384418	-4.07438	4.6138e-05	0.000674914	chr13-6758125-6760055	Atf3
chr13-6768171-6768695...7452774	1.33499	2.37307	0.381495	6.22044	4.95748e-10	4.03463e-08	chr13-6768171-6768695	Atf3
chr13-6829217-6830371...7452786	3.11453	-1.75992	0.660305	-2.66531	0.00769182	0.0329115	chr13-6829217-6830371	Atf3
chr13-6891488-6893279...7452797	5.16581	-1.48116	0.496563	-2.98283	0.00285597	0.0163516	chr13-6891488-6893279	Atf3
chr13-6897848-6898186...7452798	1.56756	1.59252	0.43159	3.68988	0.00022436	0.00240842	chr13-6897848-6898186	Atf3
chr13-6898814-6900244...7452800	13.5909	-1.97115	0.452913	-4.35216	1.34803e-05	0.000243913	chr13-6898814-6900244	Atf3
chr13-6991185-6992090...7452807	2.36474	-1.92491	0.720487	-2.67168	0.00754719	0.0324692	chr13-6991185-6992090	Atf3
chr13-7191134-7192498...7452829	8.61043	-1.92886	0.537691	-3.5873	0.000334115	0.00328923	chr13-7191134-7192498	Atf3
chr13-7330522-7331234...7452847	1.6377	-2.13715	0.770615	-2.77331	0.00554891	0.0261884	chr13-7330522-7331234	Atf3
chr13-8191872-8192728...7452901	4.20283	-1.68735	0.581649	-2.90097	0.00372009	0.0197483	chr13-8191872-8192728	Atf3
chr13-8202422-8203774...7452903	7.04256	-1.18864	0.40422	-2.94056	0.00327616	0.0180568	chr13-8202422-8203774	Atf3
chr13-8260253-8260825...7452912	1.52799	-2.02079	0.733712	-2.7542	0.00588363	0.0272754	chr13-8260253-8260825	Atf3
chr13-8282900-8283666...7452914	2.3573	-1.96416	0.755215	-2.6008	0.00930071	0.0375629	chr13-8282900-8283666	Atf3
chr13-8320057-8320723...7452917	3.22391	-2.07081	0.732416	-2.82737	0.00469316	0.0232753	chr13-8320057-8320723	Atf3
chr13-8322868-8323443...7452918	1.95955	-2.59097	0.790077	-3.27939	0.00104033	0.00781502	chr13-8322868-8323443	Atf3
chr13-8363281-8363901...7452927	3.66939	-1.93958	0.689746	-2.81202	0.00492321	0.0240822	chr13-8363281-8363901	Atf3
chr13-8369644-8370387...7452928	1.86238	-1.74853	0.709333	-2.46504	0.0136997	0.0490163	chr13-8369644-8370387	Atf3
chr13-8409745-8410993...7452934	1.69865	1.36627	0.445418	3.06738	0.00215944	0.0133665	chr13-8409745-8410993	Atf3
chr13-8411124-8411355...7452935	0.798182	3.13231	0.379661	8.25029	1.58005e-16	6.36701e-14	chr13-8411124-8411355	Atf3
chr13-8483267-8483609...7452941	1.90564	-2.13997	0.794371	-2.69392	0.00706166	0.0309869	chr13-8483267-8483609	Atf3
chr13-8490791-8491440...7452947	1.58991	-1.80789	0.72289	-2.50092	0.0123872	0.045778	chr13-8490791-8491440	Atf3
chr13-8519316-8520322...7452951	8.59847	-3.21116	0.708996	-4.52917	5.9217e-06	0.000122346	chr13-8519316-8520322	Atf3
chr13-8572254-8572756...7452959	1.14242	2.34118	0.44828	5.2226	1.76428e-07	6.14658e-06	chr13-8572254-8572756	Atf3
chr13-8648607-8649985...7452978	5.38261	-2.32392	0.59081	-3.93345	8.37356e-05	0.00109939	chr13-8648607-8649985	Atf3
chr13-8680092-8681337...7452987	12.9646	-1.25624	0.311286	-4.03564	5.44533e-05	0.000773229	chr13-8680092-8681337	Atf3
chr13-8690908-8692382...7452988	10.4979	-0.849374	0.341241	-2.48908	0.0128075	0.0468253	chr13-8690908-8692382	Atf3
chr13-8732679-8733625...7452996	4.30397	-2.23784	0.761967	-2.93692	0.00331489	0.0182095	chr13-8732679-8733625	Atf3
chr13-8782589-8782939...7453003	2.26379	1.02354	0.368465	2.77785	0.00547195	0.0259297	chr13-8782589-8782939	Atf3
chr13-8784805-8785774...7453004	7.49211	-0.883862	0.318857	-2.77197	0.00557182	0.0262612	chr13-8784805-8785774	Atf3
chr13-8800354-8801021...7453007	4.64755	-1.74377	0.511729	-3.40761	0.000655344	0.005526	chr13-8800354-8801021	Atf3
chr13-8806579-8807578...7453011	11.6297	-1.69044	0.420425	-4.02079	5.80035e-05	0.000814285	chr13-8806579-8807578	Atf3
chr13-8822948-8823693...7453016	4.57675	-1.85235	0.545274	-3.3971	0.000681037	0.00568588	chr13-8822948-8823693	Atf3
chr13-8860920-8861074...7453026	1.05355	1.40672	0.421467	3.33767	0.000844827	0.00668643	chr13-8860920-8861074	Atf3
chr13-8870243-8872031...7453028	31.8095	-0.851087	0.174367	-4.88102	1.05539e-06	2.83774e-05	chr13-8870243-8872031	Atf3
chr13-8881235-8881584...7453029	2.21526	-2.45513	0.797772	-3.07748	0.00208757	0.0130401	chr13-8881235-8881584	Atf3
chr13-8884259-8886309...7453030	45.7294	-0.959206	0.186847	-5.13365	2.84171e-07	9.23676e-06	chr13-8884259-8886309	Atf3
chr13-8950700-8951653...7453048	1.67103	-1.75927	0.680971	-2.58347	0.0097812	0.0389216	chr13-8950700-8951653	Atf3
chr13-8995463-8996805...7453059	31.1952	-0.613795	0.162551	-3.77601	0.000159358	0.00183324	chr13-8995463-8996805	Atf3
chr13-9011648-9012196...7453064	381.83	-0.914581	0.176358	-5.18594	2.14924e-07	7.28319e-06	chr13-9011648-9012196	Atf3
chr13-9065945-9066780...7453076	6.34919	-1.00484	0.384618	-2.61257	0.0089863	0.036696	chr13-9065945-9066780	Atf3
chr13-9093312-9094729...7453080	51.9643	-1.01316	0.163275	-6.20527	5.4604e-10	4.38579e-08	chr13-9093312-9094729	Atf3
chr13-9106977-9108172...7453083	8.58567	-1.13668	0.340128	-3.34193	0.000831994	0.00661153	chr13-9106977-9108172	Atf3
chr13-9113707-9114041...7453085	1.63961	1.27013	0.363385	3.49528	0.000473573	0.00430908	chr13-9113707-9114041	Atf3
chr13-9116593-9117185...7453087	2.76311	-1.5789	0.606496	-2.60332	0.00923254	0.0373803	chr13-9116593-9117185	Atf3
chr13-9128845-9129240...7453090	2.0214	0.960682	0.354633	2.70895	0.0067497	0.0300254	chr13-9128845-9129240	Atf3
chr13-9138710-9139620...7453096	4.2836	-1.22233	0.459207	-2.66184	0.00777158	0.033144	chr13-9138710-9139620	Atf3
chr13-9162156-9162470...7453105	1.98092	1.57715	0.331188	4.76212	1.91572e-06	4.71516e-05	chr13-9162156-9162470	Atf3
chr13-9165369-9165783...7453106	2.33584	-1.91059	0.703136	-2.71724	0.00658297	0.0295002	chr13-9165369-9165783	Atf3
chr13-9170760-9170949...7453109	2.17891	-1.76427	0.669251	-2.63618	0.00838445	0.0349684	chr13-9170760-9170949	Atf3
chr13-9179699-9180670...7453110	7.49084	-0.770751	0.302752	-2.54582	0.0109023	0.041929	chr13-9179699-9180670	Atf3
chr13-9180999-9182247...7453111	11.1691	-0.641617	0.254038	-2.52567	0.0115477	0.0436447	chr13-9180999-9182247	Atf3
chr13-9192498-9193274...7453114	19.5567	-2.49355	0.348528	-7.15451	8.39745e-13	1.52523e-10	chr13-9192498-9193274	Atf3
chr13-9198690-9199943...7453115	13.1962	-1.01458	0.302334	-3.35582	0.000791304	0.00637133	chr13-9198690-9199943	Atf3
chr13-9237278-9238681...7453128	9.48874	-1.33238	0.376678	-3.53717	0.000404435	0.00381535	chr13-9237278-9238681	Atf3
chr13-9239325-9240225...7453129	5.97262	1.03072	0.313213	3.29079	0.000999047	0.00757892	chr13-9239325-9240225	Atf3
chr13-9267364-9268336...7453137	6.25427	-1.13828	0.454366	-2.5052	0.0122382	0.045396	chr13-9267364-9268336	Atf3
chr13-9276266-9277860...7453139	46.1556	-0.925549	0.163437	-5.66303	1.48724e-08	7.38318e-07	chr13-9276266-9277860	Atf3
chr13-9286282-9286830...7453141	2.41459	-1.9218	0.677948	-2.83473	0.00458639	0.0229077	chr13-9286282-9286830	Atf3
chr13-9315630-9316055...7453150	2.15674	-2.13247	0.703228	-3.0324	0.00242619	0.0145357	chr13-9315630-9316055	Atf3
chr13-9325286-9325632...7453152	1.4804	1.15825	0.388303	2.98286	0.0028557	0.0163509	chr13-9325286-9325632	Atf3
chr13-9329368-9329709...7453154	2.08368	-2.35975	0.667802	-3.53361	0.000409921	0.00385371	chr13-9329368-9329709	Atf3
chr13-9349076-9350024...7453160	4.08996	-1.16391	0.470359	-2.47452	0.0133415	0.0481367	chr13-9349076-9350024	Atf3
chr13-9350445-9351211...7453161	3.41696	-1.66637	0.602534	-2.76561	0.00568169	0.0266208	chr13-9350445-9351211	Atf3
chr13-9353552-9354151...7453162	3.54096	1.85895	0.271669	6.84271	7.77116e-12	1.08899e-09	chr13-9353552-9354151	Atf3
chr13-9368926-9369759...7453169	6.94062	-1.12939	0.367387	-3.0741	0.00211137	0.0131494	chr13-9368926-9369759	Atf3
chr13-9375193-9375358...7453172	0.899525	-1.74736	0.695245	-2.5133	0.0119607	0.0446921	chr13-9375193-9375358	Atf3
chr13-9377137-9377550...7453173	2.11917	-1.66886	0.679175	-2.45719	0.0140029	0.049754	chr13-9377137-9377550	Atf3
chr13-9382697-9383360...7453175	4.77042	-1.96282	0.586501	-3.34665	0.000817931	0.00652729	chr13-9382697-9383360	Atf3
chr13-9387547-9388543...7453176	7.37843	-1.36711	0.448622	-3.04736	0.00230865	0.014031	chr13-9387547-9388543	Atf3
chr13-9417903-9418306...7453186	1.73926	-2.09011	0.681184	-3.06835	0.00215246	0.0133352	chr13-9417903-9418306	Atf3
chr13-9422831-9423515...7453187	5.36159	-1.95235	0.525857	-3.7127	0.000205058	0.00224477	chr13-9422831-9423515	Atf3
chr13-9440453-9441464...7453193	6.38269	-1.06276	0.39732	-2.67481	0.00747707	0.0322549	chr13-9440453-9441464	Atf3
chr13-9455845-9456580...7453200	3.53503	-1.39741	0.542104	-2.57775	0.00994457	0.039374	chr13-9455845-9456580	Atf3
chr13-9467052-9467653...7453203	6.32585	-1.87319	0.524321	-3.5726	0.000353455	0.00343822	chr13-9467052-9467653	Atf3
chr13-9471115-9472935...7453204	12.5731	-0.955048	0.335175	-2.8494	0.00438021	0.0221836	chr13-9471115-9472935	Atf3
chr13-9484786-9486324...7453207	11.8784	-1.27061	0.366402	-3.46779	0.000524749	0.00466519	chr13-9484786-9486324	Atf3
chr13-9490586-9491537...7453208	3.38815	-1.30989	0.527418	-2.48358	0.0130068	0.0473172	chr13-9490586-9491537	Atf3
chr13-9494592-9495248...7453209	3.09541	-1.35291	0.544743	-2.48358	0.0130069	0.0473172	chr13-9494592-9495248	Atf3
chr13-9498404-9498852...7453210	1.86687	-1.89582	0.676745	-2.80138	0.00508853	0.0246499	chr13-9498404-9498852	Atf3
chr13-9504036-9504655...7453212	4.67787	-1.46657	0.54934	-2.6697	0.00759194	0.0326025	chr13-9504036-9504655	Atf3
chr13-9537477-9538076...7453225	2.69377	-2.4258	0.703926	-3.4461	0.000568738	0.00495993	chr13-9537477-9538076	Atf3
chr13-9558480-9559577...7453231	3.93274	-1.33385	0.489489	-2.72498	0.00643061	0.0290216	chr13-9558480-9559577	Atf3
chr13-9568515-9569474...7453233	9.90282	-0.892373	0.304044	-2.93502	0.00333531	0.0182928	chr13-9568515-9569474	Atf3
chr13-9570773-9571620...7453234	6.56752	-2.60161	0.578873	-4.49427	6.98091e-06	0.00014067	chr13-9570773-9571620	Atf3
chr13-9579367-9579942...7453237	3.1558	1.13042	0.29432	3.84077	0.000122649	0.00149112	chr13-9579367-9579942	Atf3
chr13-9580234-9580411...7453238	1.20704	-1.85319	0.674358	-2.74808	0.0059945	0.0276294	chr13-9580234-9580411	Atf3
chr13-9595040-9596003...7453241	10.9927	-1.84227	0.399217	-4.61471	3.93638e-06	8.69735e-05	chr13-9595040-9596003	Atf3
chr13-9598778-9599090...7453243	1.59201	1.02909	0.398707	2.58106	0.0098498	0.0391083	chr13-9598778-9599090	Atf3
chr13-9602273-9603268...7453244	6.59639	-1.32584	0.46001	-2.8822	0.00394914	0.0206066	chr13-9602273-9603268	Atf3
chr13-9608883-9609200...7453246	1.39186	-1.80823	0.710419	-2.54529	0.0109186	0.0419742	chr13-9608883-9609200	Atf3
chr13-9619697-9620075...7453249	1.29311	-2.34077	0.710715	-3.29355	0.000989317	0.00752358	chr13-9619697-9620075	Atf3
chr13-9643498-9643784...7453254	1.48056	1.82481	0.345512	5.28147	1.28153e-07	4.66392e-06	chr13-9643498-9643784	Atf3
chr13-9649313-9649705...7453256	2.04419	-2.05971	0.698175	-2.95013	0.00317638	0.0176503	chr13-9649313-9649705	Atf3
chr13-9650232-9651119...7453257	3.80637	-2.04348	0.632002	-3.23335	0.00122348	0.00880844	chr13-9650232-9651119	Atf3
chr13-9656365-9657334...7453259	5.58477	1.09235	0.251504	4.34326	1.40387e-05	0.000252347	chr13-9656365-9657334	Atf3
chr13-9660279-9660594...7453260	1.62796	-2.27497	0.683063	-3.33055	0.000866756	0.00681681	chr13-9660279-9660594	Atf3
chr13-9688757-9689725...7453272	7.722	-1.40566	0.362064	-3.88234	0.000103454	0.00130158	chr13-9688757-9689725	Atf3
chr13-9712481-9712645...7453278	1.03897	1.58674	0.46038	3.44658	0.000567737	0.00495351	chr13-9712481-9712645	Atf3
chr13-9713610-9714486...7453279	5.0869	-1.35548	0.517354	-2.62001	0.0087926	0.0361456	chr13-9713610-9714486	Atf3
chr13-9736099-9737520...7453288	6.22789	-1.07862	0.372732	-2.89383	0.00380577	0.0200678	chr13-9736099-9737520	Atf3
chr13-9738282-9738442...7453289	0.914899	2.03663	0.384261	5.30012	1.15725e-07	4.27503e-06	chr13-9738282-9738442	Atf3
chr13-9763399-9765712...7453295	50.3608	-1.20534	0.174287	-6.9158	4.65214e-12	6.95433e-10	chr13-9763399-9765712	Atf3
chr13-9767407-9767634...7453296	2.40922	1.15509	0.352016	3.28135	0.00103312	0.0077717	chr13-9767407-9767634	Atf3
chr13-9821675-9823388...7453303	5.74361	-1.52263	0.503273	-3.02546	0.00248256	0.0147708	chr13-9821675-9823388	Atf3
chr13-9890495-9890820...7453309	0.940532	-1.81661	0.698093	-2.60225	0.00926151	0.0374599	chr13-9890495-9890820	Atf3
chr13-9930042-9930366...7453317	1.07678	1.50788	0.441425	3.41592	0.000635658	0.00540095	chr13-9930042-9930366	Atf3
chr13-9937874-9938482...7453318	1.50234	-2.19501	0.843974	-2.60081	0.00930046	0.0375629	chr13-9937874-9938482	Atf3
chr13-9973926-9974642...7453326	2.70806	-2.13591	0.76754	-2.7828	0.00538921	0.0256569	chr13-9973926-9974642	Atf3
chr13-10052954-10054286...7453343	5.27603	-1.16321	0.425875	-2.73135	0.00630759	0.0286197	chr13-10052954-10054286	Atf3
chr13-10100180-10100930...7453354	2.74613	-2.16343	0.761451	-2.84119	0.00449454	0.0225901	chr13-10100180-10100930	Atf3
chr13-10256008-10256707...7453369	3.08201	-2.61518	0.710388	-3.68134	0.000232015	0.00247349	chr13-10256008-10256707	Atf3
chr13-10322367-10323326...7453381	2.21875	1.28319	0.368264	3.48444	0.00049316	0.0044484	chr13-10322367-10323326	Atf3
chr13-10340019-10340687...7453386	4.46895	-2.07788	0.779112	-2.66699	0.00765336	0.0327898	chr13-10340019-10340687	Atf3
chr13-10345471-10345937...7453388	1.00769	1.76806	0.4098	4.31444	1.60007e-05	0.000281222	chr13-10345471-10345937	Atf3
chr13-10400658-10401503...7453396	1.46021	-1.77747	0.704968	-2.52135	0.0116906	0.044	chr13-10400658-10401503	Atf3
chr13-10435408-10436079...7453401	0.987935	2.28068	0.530848	4.29629	1.7368e-05	0.000300878	chr13-10435408-10436079	Atf3
chr13-10492999-10493769...7453414	3.58632	-2.52391	0.796844	-3.16739	0.00153816	0.0104276	chr13-10492999-10493769	Atf3
chr13-10621859-10622709...7453431	4.73019	-1.42052	0.562676	-2.52458	0.0115835	0.0437323	chr13-10621859-10622709	Atf3
chr13-10624962-10625576...7453432	3.05615	-1.89418	0.730534	-2.59288	0.00951772	0.0381828	chr13-10624962-10625576	Atf3
chr13-10629756-10631124...7453433	8.93326	-2.24947	0.516643	-4.35401	1.33669e-05	0.000242282	chr13-10629756-10631124	Atf3
chr13-10692488-10693415...7453441	2.76403	-1.83766	0.734517	-2.50186	0.0123543	0.0456949	chr13-10692488-10693415	Atf3
chr13-10867539-10868420...7453457	3.99194	1.33271	0.430096	3.09863	0.00194415	0.0123739	chr13-10867539-10868420	Atf3
chr13-10886045-10886625...7453459	1.94249	-2.52184	0.901488	-2.79742	0.00515127	0.0248657	chr13-10886045-10886625	Atf3
chr13-10907907-10908309...7453462	1.35755	-2.3017	0.77987	-2.95139	0.00316352	0.0175933	chr13-10907907-10908309	Atf3
chr13-11025869-11026347...7453474	1.97284	-2.54987	0.749334	-3.40284	0.000666881	0.00560092	chr13-11025869-11026347	Atf3
chr13-11089699-11090465...7453478	3.97525	-1.85595	0.608833	-3.04838	0.00230081	0.0139946	chr13-11089699-11090465	Atf3
chr13-11122996-11123470...7453481	1.16536	2.78455	0.375911	7.40746	1.2874e-13	2.86268e-11	chr13-11122996-11123470	Atf3
chr13-11145925-11146647...7453484	2.0967	-2.63677	0.842929	-3.12811	0.00175937	0.0115113	chr13-11145925-11146647	Atf3
chr13-11338045-11339230...7453506	8.10216	-2.09527	0.46102	-4.54485	5.4975e-06	0.000115102	chr13-11338045-11339230	Atf3
chr13-11347732-11348145...7453508	1.58154	-1.96288	0.725227	-2.70658	0.00679807	0.0301734	chr13-11347732-11348145	Atf3
chr13-11351371-11352132...7453511	2.08407	-1.9865	0.721067	-2.75494	0.00587028	0.0272313	chr13-11351371-11352132	Atf3
chr13-11359551-11360615...7453512	2.72158	-2.13646	0.726418	-2.94109	0.00327064	0.018034	chr13-11359551-11360615	Atf3
chr13-11360972-11361492...7453513	1.52445	-1.92202	0.715488	-2.68631	0.00722461	0.0314899	chr13-11360972-11361492	Atf3
chr13-11364813-11365779...7453514	6.39597	-2.69858	0.699823	-3.85609	0.000115217	0.00141776	chr13-11364813-11365779	Atf3
chr13-11369015-11369871...7453515	2.9676	-1.9157	0.67387	-2.84284	0.00447134	0.0225037	chr13-11369015-11369871	Atf3
chr13-11430763-11431600...7453520	2.12179	-2.0463	0.756497	-2.70497	0.00683101	0.0302686	chr13-11430763-11431600	Atf3
chr13-11477143-11477972...7453531	2.91208	-2.81628	0.773614	-3.64042	0.000272189	0.0028004	chr13-11477143-11477972	Atf3
chr13-11563561-11564598...7453547	7.34305	-1.18705	0.346807	-3.42279	0.000619817	0.00529833	chr13-11563561-11564598	Atf3
chr13-11575341-11576561...7453548	12.9725	-2.19125	0.398796	-5.49466	3.91453e-08	1.69572e-06	chr13-11575341-11576561	Atf3
chr13-11710729-11711402...7453575	2.57677	-2.33591	0.788425	-2.96275	0.00304905	0.0171412	chr13-11710729-11711402	Atf3
chr13-11715484-11716373...7453578	5.14691	-1.60764	0.535382	-3.00279	0.00267516	0.015602	chr13-11715484-11716373	Atf3
chr13-11762958-11764609...7453587	7.38931	-1.11621	0.366853	-3.04267	0.00234492	0.0141861	chr13-11762958-11764609	Atf3
chr13-11807832-11808267...7453597	2.07209	1.37018	0.433577	3.16018	0.00157672	0.010624	chr13-11807832-11808267	Atf3
chr13-11865951-11867463...7453612	6.22254	-1.25206	0.450095	-2.78177	0.00540638	0.0257143	chr13-11865951-11867463	Atf3
chr13-11872297-11873030...7453613	3.30975	-1.5614	0.580924	-2.68778	0.00719278	0.0313922	chr13-11872297-11873030	Atf3
chr13-11879230-11879857...7453616	3.70813	1.04449	0.295237	3.53779	0.000403484	0.003808	chr13-11879230-11879857	Atf3
chr13-11880240-11881067...7453617	2.84977	-1.77953	0.707456	-2.51539	0.0118901	0.0445072	chr13-11880240-11881067	Atf3
chr13-11888558-11888743...7453618	1.01266	2.1862	0.400779	5.45488	4.9006e-08	2.0526e-06	chr13-11888558-11888743	Atf3
chr13-11888973-11889887...7453619	5.05025	-1.1707	0.472711	-2.47657	0.0132651	0.0479504	chr13-11888973-11889887	Atf3
chr13-11905246-11905595...7453623	1.06825	2.48261	0.431776	5.74976	8.93684e-09	4.78194e-07	chr13-11905246-11905595	Atf3
chr13-11928549-11929682...7453631	5.46147	-2.35636	0.603905	-3.90188	9.54498e-05	0.00122011	chr13-11928549-11929682	Atf3
chr13-11951605-11951776...7453638	1.08038	-1.96684	0.698659	-2.81516	0.00487524	0.0239177	chr13-11951605-11951776	Atf3
chr13-11955364-11955719...7453641	2.22155	-2.12347	0.673595	-3.15244	0.00161914	0.0108318	chr13-11955364-11955719	Atf3
chr13-11959277-11960197...7453643	4.87526	-1.36876	0.445137	-3.07493	0.00210552	0.0131209	chr13-11959277-11960197	Atf3
chr13-11963285-11964015...7453644	3.5554	-2.76476	0.702565	-3.93523	8.31158e-05	0.00109254	chr13-11963285-11964015	Atf3
chr13-11981229-11982842...7453649	7.61573	-1.2504	0.411154	-3.0412	0.00235635	0.0142395	chr13-11981229-11982842	Atf3
chr13-12001715-12003148...7453652	9.93938	-1.55161	0.403634	-3.84409	0.000121001	0.00147603	chr13-12001715-12003148	Atf3
chr13-12017806-12018964...7453657	15.4729	-0.812406	0.2587	-3.14034	0.00168752	0.0111632	chr13-12017806-12018964	Atf3
chr13-12080440-12081440...7453673	7.39117	-1.85607	0.451852	-4.1077	3.99619e-05	0.000598799	chr13-12080440-12081440	Atf3
chr13-12105404-12107263...7453676	27.5858	-1.05637	0.230908	-4.57487	4.76505e-06	0.000102013	chr13-12105404-12107263	Atf3
chr13-12159208-12160432...7453690	5.04693	-1.16729	0.464753	-2.51164	0.0120171	0.0448381	chr13-12159208-12160432	Atf3
chr13-12165701-12167028...7453692	4.65893	-1.2299	0.449522	-2.73601	0.00621891	0.028338	chr13-12165701-12167028	Atf3
chr13-12169957-12170420...7453693	3.58513	-1.87739	0.641265	-2.92763	0.00341554	0.0185977	chr13-12169957-12170420	Atf3
chr13-12173673-12174589...7453694	7.50909	-1.84688	0.494353	-3.73594	0.000187012	0.00208255	chr13-12173673-12174589	Atf3
chr13-12175872-12176746...7453695	5.12133	-1.31872	0.438461	-3.00761	0.00263313	0.0154254	chr13-12175872-12176746	Atf3
chr13-12177330-12177811...7453696	2.59773	-2.03958	0.693729	-2.94002	0.00328192	0.018079	chr13-12177330-12177811	Atf3
chr13-12192229-12193700...7453700	12.3441	-1.87935	0.409807	-4.58595	4.51929e-06	9.761e-05	chr13-12192229-12193700	Atf3
chr13-12198660-12198842...7453703	1.50145	-1.78989	0.698197	-2.56359	0.0103596	0.0404873	chr13-12198660-12198842	Atf3
chr13-12210182-12211855...7453706	9.46351	-1.4712	0.335703	-4.38246	1.17348e-05	0.000217424	chr13-12210182-12211855	Atf3
chr13-12217078-12218253...7453709	6.86798	-1.91783	0.494212	-3.88057	0.000104212	0.00130855	chr13-12217078-12218253	Atf3
chr13-12243656-12244406...7453712	5.15196	1.19663	0.249906	4.78833	1.68178e-06	4.21841e-05	chr13-12243656-12244406	Atf3
chr13-12248948-12250407...7453713	14.5698	-0.979194	0.235128	-4.16451	3.12024e-05	0.000488907	chr13-12248948-12250407	Atf3
chr13-12257208-12258493...7453714	24.0801	-1.12082	0.19945	-5.61955	1.91452e-08	9.1806e-07	chr13-12257208-12258493	Atf3
chr13-12299158-12299597...7453723	1.69836	2.40492	0.29785	8.07427	6.78833e-16	2.45125e-13	chr13-12299158-12299597	Atf3
chr13-12311231-12311932...7453728	3.8558	-1.85369	0.678701	-2.73122	0.00630996	0.0286254	chr13-12311231-12311932	Atf3
chr13-12321552-12322359...7453736	5.34036	-1.16176	0.43853	-2.64921	0.008068	0.0340314	chr13-12321552-12322359	Atf3
chr13-12368768-12370357...7453750	8.09589	0.905303	0.301999	2.99771	0.0027202	0.0157885	chr13-12368768-12370357	Atf3
chr13-12394704-12395781...7453757	21.977	-0.845169	0.196014	-4.31178	1.61948e-05	0.000283825	chr13-12394704-12395781	Atf3
chr13-12420489-12421978...7453761	5.49923	-1.54935	0.507074	-3.05548	0.002247	0.0137599	chr13-12420489-12421978	Atf3
chr13-12440504-12441240...7453766	4.2129	-1.78392	0.573037	-3.11309	0.00185139	0.011942	chr13-12440504-12441240	Atf3
chr13-12441608-12441828...7453767	2.09401	-1.76931	0.702341	-2.51916	0.0117634	0.044182	chr13-12441608-12441828	Atf3
chr13-12442114-12442901...7453768	9.13664	-1.50075	0.425715	-3.52525	0.000423086	0.00394931	chr13-12442114-12442901	Atf3
chr13-12446153-12446996...7453769	7.36903	-2.76774	0.58746	-4.71137	2.46052e-06	5.84024e-05	chr13-12446153-12446996	Atf3
chr13-12460515-12462188...7453772	31.2497	-0.771213	0.169413	-4.55227	5.30697e-06	0.000111744	chr13-12460515-12462188	Atf3
chr13-12473616-12474214...7453775	5.28385	-0.882219	0.357495	-2.46778	0.0135954	0.0487722	chr13-12473616-12474214	Atf3
chr13-12479685-12480289...7453776	1.80832	-1.84024	0.695272	-2.64679	0.00812607	0.0342042	chr13-12479685-12480289	Atf3
chr13-12494366-12495358...7453778	4.64444	-2.0943	0.594191	-3.52462	0.000424089	0.003956	chr13-12494366-12495358	Atf3
chr13-12528270-12528786...7453785	1.98933	-2.11961	0.676766	-3.13198	0.00173634	0.0114029	chr13-12528270-12528786	Atf3
chr13-12565132-12566801...7453791	19.6986	-0.713261	0.202689	-3.51899	0.000433198	0.00401975	chr13-12565132-12566801	Atf3
chr13-12626130-12626794...7453804	2.61527	1.0522	0.342374	3.07326	0.00211734	0.0131776	chr13-12626130-12626794	Atf3
chr13-12649786-12651205...7453810	9.4001	-0.657957	0.26579	-2.47548	0.0133058	0.0480445	chr13-12649786-12651205	Atf3
chr13-12679903-12681168...7453814	4.22702	-1.08052	0.435759	-2.47962	0.0131522	0.0476722	chr13-12679903-12681168	Atf3
chr13-13347662-13348302...7453821	2.79351	-2.20976	0.691666	-3.19484	0.00139906	0.00972708	chr13-13347662-13348302	Atf3
chr13-13486548-13487324...7453852	3.68411	-1.77963	0.686173	-2.59356	0.00949883	0.0381318	chr13-13486548-13487324	Atf3
chr13-13493619-13493899...7453855	1.83623	1.75247	0.339875	5.15622	2.51986e-07	8.3384e-06	chr13-13493619-13493899	Atf3
chr13-13521107-13521600...7453862	1.93596	-2.2829	0.82416	-2.76997	0.0056061	0.0263695	chr13-13521107-13521600	Atf3
chr13-13523551-13524794...7453863	10.6646	-1.62294	0.370464	-4.38084	1.18224e-05	0.000218779	chr13-13523551-13524794	Atf3
chr13-13538497-13539541...7453869	5.03525	0.866916	0.27328	3.17226	0.00151257	0.0102964	chr13-13538497-13539541	Atf3
chr13-13549772-13550715...7453873	5.30444	-1.40956	0.568512	-2.47939	0.0131608	0.0476921	chr13-13549772-13550715	Atf3
chr13-13551972-13552366...7453874	3.65932	1.61546	0.456974	3.53512	0.000407589	0.00383807	chr13-13551972-13552366	Atf3
chr13-13568094-13569243...7453880	3.58442	-1.57533	0.624715	-2.52167	0.0116799	0.0439732	chr13-13568094-13569243	Atf3
chr13-13586360-13587157...7453887	5.45378	-2.11784	0.779097	-2.71832	0.0065614	0.0294355	chr13-13586360-13587157	Atf3
chr13-13589710-13591233...7453888	36.6577	-0.832265	0.170883	-4.87039	1.1138e-06	2.97395e-05	chr13-13589710-13591233	Atf3
chr13-13634356-13634600...7453898	0.936175	2.37122	0.373049	6.35633	2.06626e-10	1.89192e-08	chr13-13634356-13634600	Atf3
chr13-13637505-13638385...7453900	7.39448	1.03854	0.236981	4.38239	1.17386e-05	0.00021747	chr13-13637505-13638385	Atf3
chr13-13677782-13678309...7453911	3.23616	0.998862	0.288128	3.46673	0.000526837	0.00467952	chr13-13677782-13678309	Atf3
chr13-13731848-13732896...7453929	2.57796	-2.07533	0.673252	-3.08255	0.00205236	0.0128756	chr13-13731848-13732896	Atf3
chr13-13737970-13738572...7453931	1.48479	-1.92014	0.696975	-2.75496	0.00586991	0.0272305	chr13-13737970-13738572	Atf3
chr13-13743736-13744000...7453932	1.5509	-2.27188	0.736637	-3.08412	0.00204156	0.0128242	chr13-13743736-13744000	Atf3
chr13-13774926-13775526...7453938	2.55134	1.74583	0.2866	6.09152	1.11845e-09	8.13193e-08	chr13-13774926-13775526	Atf3
chr13-13788791-13788958...7453944	1.04059	-1.97819	0.675002	-2.93064	0.00338267	0.0184775	chr13-13788791-13788958	Atf3
chr13-13824381-13824530...7453956	1.01426	2.10173	0.387941	5.41766	6.03854e-08	2.45586e-06	chr13-13824381-13824530	Atf3
chr13-13831938-13832381...7453959	2.15794	2.51741	0.311744	8.07525	6.73376e-16	2.44477e-13	chr13-13831938-13832381	Atf3
chr13-13920559-13921769...7453962	5.38019	-2.05148	0.567885	-3.61249	0.000303275	0.00304648	chr13-13920559-13921769	Atf3
chr13-13949897-13950099...7453964	1.50629	-1.89533	0.745643	-2.54188	0.0110258	0.0422585	chr13-13949897-13950099	Atf3
chr13-13953842-13955309...7453965	41.7889	-1.11901	0.168034	-6.65944	2.74871e-11	3.2766e-09	chr13-13953842-13955309	Atf3
chr13-13966271-13967042...7453969	4.89064	-1.53024	0.491415	-3.11395	0.00184598	0.0119182	chr13-13966271-13967042	Atf3
chr13-13968698-13969082...7453970	2.01997	1.40286	0.33247	4.21952	2.44825e-05	0.000400112	chr13-13968698-13969082	Atf3
chr13-13979747-13980720...7453972	2.17511	-2.14548	0.674133	-3.18257	0.00145973	0.0100368	chr13-13979747-13980720	Atf3
chr13-13984639-13985149...7453974	2.00373	2.30798	0.283113	8.15216	3.57472e-16	1.36311e-13	chr13-13984639-13985149	Atf3
chr13-14002512-14003854...7453978	6.89271	-0.935919	0.337796	-2.77067	0.00559417	0.0263302	chr13-14002512-14003854	Atf3
chr13-14021499-14022110...7453988	2.10427	-1.99544	0.693209	-2.87856	0.00399502	0.0207803	chr13-14021499-14022110	Atf3
chr13-14062856-14064973...7453999	63.4969	-0.976339	0.154533	-6.31799	2.64993e-10	2.34368e-08	chr13-14062856-14064973	Atf3
chr13-14093150-14093802...7454005	4.01437	-1.53713	0.569822	-2.69756	0.00698502	0.0307444	chr13-14093150-14093802	Atf3
chr13-14113528-14115222...7454013	10.5712	-0.768489	0.300285	-2.5592	0.0104913	0.0408299	chr13-14113528-14115222	Atf3
chr13-14154339-14155058...7454020	3.2968	-3.01435	0.731684	-4.11975	3.7929e-05	0.000573592	chr13-14154339-14155058	Atf3
chr13-14225406-14226198...7454038	3.52499	-1.50102	0.563564	-2.66344	0.00773451	0.0330357	chr13-14225406-14226198	Atf3
chr13-14261626-14262245...7454048	1.9261	-1.69766	0.679011	-2.5002	0.0124125	0.0458457	chr13-14261626-14262245	Atf3
chr13-14272868-14273388...7454052	2.23461	-2.50444	0.715741	-3.49908	0.000466863	0.0042629	chr13-14272868-14273388	Atf3
chr13-14276570-14276883...7454053	1.18057	1.09801	0.417125	2.63232	0.00848042	0.0352488	chr13-14276570-14276883	Atf3
chr13-14282398-14283431...7454056	3.21106	-1.83043	0.632281	-2.89496	0.00379205	0.0200176	chr13-14282398-14283431	Atf3
chr13-14333070-14334039...7454070	2.01342	-1.68918	0.687376	-2.45743	0.0139933	0.049733	chr13-14333070-14334039	Atf3
chr13-14345537-14345958...7454073	1.79908	1.11869	0.340358	3.2868	0.00101335	0.0076597	chr13-14345537-14345958	Atf3
chr13-14365359-14366560...7454079	4.93181	-1.07193	0.427902	-2.5051	0.0122418	0.045405	chr13-14365359-14366560	Atf3
chr13-14391675-14391861...7454087	1.5308	-1.78314	0.67373	-2.64667	0.00812884	0.0342119	chr13-14391675-14391861	Atf3
chr13-14394277-14395417...7454088	13.0199	-2.64494	0.44505	-5.94301	2.79834e-09	1.7945e-07	chr13-14394277-14395417	Atf3
chr13-14433495-14434103...7454099	1.74935	-1.83212	0.698487	-2.62299	0.00871626	0.0359243	chr13-14433495-14434103	Atf3
chr13-14436463-14436966...7454100	1.69758	-2.40452	0.69309	-3.46928	0.000521859	0.00464623	chr13-14436463-14436966	Atf3
chr13-14439302-14439683...7454101	1.16762	-2.09198	0.729759	-2.86667	0.00414816	0.0213531	chr13-14439302-14439683	Atf3
chr13-14444640-14446128...7454104	3.74804	-1.82428	0.571649	-3.19125	0.00141657	0.0098128	chr13-14444640-14446128	Atf3
chr13-14456552-14457279...7454107	6.56315	-1.38324	0.533828	-2.59118	0.00956487	0.0383236	chr13-14456552-14457279	Atf3
chr13-14457742-14457918...7454108	1.40408	-1.73318	0.680051	-2.54859	0.0108158	0.0417064	chr13-14457742-14457918	Atf3
chr13-14465145-14465301...7454112	1.49607	1.53999	0.385094	3.99899	6.36121e-05	0.000879186	chr13-14465145-14465301	Atf3
chr13-14472019-14472815...7454117	3.92024	-1.36066	0.48054	-2.83153	0.00463265	0.0230692	chr13-14472019-14472815	Atf3
chr13-14478442-14478959...7454118	1.39781	-1.81955	0.690532	-2.635	0.00841382	0.0350545	chr13-14478442-14478959	Atf3
chr13-14497179-14497347...7454126	0.796904	2.13857	0.437334	4.89001	1.00828e-06	2.7292e-05	chr13-14497179-14497347	Atf3
chr13-14513739-14514064...7454131	1.30999	-1.72084	0.684916	-2.51249	0.0119884	0.0447681	chr13-14513739-14514064	Atf3
chr13-14521022-14521450...7454133	3.76702	-1.42013	0.498535	-2.8486	0.0043912	0.0222173	chr13-14521022-14521450	Atf3
chr13-14521560-14523264...7454134	32.1261	-0.95886	0.183477	-5.22604	1.73176e-07	6.04971e-06	chr13-14521560-14523264	Atf3
chr13-14554936-14555496...7454142	1.73407	-2.55087	0.692625	-3.68291	0.000230589	0.00246174	chr13-14554936-14555496	Atf3
chr13-14560435-14562998...7454144	22.2155	-0.907487	0.228005	-3.98013	6.88779e-05	0.000938743	chr13-14560435-14562998	Atf3
chr13-14573181-14574403...7454145	2.66962	-1.75545	0.694503	-2.52763	0.0114835	0.0434731	chr13-14573181-14574403	Atf3
chr13-14612817-14613754...7454153	31.7893	-0.7339	0.167362	-4.38511	1.15925e-05	0.000215217	chr13-14612817-14613754	Atf3
chr13-14629764-14630822...7454158	21.9191	-0.912175	0.201275	-4.53199	5.84292e-06	0.000120981	chr13-14629764-14630822	Atf3
chr13-14636963-14638215...7454160	7.37084	-1.11568	0.429011	-2.60059	0.00930636	0.0375793	chr13-14636963-14638215	Atf3
chr13-14649256-14651043...7454161	6.48668	-1.67955	0.419788	-4.00094	6.30915e-05	0.000873293	chr13-14649256-14651043	Atf3
chr13-14953001-14954233...7454178	2.74984	-1.86294	0.727981	-2.55905	0.0104958	0.0408416	chr13-14953001-14954233	Atf3
chr13-15052541-15053409...7454189	9.88839	-1.71149	0.364025	-4.70158	2.58157e-06	6.08342e-05	chr13-15052541-15053409	Atf3
chr13-15395148-15395563...7454225	1.33112	-1.94088	0.77611	-2.50078	0.0123921	0.0457932	chr13-15395148-15395563	Atf3
chr13-15411451-15412121...7454229	2.5953	-1.99901	0.759183	-2.63311	0.0084608	0.0351874	chr13-15411451-15412121	Atf3
chr13-15412362-15413043...7454230	3.00269	-2.55394	0.71785	-3.55777	0.000374019	0.00359096	chr13-15412362-15413043	Atf3
chr13-15497975-15498850...7454243	5.45783	-1.42175	0.522636	-2.72034	0.00652157	0.0293112	chr13-15497975-15498850	Atf3
chr13-15504139-15505313...7454244	4.29621	-1.99783	0.650415	-3.07163	0.00212897	0.0132313	chr13-15504139-15505313	Atf3
chr13-15602621-15603828...7454265	2.06813	-2.31773	0.72745	-3.18611	0.00144202	0.00994431	chr13-15602621-15603828	Atf3
chr13-15613497-15614151...7454267	2.73186	-2.97887	0.797584	-3.73487	0.000187813	0.00208951	chr13-15613497-15614151	Atf3
chr13-15758712-15760378...7454297	16.0358	-0.759975	0.271152	-2.80277	0.00506657	0.024575	chr13-15758712-15760378	Atf3
chr13-15762964-15763444...7454298	3.10222	-1.4819	0.560777	-2.64259	0.00822758	0.0345048	chr13-15762964-15763444	Atf3
chr13-15845538-15846747...7454310	14.8612	-1.59926	0.34963	-4.57416	4.7814e-06	0.000102318	chr13-15845538-15846747	Atf3
chr13-16007819-16008043...7454332	0.8372	3.82561	0.370697	10.32	5.72068e-25	9.40261e-22	chr13-16007819-16008043	Atf3
chr13-16032400-16033416...7454340	5.4382	-2.43734	0.76737	-3.17622	0.00149206	0.0101942	chr13-16032400-16033416	Atf3
chr13-16111041-16111607...7454347	1.91616	-2.17291	0.780923	-2.78249	0.00539432	0.0256756	chr13-16111041-16111607	Atf3
chr13-16202687-16203564...7454359	1.82656	-1.80284	0.703576	-2.56239	0.0103953	0.0405771	chr13-16202687-16203564	Atf3
chr13-16359221-16360031...7454380	4.62126	-2.55139	0.797253	-3.20022	0.00137323	0.00959251	chr13-16359221-16360031	Atf3
chr13-16367172-16367880...7454382	4.45424	-2.04593	0.688147	-2.9731	0.00294808	0.0167314	chr13-16367172-16367880	Atf3
chr13-16397514-16398242...7454384	4.32026	-3.07336	0.719791	-4.2698	1.95649e-05	0.000332007	chr13-16397514-16398242	Atf3
chr13-16651339-16651857...7454411	1.23767	1.66341	0.434477	3.82854	0.000128908	0.00154966	chr13-16651339-16651857	Atf3
chr13-16738358-16740018...7454427	3.53749	1.98801	0.418557	4.74968	2.03739e-06	4.97499e-05	chr13-16738358-16740018	Atf3
chr13-17034400-17035409...7454466	3.65436	-1.49469	0.589678	-2.53475	0.0112528	0.0428673	chr13-17034400-17035409	Atf3
chr13-17511220-17511794...7454514	1.24603	3.89733	0.399508	9.75532	1.75053e-22	1.93401e-19	chr13-17511220-17511794	Atf3
chr13-17605957-17606590...7454530	2.16003	-2.01297	0.77438	-2.59946	0.00933696	0.0376669	chr13-17605957-17606590	Atf3
chr13-17693814-17695941...7454545	63.9474	-0.82077	0.15279	-5.37188	7.79206e-08	3.04539e-06	chr13-17693814-17695941	Atf3
chr13-17803496-17805909...7454577	78.2445	-0.858669	0.142804	-6.01291	1.82222e-09	1.23802e-07	chr13-17803496-17805909	Atf3
chr13-17839167-17839652...7454581	1.95879	2.03993	0.397263	5.13495	2.82225e-07	9.18866e-06	chr13-17839167-17839652	Atf3
chr13-17879787-17880719...7454594	3.46019	-2.76353	0.662158	-4.17352	2.99926e-05	0.000472883	chr13-17879787-17880719	Atf3
chr13-17891725-17891882...7454598	0.899727	1.98273	0.433184	4.57709	4.71481e-06	0.000101132	chr13-17891725-17891882	Atf3
chr13-17896780-17898020...7454600	7.11283	-0.779927	0.301966	-2.58283	0.00979944	0.0389705	chr13-17896780-17898020	Atf3
chr13-17909627-17910324...7454607	3.24955	-2.07173	0.685795	-3.02092	0.00252006	0.0149388	chr13-17909627-17910324	Atf3
chr13-17943299-17944685...7454614	30.143	-0.884187	0.187585	-4.71354	2.43453e-06	5.78993e-05	chr13-17943299-17944685	Atf3
chr13-17998822-17999770...7454623	2.80542	1.63063	0.366089	4.45419	8.42121e-06	0.000164902	chr13-17998822-17999770	Atf3
chr13-18024816-18026361...7454626	12.1547	-0.913604	0.346868	-2.63387	0.00844189	0.0351315	chr13-18024816-18026361	Atf3
chr13-18057032-18057928...7454628	4.37619	-1.20579	0.436518	-2.7623	0.00573962	0.0268061	chr13-18057032-18057928	Atf3
chr13-18084939-18086015...7454631	7.40204	-1.79901	0.577891	-3.11307	0.00185151	0.0119421	chr13-18084939-18086015	Atf3
chr13-18097764-18098661...7454633	2.70625	-2.0589	0.753947	-2.73083	0.00631745	0.0286524	chr13-18097764-18098661	Atf3
chr13-18239160-18240260...7454660	3.72758	-1.90871	0.648614	-2.94276	0.00325303	0.0179608	chr13-18239160-18240260	Atf3
chr13-18248496-18249221...7454662	1.16756	-1.86624	0.697396	-2.67601	0.00745052	0.0321632	chr13-18248496-18249221	Atf3
chr13-18325947-18326288...7454675	1.04294	2.22143	0.37835	5.87137	4.32209e-09	2.59694e-07	chr13-18325947-18326288	Atf3
chr13-18339030-18339633...7454678	2.34485	1.23233	0.333225	3.69819	0.000217143	0.00234755	chr13-18339030-18339633	Atf3
chr13-18348732-18349232...7454680	1.64684	-1.87863	0.710241	-2.64506	0.00816768	0.0343215	chr13-18348732-18349232	Atf3
chr13-18376828-18377605...7454685	6.39425	-1.64116	0.604168	-2.71641	0.0065995	0.0295524	chr13-18376828-18377605	Atf3
chr13-18382541-18383083...7454688	2.2326	-2.66689	0.839987	-3.17492	0.00149878	0.0102289	chr13-18382541-18383083	Atf3
chr13-18702564-18703504...7454730	5.65388	-1.80944	0.57142	-3.16657	0.00154247	0.0104492	chr13-18702564-18703504	Atf3
chr13-18716758-18717785...7454731	12.0235	-1.23207	0.275877	-4.466	7.96964e-06	0.00015739	chr13-18716758-18717785	Atf3
chr13-18726739-18727122...7454733	1.40135	-1.71714	0.670234	-2.56199	0.0104073	0.0406076	chr13-18726739-18727122	Atf3
chr13-18738380-18738878...7454736	2.67704	-2.06755	0.678562	-3.04696	0.00231165	0.0140451	chr13-18738380-18738878	Atf3
chr13-18743507-18745283...7454737	16.9517	-0.831888	0.294966	-2.82028	0.00479818	0.023656	chr13-18743507-18745283	Atf3
chr13-18768375-18769502...7454745	10.503	-1.8292	0.412628	-4.43304	9.29127e-06	0.000179116	chr13-18768375-18769502	Atf3
chr13-18792530-18793620...7454753	5.60853	-2.02401	0.536663	-3.77148	0.000162281	0.00185916	chr13-18792530-18793620	Atf3
chr13-18797553-18797727...7454754	0.955223	1.21961	0.473169	2.57754	0.00995066	0.0393897	chr13-18797553-18797727	Atf3
chr13-18806230-18807457...7454756	4.6233	-1.30748	0.483757	-2.70277	0.00687645	0.030415	chr13-18806230-18807457	Atf3
chr13-18816789-18817022...7454758	1.42177	-1.73629	0.686275	-2.53003	0.0114054	0.0432628	chr13-18816789-18817022	Atf3
chr13-18821774-18822918...7454761	7.79326	-1.24897	0.458162	-2.72605	0.00640978	0.0289519	chr13-18821774-18822918	Atf3
chr13-18824555-18825634...7454762	10.57	-1.48231	0.4062	-3.64922	0.000263042	0.00272859	chr13-18824555-18825634	Atf3
chr13-18841710-18842988...7454764	6.99733	-1.22981	0.428283	-2.87149	0.0040854	0.0211243	chr13-18841710-18842988	Atf3
chr13-18855797-18856425...7454769	2.44373	-2.51995	0.686716	-3.66956	0.000242969	0.00256461	chr13-18855797-18856425	Atf3
chr13-18859483-18859654...7454770	1.25166	1.82695	0.340913	5.359	8.3684e-08	3.23503e-06	chr13-18859483-18859654	Atf3
chr13-18866706-18868966...7454771	15.8276	-0.67378	0.257375	-2.6179	0.00884739	0.0363002	chr13-18866706-18868966	Atf3
chr13-18874771-18876085...7454772	11.2238	-1.45004	0.31861	-4.55114	5.33549e-06	0.000112245	chr13-18874771-18876085	Atf3
chr13-18892676-18893526...7454775	2.72017	-1.80099	0.664056	-2.7121	0.00668589	0.0298164	chr13-18892676-18893526	Atf3
chr13-19012097-19012792...7454798	2.12062	-1.73092	0.675906	-2.56089	0.0104405	0.040692	chr13-19012097-19012792	Atf3
chr13-19015588-19015857...7454799	1.09351	-2.0113	0.698514	-2.8794	0.00398438	0.0207415	chr13-19015588-19015857	Atf3
chr13-19040810-19041824...7454813	6.84535	-2.41779	0.598113	-4.04236	5.29155e-05	0.000755023	chr13-19040810-19041824	Atf3
chr13-19077383-19077869...7454826	1.67044	-2.25744	0.700191	-3.22404	0.00126396	0.00902879	chr13-19077383-19077869	Atf3
chr13-19105987-19106984...7454831	9.60146	-0.83184	0.323861	-2.56851	0.0102138	0.0400894	chr13-19105987-19106984	Atf3
chr13-19108115-19108828...7454832	5.47147	-1.43569	0.479611	-2.99345	0.00275841	0.0159532	chr13-19108115-19108828	Atf3
chr13-19127068-19127980...7454836	5.21567	-2.2957	0.611909	-3.75171	0.000175635	0.00198118	chr13-19127068-19127980	Atf3
chr13-19137345-19139030...7454839	7.3083	-1.32244	0.398387	-3.31949	0.00090181	0.00702334	chr13-19137345-19139030	Atf3
chr13-19160737-19162339...7454846	9.96526	-1.14882	0.365933	-3.13944	0.00169274	0.0111875	chr13-19160737-19162339	Atf3
chr13-19177545-19178823...7454847	6.35904	-0.895237	0.335809	-2.66591	0.00767796	0.0328653	chr13-19177545-19178823	Atf3
chr13-19236006-19236640...7454852	2.03777	-1.9358	0.665667	-2.90806	0.00363673	0.0194397	chr13-19236006-19236640	Atf3
chr13-19296909-19297434...7454857	1.36346	1.64647	0.467391	3.52269	0.000427198	0.00397868	chr13-19296909-19297434	Atf3
chr13-19389941-19390453...7454879	3.91513	-1.35159	0.481752	-2.80557	0.00502274	0.0244233	chr13-19389941-19390453	Atf3
chr13-19394083-19394622...7454880	9.1399	-1.55831	0.371051	-4.19971	2.67251e-05	0.00042996	chr13-19394083-19394622	Atf3
chr13-19395091-19396307...7454881	34.8092	-0.876408	0.176761	-4.95816	7.11658e-07	2.02704e-05	chr13-19395091-19396307	Atf3
chr13-19517916-19518893...7454908	3.74081	1.34514	0.358474	3.75241	0.000175145	0.00197679	chr13-19517916-19518893	Atf3
chr13-19553783-19554481...7454913	1.77665	-1.78199	0.712395	-2.5014	0.0123703	0.0457371	chr13-19553783-19554481	Atf3
chr13-19576378-19577546...7454919	9.24684	-0.742179	0.291419	-2.54678	0.0108723	0.0418546	chr13-19576378-19577546	Atf3
chr13-19592074-19592629...7454925	1.90547	-1.90344	0.672518	-2.83032	0.00465008	0.0231232	chr13-19592074-19592629	Atf3
chr13-19597560-19597917...7454928	1.94311	1.20244	0.365309	3.29157	0.00099629	0.00756402	chr13-19597560-19597917	Atf3
chr13-19601303-19601694...7454929	2.0835	-1.96883	0.682678	-2.88398	0.00392682	0.0205245	chr13-19601303-19601694	Atf3
chr13-19618857-19620691...7454934	25.6756	-1.0943	0.21408	-5.11166	3.19341e-07	1.02078e-05	chr13-19618857-19620691	Atf3
chr13-19622893-19623863...7454935	11.3291	-0.706185	0.255081	-2.76848	0.0056319	0.0264622	chr13-19622893-19623863	Atf3
chr13-19626593-19626787...7454937	1.17431	2.32042	0.392103	5.91789	3.26104e-09	2.04216e-07	chr13-19626593-19626787	Atf3
chr13-19635780-19636564...7454939	5.28441	-1.28472	0.435307	-2.9513	0.00316444	0.0175974	chr13-19635780-19636564	Atf3
chr13-19682960-19685222...7454947	6.95052	-1.23005	0.413446	-2.97511	0.00292883	0.0166496	chr13-19682960-19685222	Atf3
chr13-19764388-19764670...7454960	1.75842	1.18771	0.445064	2.66863	0.00761619	0.0326709	chr13-19764388-19764670	Atf3
chr13-19798159-19798929...7454966	3.82473	-3.19787	0.779987	-4.09991	4.13316e-05	0.000615862	chr13-19798159-19798929	Atf3
chr13-19803733-19804335...7454967	2.30135	-2.34879	0.689712	-3.40547	0.000660492	0.00555887	chr13-19803733-19804335	Atf3
chr13-19840230-19840588...7454973	0.77805	3.41776	0.499643	6.84041	7.89655e-12	1.10378e-09	chr13-19840230-19840588	Atf3
chr13-19853440-19854753...7454975	4.05624	-2.66443	0.770554	-3.4578	0.000544599	0.00479832	chr13-19853440-19854753	Atf3
chr13-19876035-19876881...7454980	3.64178	-2.72508	0.719693	-3.78646	0.000152811	0.00177219	chr13-19876035-19876881	Atf3
chr13-19888876-19890080...7454983	6.18574	-2.30672	0.568978	-4.05414	5.03187e-05	0.000724039	chr13-19888876-19890080	Atf3
chr13-19899569-19900804...7454985	4.41972	-2.03849	0.706261	-2.88632	0.00389781	0.0204091	chr13-19899569-19900804	Atf3
chr13-19923470-19925276...7454990	12.7096	-2.16271	0.396747	-5.45111	5.00565e-08	2.09026e-06	chr13-19923470-19925276	Atf3
chr13-20000196-20001235...7455001	9.78272	-2.26799	0.509804	-4.44874	8.63737e-06	0.000168453	chr13-20000196-20001235	Atf3
chr13-20012669-20013162...7455006	1.54863	-2.16786	0.805604	-2.69097	0.00712437	0.0311858	chr13-20012669-20013162	Atf3
chr13-20029082-20030037...7455011	3.1593	-1.96546	0.709667	-2.76955	0.00561339	0.0263949	chr13-20029082-20030037	Atf3
chr13-20046149-20046770...7455014	3.87395	-1.95029	0.704184	-2.76958	0.00561286	0.0263937	chr13-20046149-20046770	Atf3
chr13-20079865-20080256...7455023	1.0651	1.98329	0.447614	4.4308	9.38855e-06	0.000180747	chr13-20079865-20080256	Atf3
chr13-20162030-20162225...7455046	0.839731	1.60741	0.526212	3.05468	0.00225302	0.0137874	chr13-20162030-20162225	Atf3
chr13-20222711-20223473...7455063	4.7081	-1.89117	0.648385	-2.91673	0.00353717	0.0190625	chr13-20222711-20223473	Atf3
chr13-20280563-20280781...7455080	0.896174	1.69582	0.539195	3.1451	0.00166032	0.011029	chr13-20280563-20280781	Atf3
chr13-20306371-20307326...7455088	4.54008	1.3527	0.391934	3.45135	0.000557796	0.00488685	chr13-20306371-20307326	Atf3
chr13-20311599-20312092...7455089	3.92229	-1.53579	0.505339	-3.03913	0.00237261	0.0143061	chr13-20311599-20312092	Atf3
chr13-20320388-20322336...7455092	11.528	-1.39175	0.366443	-3.79799	0.000145872	0.00170937	chr13-20320388-20322336	Atf3
chr13-20332579-20333392...7455093	3.98689	-2.94695	0.703742	-4.18754	2.81993e-05	0.000449644	chr13-20332579-20333392	Atf3
chr13-20334751-20336673...7455094	15.0029	-1.10914	0.362774	-3.05739	0.0022327	0.0136951	chr13-20334751-20336673	Atf3
chr13-20345486-20345881...7455098	1.87924	-2.63399	0.729487	-3.61075	0.000305317	0.0030633	chr13-20345486-20345881	Atf3
chr13-20369977-20370670...7455105	6.42908	-1.93577	0.48041	-4.02941	5.59164e-05	0.000790674	chr13-20369977-20370670	Atf3
chr13-20374833-20375681...7455108	9.37749	-1.13987	0.388838	-2.93147	0.0033736	0.0184439	chr13-20374833-20375681	Atf3
chr13-20382061-20382670...7455111	2.1504	-2.70592	0.696402	-3.88557	0.000102088	0.00128809	chr13-20382061-20382670	Atf3
chr13-20424528-20424714...7455126	0.830498	2.07487	0.496502	4.17897	2.92833e-05	0.000463979	chr13-20424528-20424714	Atf3
chr13-20430555-20431470...7455128	9.27042	-0.834668	0.336971	-2.47697	0.0132503	0.0479164	chr13-20430555-20431470	Atf3
chr13-20446180-20447274...7455135	4.71021	-1.35371	0.524616	-2.58038	0.00986919	0.0391592	chr13-20446180-20447274	Atf3
chr13-20450809-20451237...7455137	2.54513	-2.05223	0.777681	-2.63891	0.00831729	0.0347661	chr13-20450809-20451237	Atf3
chr13-20454221-20454974...7455138	2.94346	-1.94268	0.697468	-2.78533	0.00534733	0.0255197	chr13-20454221-20454974	Atf3
chr13-20482218-20482640...7455145	1.6064	-1.95324	0.74538	-2.62046	0.00878111	0.0361082	chr13-20482218-20482640	Atf3
chr13-20542325-20543264...7455165	9.23088	-1.76772	0.545115	-3.24284	0.00118345	0.00859445	chr13-20542325-20543264	Atf3
chr13-20548278-20549802...7455167	9.78826	-0.98552	0.401251	-2.45612	0.0140447	0.0498594	chr13-20548278-20549802	Atf3
chr13-20554349-20555178...7455168	6.69123	-1.71868	0.518932	-3.31195	0.000926469	0.00716576	chr13-20554349-20555178	Atf3
chr13-20563834-20564758...7455172	3.48039	-1.91862	0.635712	-3.01807	0.00254389	0.0150392	chr13-20563834-20564758	Atf3
chr13-20577756-20579079...7455176	11.962	-1.74609	0.420953	-4.14796	3.35456e-05	0.000519288	chr13-20577756-20579079	Atf3
chr13-20585699-20587148...7455178	7.97809	-1.26759	0.401263	-3.15899	0.00158317	0.010653	chr13-20585699-20587148	Atf3
chr13-20634761-20635870...7455190	2.35447	-2.22127	0.717012	-3.09795	0.00194863	0.0123962	chr13-20634761-20635870	Atf3
chr13-20829014-20829933...7455216	2.37632	-2.24179	0.745922	-3.00539	0.00265238	0.0155052	chr13-20829014-20829933	Atf3
chr13-20839846-20840364...7455218	0.938053	1.35113	0.538592	2.50864	0.0121198	0.0450953	chr13-20839846-20840364	Atf3
chr13-21020470-21021342...7455241	2.73622	1.74991	0.331359	5.28101	1.28475e-07	4.67361e-06	chr13-21020470-21021342	Atf3
chr13-21157695-21158227...7455255	6.68926	-1.82137	0.528551	-3.44598	0.000569001	0.00496169	chr13-21157695-21158227	Atf3
chr13-21160455-21161703...7455257	24.4046	-0.842205	0.189538	-4.44346	8.8524e-06	0.000172083	chr13-21160455-21161703	Atf3
chr13-21167080-21168255...7455259	20.8127	-1.02484	0.207365	-4.94222	7.72386e-07	2.17421e-05	chr13-21167080-21168255	Atf3
chr13-21169554-21170503...7455260	32.5339	-0.470991	0.174263	-2.70276	0.00687657	0.030415	chr13-21169554-21170503	Atf3
chr13-21172191-21173524...7455261	33.4169	-0.542273	0.161669	-3.35422	0.000795887	0.00640016	chr13-21172191-21173524	Atf3
chr13-21179396-21181361...7455262	34.3885	-1.07884	0.184518	-5.84679	5.01158e-09	2.94286e-07	chr13-21179396-21181361	Atf3
chr13-21199801-21200920...7455265	24.1524	-1.28166	0.205761	-6.22884	4.69901e-10	3.85693e-08	chr13-21199801-21200920	Atf3
chr13-21215083-21216012...7455266	11.7446	-0.996988	0.256648	-3.88465	0.000102479	0.00129167	chr13-21215083-21216012	Atf3
chr13-21221614-21223001...7455267	22.1904	-0.712046	0.180975	-3.93449	8.33721e-05	0.00109543	chr13-21221614-21223001	Atf3
chr13-21242329-21243012...7455271	7.20269	-0.938421	0.335683	-2.79556	0.005181	0.0249695	chr13-21242329-21243012	Atf3
chr13-21253256-21254504...7455275	12.135	-0.584899	0.231388	-2.52779	0.0114784	0.0434626	chr13-21253256-21254504	Atf3
chr13-21259029-21260245...7455276	14.012	-0.790254	0.225521	-3.50412	0.000458114	0.00419945	chr13-21259029-21260245	Atf3
chr13-21270711-21271560...7455279	4.58806	-2.33093	0.724672	-3.21653	0.00129749	0.00920661	chr13-21270711-21271560	Atf3
chr13-21362476-21363301...7455291	12.2536	-0.609686	0.229711	-2.65415	0.00795096	0.0336829	chr13-21362476-21363301	Atf3
chr13-21401988-21403046...7455300	10.5237	-0.806083	0.265549	-3.03553	0.00240109	0.0144284	chr13-21401988-21403046	Atf3
chr13-21407133-21409273...7455301	20.6546	-0.644648	0.215322	-2.99387	0.0027546	0.0159383	chr13-21407133-21409273	Atf3
chr13-21418731-21419354...7455303	1.92707	-1.99135	0.71592	-2.78153	0.00541037	0.0257272	chr13-21418731-21419354	Atf3
chr13-21424943-21425546...7455306	2.33007	1.16703	0.432699	2.69709	0.00699475	0.0307758	chr13-21424943-21425546	Atf3
chr13-21451085-21451571...7455309	3.16585	-2.94164	0.749193	-3.92641	8.62218e-05	0.00112543	chr13-21451085-21451571	Atf3
chr13-21452781-21453986...7455310	13.1463	-1.0858	0.255245	-4.25395	2.10033e-05	0.000351993	chr13-21452781-21453986	Atf3
chr13-21460629-21461219...7455311	0.978786	-1.84943	0.748563	-2.47064	0.013487	0.0485091	chr13-21460629-21461219	Atf3
chr13-21467995-21469037...7455312	12.7821	-1.02604	0.259549	-3.95319	7.71173e-05	0.00102877	chr13-21467995-21469037	Atf3
chr13-21478526-21479957...7455313	11.5765	-1.53193	0.306368	-5.00029	5.72456e-07	1.68343e-05	chr13-21478526-21479957	Atf3
chr13-21498286-21499316...7455315	3.83765	-2.61544	0.715917	-3.65327	0.000258918	0.0026957	chr13-21498286-21499316	Atf3
chr13-21505916-21506811...7455316	14.6736	-0.532363	0.20941	-2.5422	0.0110156	0.0422305	chr13-21505916-21506811	Atf3
chr13-21530589-21531525...7455318	14.0429	-0.869153	0.231523	-3.75407	0.000173986	0.00196595	chr13-21530589-21531525	Atf3
chr13-21536873-21537183...7455319	1.13909	-2.00445	0.711345	-2.81784	0.00483484	0.0237839	chr13-21536873-21537183	Atf3
chr13-21540339-21541033...7455320	2.27496	-2.07625	0.67637	-3.06969	0.00214278	0.0132934	chr13-21540339-21541033	Atf3
chr13-21546386-21547403...7455322	3.65491	-3.59344	0.809188	-4.4408	8.96243e-06	0.000173848	chr13-21546386-21547403	Atf3
chr13-21662600-21663499...7455329	4.23848	-1.52805	0.594144	-2.57186	0.0101155	0.0398261	chr13-21662600-21663499	Atf3
chr13-21664831-21665769...7455330	2.51418	-2.12586	0.714399	-2.97573	0.00292288	0.0166254	chr13-21664831-21665769	Atf3
chr13-21704657-21705659...7455333	4.88144	-1.32672	0.509731	-2.60278	0.00924704	0.0374227	chr13-21704657-21705659	Atf3
chr13-21709999-21711524...7455334	31.2102	-0.726958	0.174246	-4.17203	3.01898e-05	0.000475341	chr13-21709999-21711524	Atf3
chr13-21715714-21717790...7455335	16.3191	-0.974823	0.291133	-3.34838	0.00081285	0.006497	chr13-21715714-21717790	Atf3
chr13-21721338-21722734...7455336	10.5577	-0.783482	0.312177	-2.50974	0.0120822	0.0450038	chr13-21721338-21722734	Atf3
chr13-21847731-21848540...7455341	8.7481	-0.811593	0.303036	-2.67821	0.00740177	0.0320133	chr13-21847731-21848540	Atf3
chr13-21854977-21856435...7455342	23.2972	-0.586813	0.174883	-3.35546	0.000792328	0.00637804	chr13-21854977-21856435	Atf3
chr13-21881714-21883357...7455344	20.5573	-0.710214	0.195434	-3.63404	0.000279019	0.00285658	chr13-21881714-21883357	Atf3
chr13-21896561-21897851...7455347	17.1681	-0.91799	0.244799	-3.74997	0.000176858	0.00199241	chr13-21896561-21897851	Atf3
chr13-21931712-21931968...7455356	1.82137	-1.81321	0.692417	-2.61867	0.00882724	0.0362487	chr13-21931712-21931968	Atf3
chr13-21933914-21934521...7455357	9.17264	-1.19311	0.310736	-3.83962	0.000123227	0.00149662	chr13-21933914-21934521	Atf3
chr13-21940268-21941313...7455361	29.5763	-0.499732	0.16908	-2.95559	0.00312069	0.0174166	chr13-21940268-21941313	Atf3
chr13-21944729-21945674...7455362	10.4587	-0.915547	0.276274	-3.31391	0.000920013	0.00712731	chr13-21944729-21945674	Atf3
chr13-21974079-21975324...7455366	21.8777	-1.10361	0.215294	-5.12607	2.95857e-07	9.56067e-06	chr13-21974079-21975324	Atf3
chr13-22020623-22022724...7455373	24.1317	-0.466788	0.168983	-2.76234	0.00573885	0.026805	chr13-22020623-22022724	Atf3
chr13-22026248-22026825...7455374	10.0412	-1.12548	0.286747	-3.92498	8.67384e-05	0.00113049	chr13-22026248-22026825	Atf3
chr13-22028658-22030243...7455375	30.4022	-0.591322	0.164899	-3.58596	0.000335842	0.00330269	chr13-22028658-22030243	Atf3
chr13-22040762-22041560...7455377	16.9202	-0.760672	0.215866	-3.52381	0.000425391	0.00396573	chr13-22040762-22041560	Atf3
chr13-22042421-22043967...7455378	23.0048	-1.01995	0.205671	-4.95913	7.08085e-07	2.01824e-05	chr13-22042421-22043967	Atf3
chr13-22044070-22044551...7455379	4.12141	-1.27011	0.459085	-2.76661	0.00566426	0.0265607	chr13-22044070-22044551	Atf3
chr13-22049769-22051627...7455380	40.1294	-0.601098	0.162471	-3.69972	0.000215835	0.00233753	chr13-22049769-22051627	Atf3
chr13-22731675-22732756...7455423	4.45643	-3.12751	0.730696	-4.28018	1.86744e-05	0.000319658	chr13-22731675-22732756	Atf3
chr13-22830381-22831655...7455428	2.8391	2.3969	0.317396	7.55179	4.29316e-14	1.06342e-11	chr13-22830381-22831655	Atf3
chr13-23156426-23158417...7455454	8.73641	-1.15837	0.467301	-2.47886	0.0131804	0.0477419	chr13-23156426-23158417	Atf3
chr13-23308433-23309872...7455467	12.7263	-0.847292	0.26705	-3.17279	0.00150982	0.0102838	chr13-23308433-23309872	Atf3
chr13-23355258-23356209...7455472	6.48849	-1.71201	0.52571	-3.25657	0.00112768	0.00828995	chr13-23355258-23356209	Atf3
chr13-23368662-23369783...7455474	22.4299	-1.09697	0.215884	-5.0813	3.74861e-07	1.17132e-05	chr13-23368662-23369783	Atf3
chr13-23423496-23424306...7455482	17.5256	-0.616111	0.203075	-3.03391	0.00241405	0.0144841	chr13-23423496-23424306	Atf3
chr13-23424526-23424894...7455483	10.4106	-0.843929	0.268238	-3.14619	0.0016541	0.0109979	chr13-23424526-23424894	Atf3
chr13-23430744-23431743...7455486	16.6143	-0.603802	0.203906	-2.96118	0.00306462	0.0172002	chr13-23430744-23431743	Atf3
chr13-23432528-23433155...7455487	20.889	-0.823565	0.20839	-3.95204	7.74886e-05	0.00103273	chr13-23432528-23433155	Atf3
chr13-23435900-23436670...7455488	11.1786	-0.690818	0.249582	-2.7679	0.0056418	0.0264904	chr13-23435900-23436670	Atf3
chr13-23436937-23439153...7455489	28.4984	-0.817507	0.166164	-4.91986	8.66039e-07	2.39978e-05	chr13-23436937-23439153	Atf3
chr13-23445344-23447086...7455490	45.3979	-0.502699	0.149686	-3.35836	0.000784055	0.00632649	chr13-23445344-23447086	Atf3
chr13-23453280-23454149...7455492	13.4543	-0.692264	0.227604	-3.04153	0.00235382	0.0142278	chr13-23453280-23454149	Atf3
chr13-23463382-23464650...7455493	15.0896	-0.542965	0.20905	-2.5973	0.00939606	0.0378335	chr13-23463382-23464650	Atf3
chr13-23497733-23498474...7455502	13.4749	-0.574461	0.222622	-2.58044	0.00986759	0.0391552	chr13-23497733-23498474	Atf3
chr13-23503796-23504277...7455504	7.06117	-0.855845	0.329858	-2.59458	0.00947057	0.0380518	chr13-23503796-23504277	Atf3
chr13-23516922-23518459...7455506	31.814	-0.79013	0.170291	-4.63988	3.48608e-06	7.8575e-05	chr13-23516922-23518459	Atf3
chr13-23518818-23519764...7455507	16.774	-0.675365	0.218743	-3.08748	0.00201859	0.0127197	chr13-23518818-23519764	Atf3
chr13-23524695-23524882...7455509	2.46142	-1.67524	0.658843	-2.5427	0.011	0.0421906	chr13-23524695-23524882	Atf3
chr13-23526298-23526792...7455510	10.6469	-0.707792	0.242014	-2.9246	0.00344905	0.0187284	chr13-23526298-23526792	Atf3
chr13-23530157-23531955...7455511	40.0331	-1.01019	0.176263	-5.73115	9.97493e-09	5.25529e-07	chr13-23530157-23531955	Atf3
chr13-23533810-23533988...7455512	2.73209	-1.83095	0.663159	-2.76095	0.00576342	0.0268822	chr13-23533810-23533988	Atf3
chr13-23534994-23535626...7455513	11.1819	-1.02725	0.281926	-3.64371	0.000268738	0.00277258	chr13-23534994-23535626	Atf3
chr13-23542851-23545020...7455514	22.8432	-0.779566	0.195843	-3.98056	6.87536e-05	0.00093728	chr13-23542851-23545020	Atf3
chr13-23551138-23551952...7455515	10.4149	-0.76267	0.26995	-2.82522	0.00472477	0.0233907	chr13-23551138-23551952	Atf3
chr13-23554921-23556530...7455516	18.7876	-0.782768	0.216603	-3.61384	0.000301694	0.00303398	chr13-23554921-23556530	Atf3
chr13-23561815-23563550...7455517	26.3067	-0.560381	0.193772	-2.89196	0.00382847	0.0201537	chr13-23561815-23563550	Atf3
chr13-23570493-23572007...7455518	20.0065	-0.843678	0.231999	-3.63656	0.000276304	0.00283513	chr13-23570493-23572007	Atf3
chr13-23574052-23574623...7455519	8.21145	-1.00201	0.340542	-2.94239	0.00325691	0.0179774	chr13-23574052-23574623	Atf3
chr13-23575588-23575933...7455520	4.29511	-1.24242	0.450884	-2.75552	0.00585993	0.0272007	chr13-23575588-23575933	Atf3
chr13-23576099-23576441...7455521	1.73496	-2.07174	0.678776	-3.05216	0.00227198	0.0138658	chr13-23576099-23576441	Atf3
chr13-23581380-23582186...7455522	15.1125	-0.683811	0.242499	-2.81986	0.00480451	0.0236783	chr13-23581380-23582186	Atf3
chr13-23584441-23584618...7455524	1.91416	-1.85711	0.66897	-2.77608	0.00550185	0.0260289	chr13-23584441-23584618	Atf3
chr13-23584849-23586392...7455525	21.6893	-0.915296	0.207387	-4.41347	1.01727e-05	0.000193135	chr13-23584849-23586392	Atf3
chr13-23597894-23599210...7455529	10.0765	-1.01503	0.285649	-3.55341	0.000380274	0.0036374	chr13-23597894-23599210	Atf3
chr13-23662411-23663231...7455534	3.86519	-2.95524	0.711046	-4.15618	3.23611e-05	0.000504082	chr13-23662411-23663231	Atf3
chr13-23683252-23684989...7455537	26.4179	-0.782151	0.199283	-3.92483	8.67905e-05	0.00113108	chr13-23683252-23684989	Atf3
chr13-23697525-23698962...7455541	24.6486	-0.698845	0.196182	-3.56222	0.000367728	0.00354392	chr13-23697525-23698962	Atf3
chr13-23709625-23710985...7455543	10.1026	-0.980536	0.333424	-2.94081	0.00327357	0.0180458	chr13-23709625-23710985	Atf3
chr13-23737069-23737430...7455551	7.54904	-1.37101	0.525662	-2.60817	0.00910289	0.0370204	chr13-23737069-23737430	Atf3
chr13-23738481-23740277...7455552	40.3525	-0.881468	0.175231	-5.03034	4.8962e-07	1.474e-05	chr13-23738481-23740277	Atf3
chr13-23745200-23747240...7455553	22.0724	-1.09647	0.234301	-4.67977	2.87195e-06	6.66229e-05	chr13-23745200-23747240	Atf3
chr13-23756865-23757489...7455556	7.78069	-1.22473	0.366809	-3.33887	0.000841203	0.00666644	chr13-23756865-23757489	Atf3
chr13-23760684-23762063...7455557	34.1129	-0.559538	0.191812	-2.91711	0.00353286	0.0190468	chr13-23760684-23762063	Atf3
chr13-23762213-23762716...7455558	6.83769	-1.28041	0.388273	-3.29769	0.000974822	0.00744202	chr13-23762213-23762716	Atf3
chr13-23763244-23763961...7455559	7.28348	-1.02273	0.36489	-2.80283	0.00506556	0.0245725	chr13-23763244-23763961	Atf3
chr13-23779451-23780003...7455562	2.11621	1.12918	0.383485	2.94452	0.00323461	0.017883	chr13-23779451-23780003	Atf3
chr13-23792264-23792955...7455566	2.58647	-1.52267	0.612082	-2.48769	0.0128574	0.0469497	chr13-23792264-23792955	Atf3
chr13-23953677-23954064...7455601	2.2553	-2.35009	0.705365	-3.33174	0.000863047	0.00679581	chr13-23953677-23954064	Atf3
chr13-23958746-23959324...7455602	4.12948	-2.3253	0.775093	-3.00002	0.0026996	0.0157067	chr13-23958746-23959324	Atf3
chr13-23960451-23961425...7455604	4.82252	-2.10598	0.659108	-3.19519	0.00139738	0.00971862	chr13-23960451-23961425	Atf3
chr13-24007511-24008217...7455615	3.03731	-2.51057	0.679442	-3.69505	0.000219846	0.00237018	chr13-24007511-24008217	Atf3
chr13-24011361-24012174...7455617	5.02166	-1.16337	0.433895	-2.68123	0.0073351	0.0318181	chr13-24011361-24012174	Atf3
chr13-24018487-24019039...7455618	1.98421	-2.56373	0.738273	-3.47261	0.000515426	0.00460241	chr13-24018487-24019039	Atf3
chr13-24026959-24028320...7455622	4.79674	-1.03437	0.403603	-2.56283	0.0103822	0.0405423	chr13-24026959-24028320	Atf3
chr13-24077545-24079269...7455638	15.8836	-1.27148	0.27592	-4.60813	4.06311e-06	8.93183e-05	chr13-24077545-24079269	Atf3
chr13-24094354-24094800...7455642	1.45192	2.11748	0.317413	6.67107	2.53939e-11	3.05986e-09	chr13-24094354-24094800	Atf3
chr13-24100849-24102321...7455643	7.11094	-1.76038	0.444663	-3.9589	7.52945e-05	0.00100933	chr13-24100849-24102321	Atf3
chr13-24105111-24105574...7455644	2.57401	1.92714	0.34388	5.60409	2.09349e-08	9.91064e-07	chr13-24105111-24105574	Atf3
chr13-24112809-24113815...7455645	4.89962	-1.28582	0.437101	-2.9417	0.0032642	0.0180072	chr13-24112809-24113815	Atf3
chr13-24142352-24143208...7455652	6.47456	-2.23268	0.53833	-4.14742	3.36242e-05	0.000520113	chr13-24142352-24143208	Atf3
chr13-24152207-24154031...7455656	16.3672	-1.51836	0.349677	-4.34219	1.41071e-05	0.000253399	chr13-24152207-24154031	Atf3
chr13-24177692-24178800...7455662	5.97819	-1.19778	0.423085	-2.83107	0.0046392	0.0230897	chr13-24177692-24178800	Atf3
chr13-24199727-24200789...7455672	8.51112	-1.50572	0.362878	-4.1494	3.33353e-05	0.000516723	chr13-24199727-24200789	Atf3
chr13-24205966-24206556...7455675	4.82541	-1.48577	0.479433	-3.09902	0.00194163	0.012363	chr13-24205966-24206556	Atf3
chr13-24230832-24231628...7455681	6.76332	-1.44577	0.470018	-3.076	0.00209797	0.0130879	chr13-24230832-24231628	Atf3
chr13-24231921-24234221...7455682	13.9798	-0.798771	0.241894	-3.30215	0.000959465	0.00735017	chr13-24231921-24234221	Atf3
chr13-24238508-24239763...7455684	7.40248	-0.971426	0.335223	-2.89785	0.00375728	0.0198841	chr13-24238508-24239763	Atf3
chr13-24247916-24248573...7455687	2.94839	-1.93577	0.669963	-2.88937	0.00386017	0.0202736	chr13-24247916-24248573	Atf3
chr13-24250178-24251397...7455688	4.63263	-1.14069	0.461763	-2.47029	0.0135003	0.0485416	chr13-24250178-24251397	Atf3
chr13-24279694-24281775...7455696	40.0433	-1.08028	0.158948	-6.7964	1.07268e-11	1.43853e-09	chr13-24279694-24281775	Atf3
chr13-24294936-24295699...7455698	2.20909	-1.82577	0.739204	-2.46991	0.0135145	0.0485767	chr13-24294936-24295699	Atf3
chr13-24296050-24296703...7455699	1.44638	2.21394	0.341775	6.47777	9.30875e-11	9.51563e-09	chr13-24296050-24296703	Atf3
chr13-24339887-24340616...7455709	2.74779	-1.99031	0.691979	-2.87625	0.00402429	0.0208893	chr13-24339887-24340616	Atf3
chr13-24341460-24342422...7455710	4.75747	-2.93978	0.703852	-4.1767	2.95772e-05	0.000467504	chr13-24341460-24342422	Atf3
chr13-24379188-24380461...7455715	4.96793	-1.93423	0.776157	-2.49206	0.0127004	0.0465658	chr13-24379188-24380461	Atf3
chr13-24416405-24416611...7455725	1.45044	1.22281	0.364838	3.35166	0.00080328	0.00644386	chr13-24416405-24416611	Atf3
chr13-24444459-24444963...7455731	1.83136	-1.9164	0.739264	-2.5923	0.00953352	0.0382292	chr13-24444459-24444963	Atf3
chr13-24465286-24466602...7455739	7.19393	-1.48116	0.448851	-3.2999	0.000967176	0.00739566	chr13-24465286-24466602	Atf3
chr13-24499450-24500258...7455745	3.1658	-2.02821	0.653114	-3.10545	0.00189988	0.0121694	chr13-24499450-24500258	Atf3
chr13-24500949-24501863...7455746	3.48996	-1.50151	0.551728	-2.72147	0.0064993	0.0292403	chr13-24500949-24501863	Atf3
chr13-24516538-24517066...7455748	4.02402	-1.68349	0.544007	-3.09462	0.00197067	0.0124988	chr13-24516538-24517066	Atf3
chr13-24519031-24519271...7455749	2.12929	1.14522	0.372731	3.07252	0.0021226	0.0132015	chr13-24519031-24519271	Atf3
chr13-24519680-24522146...7455750	12.9587	-1.69959	0.416134	-4.08424	4.42206e-05	0.000651407	chr13-24519680-24522146	Atf3
chr13-24565450-24566503...7455757	4.14215	-1.43106	0.582848	-2.45529	0.0140771	0.0499423	chr13-24565450-24566503	Atf3
chr13-24582092-24583089...7455761	4.1498	-1.5746	0.619122	-2.54327	0.0109819	0.0421429	chr13-24582092-24583089	Atf3
chr13-24628716-24630101...7455774	13.3239	-1.13778	0.291056	-3.90912	9.26313e-05	0.00119143	chr13-24628716-24630101	Atf3
chr13-24654560-24654899...7455781	1.84808	-1.90361	0.748899	-2.54188	0.0110259	0.0422585	chr13-24654560-24654899	Atf3
chr13-24668592-24668962...7455783	1.15357	2.03323	0.373783	5.4396	5.34017e-08	2.21146e-06	chr13-24668592-24668962	Atf3
chr13-24686032-24687888...7455787	10.3416	-1.09481	0.348178	-3.1444	0.00166429	0.0110491	chr13-24686032-24687888	Atf3
chr13-24710753-24712053...7455792	6.31903	-0.980136	0.385793	-2.54057	0.0110671	0.0423735	chr13-24710753-24712053	Atf3
chr13-24713196-24714210...7455793	8.17596	-1.24632	0.330822	-3.76735	0.00016499	0.00188365	chr13-24713196-24714210	Atf3
chr13-24750750-24751468...7455796	1.67269	1.31641	0.449941	2.92575	0.00343627	0.0186781	chr13-24750750-24751468	Atf3
chr13-24751508-24751719...7455797	0.801993	2.35739	0.48047	4.90643	9.27482e-07	2.54083e-05	chr13-24751508-24751719	Atf3
chr13-24761073-24762450...7455798	17.3403	-0.738438	0.210225	-3.5126	0.000443741	0.00409447	chr13-24761073-24762450	Atf3
chr13-24775780-24776919...7455799	5.18392	-1.05561	0.410642	-2.57064	0.0101512	0.0399243	chr13-24775780-24776919	Atf3
chr13-24799843-24801886...7455804	60.4265	-0.928317	0.151556	-6.12522	9.05579e-10	6.76102e-08	chr13-24799843-24801886	Atf3
chr13-24822715-24823358...7455808	3.61542	0.922757	0.339975	2.71419	0.00664379	0.0296874	chr13-24822715-24823358	Atf3
chr13-24825732-24825955...7455809	1.45217	1.40423	0.410523	3.4206	0.000624829	0.00533034	chr13-24825732-24825955	Atf3
chr13-24830933-24832334...7455810	28.4348	-0.958323	0.177724	-5.3922	6.95987e-08	2.76418e-06	chr13-24830933-24832334	Atf3
chr13-24844281-24846007...7455811	20.4855	-1.19915	0.224364	-5.34466	9.05871e-08	3.46495e-06	chr13-24844281-24846007	Atf3
chr13-24852694-24852921...7455814	1.80888	-2.17577	0.694456	-3.13306	0.00172996	0.0113718	chr13-24852694-24852921	Atf3
chr13-24853540-24854519...7455815	4.44394	-1.4126	0.534231	-2.64417	0.00818912	0.0343858	chr13-24853540-24854519	Atf3
chr13-24861040-24863101...7455817	21.9765	-1.07126	0.248304	-4.31431	1.601e-05	0.00028128	chr13-24861040-24863101	Atf3
chr13-24877060-24877840...7455821	6.7836	-2.59805	0.611052	-4.25177	2.12089e-05	0.000354814	chr13-24877060-24877840	Atf3
chr13-24881189-24881365...7455823	0.884	-1.76303	0.7127	-2.47373	0.0133711	0.048208	chr13-24881189-24881365	Atf3
chr13-24887665-24888348...7455824	4.90136	-2.43881	0.624177	-3.90724	9.33547e-05	0.0011987	chr13-24887665-24888348	Atf3
chr13-24890338-24891116...7455825	16.6699	-1.47184	0.328028	-4.48694	7.22549e-06	0.000144959	chr13-24890338-24891116	Atf3
chr13-24893446-24894169...7455826	7.4854	-2.75497	0.600805	-4.58546	4.52991e-06	9.78076e-05	chr13-24893446-24894169	Atf3
chr13-24895729-24896584...7455827	3.80814	-1.63648	0.596587	-2.74308	0.00608662	0.0279186	chr13-24895729-24896584	Atf3
chr13-24903442-24904469...7455828	10.4667	-1.4307	0.375683	-3.80825	0.000139955	0.00165427	chr13-24903442-24904469	Atf3
chr13-24905463-24906856...7455829	8.68282	-0.932182	0.325808	-2.86114	0.00422125	0.0216171	chr13-24905463-24906856	Atf3
chr13-24915102-24916309...7455830	6.09333	-1.26704	0.431314	-2.93764	0.00330726	0.0181795	chr13-24915102-24916309	Atf3
chr13-24920320-24920843...7455831	5.03278	-0.935318	0.380129	-2.46053	0.0138732	0.0494449	chr13-24920320-24920843	Atf3
chr13-24929227-24929761...7455833	3.01615	-2.57551	0.780626	-3.29929	0.000969287	0.00740866	chr13-24929227-24929761	Atf3
chr13-24937030-24938329...7455836	19.1776	-1.28085	0.226765	-5.64835	1.61992e-08	7.9461e-07	chr13-24937030-24938329	Atf3
chr13-24949004-24949320...7455839	1.06309	2.79424	0.372909	7.49309	6.72727e-14	1.5953e-11	chr13-24949004-24949320	Atf3
chr13-24964993-24966371...7455842	5.62041	-1.356	0.440693	-3.07697	0.00209116	0.0130569	chr13-24964993-24966371	Atf3
chr13-24977900-24978148...7455846	1.80219	1.66432	0.31693	5.25138	1.50967e-07	5.37803e-06	chr13-24977900-24978148	Atf3
chr13-24989464-24990226...7455849	6.54043	-1.0491	0.372027	-2.81996	0.00480304	0.0236741	chr13-24989464-24990226	Atf3
chr13-24990907-24991587...7455850	6.69478	-1.25185	0.404927	-3.09154	0.00199119	0.012594	chr13-24990907-24991587	Atf3
chr13-25085064-25085543...7455861	1.10579	3.27887	0.336073	9.75642	1.73169e-22	1.92079e-19	chr13-25085064-25085543	Atf3
chr13-25115097-25116514...7455867	8.62077	-0.782382	0.288337	-2.71342	0.00665917	0.0297345	chr13-25115097-25116514	Atf3
chr13-25136231-25136384...7455872	1.01359	-1.96894	0.690221	-2.85262	0.00433598	0.0220335	chr13-25136231-25136384	Atf3
chr13-25137524-25138726...7455873	13.5502	-1.64354	0.414508	-3.96504	7.33842e-05	0.000988133	chr13-25137524-25138726	Atf3
chr13-25155630-25157316...7455877	7.36541	-1.12529	0.396922	-2.83504	0.004582	0.0228918	chr13-25155630-25157316	Atf3
chr13-25159860-25160328...7455879	1.77921	1.40816	0.368491	3.82143	0.000132682	0.00158702	chr13-25159860-25160328	Atf3
chr13-25178498-25179325...7455884	2.9783	-1.95354	0.710817	-2.7483	0.00599046	0.0276183	chr13-25178498-25179325	Atf3
chr13-25185570-25187808...7455887	12.2006	-0.937302	0.353512	-2.6514	0.00801591	0.0338766	chr13-25185570-25187808	Atf3
chr13-25210852-25211285...7455895	2.66149	-2.08583	0.728192	-2.8644	0.00417806	0.0214601	chr13-25210852-25211285	Atf3
chr13-25216980-25217880...7455898	2.56607	-2.06382	0.697304	-2.95972	0.00307922	0.0172538	chr13-25216980-25217880	Atf3
chr13-25251488-25252546...7455902	6.4096	-2.68552	0.68442	-3.92378	8.71691e-05	0.00113486	chr13-25251488-25252546	Atf3
chr13-25260972-25261890...7455905	3.87622	-2.22902	0.715619	-3.11481	0.0018406	0.0118938	chr13-25260972-25261890	Atf3
chr13-25269147-25270504...7455908	16.4058	-1.84453	0.338018	-5.45688	4.84563e-08	2.03392e-06	chr13-25269147-25270504	Atf3
chr13-25358920-25359193...7455923	1.23498	-1.80821	0.688856	-2.62495	0.00866605	0.0357854	chr13-25358920-25359193	Atf3
chr13-25361829-25363140...7455924	11.3523	-2.70913	0.501195	-5.40534	6.46858e-08	2.60252e-06	chr13-25361829-25363140	Atf3
chr13-25368344-25369591...7455928	11.1921	-1.25286	0.385358	-3.25115	0.00114939	0.00840954	chr13-25368344-25369591	Atf3
chr13-25374572-25375095...7455930	2.53601	-2.59514	0.811844	-3.1966	0.00139058	0.00968599	chr13-25374572-25375095	Atf3
chr13-25388491-25389711...7455934	6.43506	-1.7579	0.541266	-3.24775	0.00116321	0.00848788	chr13-25388491-25389711	Atf3
chr13-25392764-25393403...7455935	1.87998	-2.36238	0.776579	-3.04203	0.00234989	0.0142092	chr13-25392764-25393403	Atf3
chr13-25401361-25402664...7455938	5.34114	-1.06284	0.396204	-2.68256	0.00730602	0.0317349	chr13-25401361-25402664	Atf3
chr13-25403125-25403727...7455939	2.57184	-2.44014	0.731095	-3.33765	0.000844911	0.00668678	chr13-25403125-25403727	Atf3
chr13-25448924-25449722...7455947	3.89915	-1.95067	0.657831	-2.9653	0.00302385	0.0170393	chr13-25448924-25449722	Atf3
chr13-25493426-25494986...7455956	7.45561	-1.59982	0.464527	-3.44399	0.000573201	0.0049892	chr13-25493426-25494986	Atf3
chr13-25524010-25524825...7455961	1.85351	-2.15336	0.77642	-2.77345	0.00554655	0.0261787	chr13-25524010-25524825	Atf3
chr13-25597086-25597847...7455969	4.86762	-3.2327	0.745173	-4.33819	1.4366e-05	0.000257041	chr13-25597086-25597847	Atf3
chr13-25629381-25630260...7455976	4.81903	-1.86645	0.659611	-2.82962	0.00466029	0.0231605	chr13-25629381-25630260	Atf3
chr13-25690488-25691663...7455979	3.35444	-2.42375	0.728454	-3.32725	0.00087708	0.00687775	chr13-25690488-25691663	Atf3
chr13-25709205-25709577...7455983	1.06781	1.45661	0.446287	3.26384	0.00109912	0.00813273	chr13-25709205-25709577	Atf3
chr13-25729350-25729987...7455987	1.84465	-2.30899	0.760087	-3.0378	0.00238311	0.0143502	chr13-25729350-25729987	Atf3
chr13-25817458-25818591...7455996	5.50378	-2.30375	0.717019	-3.21295	0.00131378	0.00929181	chr13-25817458-25818591	Atf3
chr13-25868921-25870398...7456000	8.82688	-1.28461	0.406937	-3.15677	0.00159529	0.0107113	chr13-25868921-25870398	Atf3
chr13-25932355-25934328...7456009	8.36818	-0.945138	0.330354	-2.86098	0.00422331	0.0216236	chr13-25932355-25934328	Atf3
chr13-25942813-25945097...7456011	8.72514	-1.985	0.522928	-3.79593	0.00014709	0.00172007	chr13-25942813-25945097	Atf3
chr13-25957723-25958854...7456013	13.9812	-0.773539	0.304896	-2.53706	0.0111788	0.042673	chr13-25957723-25958854	Atf3
chr13-26019832-26020257...7456028	2.20379	-2.424	0.758931	-3.19396	0.00140333	0.00974805	chr13-26019832-26020257	Atf3
chr13-26029983-26031073...7456032	2.75015	-2.03156	0.748062	-2.71576	0.00661239	0.0295891	chr13-26029983-26031073	Atf3
chr13-26057600-26058819...7456039	2.59857	-1.80712	0.69828	-2.58795	0.0096548	0.038575	chr13-26057600-26058819	Atf3
chr13-26061995-26062399...7456040	1.54892	-1.77476	0.698384	-2.54124	0.0110461	0.0423134	chr13-26061995-26062399	Atf3
chr13-26066872-26067443...7456041	4.64158	-3.76621	0.699049	-5.38762	7.13966e-08	2.82315e-06	chr13-26066872-26067443	Atf3
chr13-26068964-26069917...7456042	7.5703	-2.02413	0.490437	-4.12719	3.67225e-05	0.000558384	chr13-26068964-26069917	Atf3
chr13-26136984-26138195...7456053	6.26825	-2.44446	0.667264	-3.66341	0.000248878	0.00261458	chr13-26136984-26138195	Atf3
chr13-26150247-26151161...7456056	4.59823	-1.42271	0.508615	-2.79723	0.00515428	0.0248774	chr13-26150247-26151161	Atf3
chr13-26169363-26170165...7456060	2.47889	-2.23292	0.832372	-2.6826	0.00730524	0.0317346	chr13-26169363-26170165	Atf3
chr13-26205266-26206224...7456064	2.8432	2.32859	0.396127	5.8784	4.14242e-09	2.50705e-07	chr13-26205266-26206224	Atf3
chr13-26217326-26217689...7456067	1.23289	1.83461	0.468232	3.91816	8.92266e-05	0.00115642	chr13-26217326-26217689	Atf3
chr13-26464163-26464906...7456088	2.26511	-2.58609	0.767615	-3.369	0.000754411	0.00614832	chr13-26464163-26464906	Atf3
chr13-26516450-26517084...7456095	2.15068	-2.1224	0.845238	-2.51101	0.0120386	0.0448946	chr13-26516450-26517084	Atf3
chr13-26518496-26519790...7456096	6.18546	-1.39534	0.428496	-3.25636	0.00112851	0.0082931	chr13-26518496-26519790	Atf3
chr13-26538437-26539405...7456098	4.64615	-2.10004	0.654946	-3.20643	0.00134391	0.00944427	chr13-26538437-26539405	Atf3
chr13-26574524-26575753...7456108	5.09239	-1.87469	0.595409	-3.14858	0.00164064	0.0109322	chr13-26574524-26575753	Atf3
chr13-26771203-26772430...7456125	8.43948	-2.08544	0.495657	-4.20743	2.58288e-05	0.000417918	chr13-26771203-26772430	Atf3
chr13-26996545-26997970...7456144	5.10967	-1.46834	0.49167	-2.98643	0.00282255	0.0162173	chr13-26996545-26997970	Atf3
chr13-27993807-27994637...7456178	3.24703	-2.2831	0.692886	-3.29506	0.000983996	0.00749422	chr13-27993807-27994637	Atf3
chr13-28123252-28123798...7456189	1.27546	1.81098	0.373131	4.85347	1.21321e-06	3.19412e-05	chr13-28123252-28123798	Atf3
chr13-28141582-28142677...7456190	3.23107	-2.38002	0.800076	-2.97474	0.0029324	0.0166642	chr13-28141582-28142677	Atf3
chr13-28234437-28235062...7456198	1.57815	-2.36995	0.859792	-2.75643	0.00584367	0.027149	chr13-28234437-28235062	Atf3
chr13-28269612-28270449...7456201	2.69789	-2.38849	0.688068	-3.47129	0.000517961	0.00461949	chr13-28269612-28270449	Atf3
chr13-28318013-28318535...7456209	1.07724	1.43729	0.569135	2.5254	0.0115567	0.0436644	chr13-28318013-28318535	Atf3
chr13-28403472-28404311...7456214	4.73245	-2.78795	0.69323	-4.02168	5.77836e-05	0.000811743	chr13-28403472-28404311	Atf3
chr13-28408206-28408352...7456216	0.854579	1.44685	0.47938	3.01818	0.002543	0.0150355	chr13-28408206-28408352	Atf3
chr13-28416905-28420454...7456219	46.7773	-0.639398	0.153861	-4.15567	3.24331e-05	0.000505085	chr13-28416905-28420454	Atf3
chr13-28460882-28462031...7456232	3.30905	-2.13373	0.703442	-3.03327	0.00241921	0.0145049	chr13-28460882-28462031	Atf3
chr13-28466487-28467934...7456234	5.83794	-2.44833	0.716833	-3.41548	0.000636698	0.0054069	chr13-28466487-28467934	Atf3
chr13-28483525-28484117...7456240	1.71613	-2.23082	0.730955	-3.05193	0.00227374	0.0138727	chr13-28483525-28484117	Atf3
chr13-28492834-28493656...7456243	2.66775	-2.04414	0.721122	-2.83466	0.00458743	0.0229112	chr13-28492834-28493656	Atf3
chr13-28493922-28494396...7456244	1.55799	-1.85713	0.687727	-2.70038	0.00692596	0.0305671	chr13-28493922-28494396	Atf3
chr13-28501234-28501794...7456246	2.28008	-2.18636	0.736484	-2.96865	0.0029911	0.0169098	chr13-28501234-28501794	Atf3
chr13-28502114-28502928...7456247	2.92697	-2.7946	0.730235	-3.82699	0.000129719	0.00155724	chr13-28502114-28502928	Atf3
chr13-28507501-28508555...7456250	4.95161	-1.76824	0.573782	-3.08174	0.00205797	0.0129024	chr13-28507501-28508555	Atf3
chr13-28552508-28553953...7456262	11.1978	-1.5842	0.334252	-4.73954	2.14199e-06	5.19431e-05	chr13-28552508-28553953	Atf3
chr13-28554632-28555713...7456263	5.7009	-1.31525	0.464361	-2.83239	0.0046201	0.023028	chr13-28554632-28555713	Atf3
chr13-28627380-28628614...7456283	5.02011	-2.46393	0.664706	-3.7068	0.000209891	0.00228665	chr13-28627380-28628614	Atf3
chr13-28629261-28629920...7456284	4.09034	-1.96482	0.590164	-3.32928	0.000870698	0.00684064	chr13-28629261-28629920	Atf3
chr13-28629949-28630543...7456285	3.48652	-3.02882	0.679359	-4.45835	8.25949e-06	0.000162297	chr13-28629949-28630543	Atf3
chr13-28633290-28634182...7456286	11.0195	-1.42561	0.441524	-3.22884	0.00124292	0.00891738	chr13-28633290-28634182	Atf3
chr13-28638955-28641016...7456287	17.6903	-1.70926	0.355564	-4.80718	1.53074e-06	3.88842e-05	chr13-28638955-28641016	Atf3
chr13-28645199-28645423...7456288	1.37618	-2.30222	0.689533	-3.33881	0.000841392	0.00666731	chr13-28645199-28645423	Atf3
chr13-28649273-28649831...7456290	2.91054	-2.75294	0.797589	-3.45158	0.000557314	0.00488442	chr13-28649273-28649831	Atf3
chr13-28654456-28655054...7456293	3.68972	-2.8336	0.734051	-3.86022	0.000113283	0.00139876	chr13-28654456-28655054	Atf3
chr13-28658650-28660060...7456294	9.77921	-1.85409	0.516443	-3.59012	0.000330531	0.00326203	chr13-28658650-28660060	Atf3
chr13-28665671-28666127...7456298	2.05401	-1.72098	0.671685	-2.56218	0.0104018	0.0405923	chr13-28665671-28666127	Atf3
chr13-28680811-28681949...7456303	6.43528	-2.56891	0.634826	-4.04663	5.19592e-05	0.000743491	chr13-28680811-28681949	Atf3
chr13-28682125-28682680...7456304	2.5005	-2.21776	0.714085	-3.10573	0.0018981	0.0121624	chr13-28682125-28682680	Atf3
chr13-28687000-28687872...7456305	4.41322	-1.77172	0.592928	-2.98809	0.00280725	0.016152	chr13-28687000-28687872	Atf3
chr13-28696934-28698567...7456309	13.9028	-1.6111	0.362332	-4.44647	8.72944e-06	0.00016996	chr13-28696934-28698567	Atf3
chr13-28718476-28719301...7456314	4.40806	1.2079	0.278604	4.33554	1.45401e-05	0.000259653	chr13-28718476-28719301	Atf3
chr13-28719998-28722280...7456315	16.8561	-1.08656	0.261968	-4.14767	3.35871e-05	0.000519708	chr13-28719998-28722280	Atf3
chr13-28738618-28740557...7456319	15.2099	-1.73848	0.364367	-4.77123	1.83105e-06	4.53385e-05	chr13-28738618-28740557	Atf3
chr13-28770618-28771086...7456327	3.17191	-1.98896	0.666133	-2.98584	0.00282804	0.0162374	chr13-28770618-28771086	Atf3
chr13-28774542-28776280...7456328	13.6353	-1.60189	0.415247	-3.85768	0.000114467	0.00141014	chr13-28774542-28776280	Atf3
chr13-28788885-28789755...7456332	3.13975	-1.792	0.635749	-2.81872	0.00482155	0.0237416	chr13-28788885-28789755	Atf3
chr13-28791245-28791883...7456335	3.32014	-1.5753	0.587164	-2.68289	0.00729882	0.0317135	chr13-28791245-28791883	Atf3
chr13-28846890-28848199...7456345	17.4437	-0.875803	0.307629	-2.84695	0.00441406	0.0223011	chr13-28846890-28848199	Atf3
chr13-28866987-28867693...7456351	3.18589	-1.72238	0.625701	-2.75272	0.00591021	0.0273611	chr13-28866987-28867693	Atf3
chr13-28872322-28872860...7456354	2.44929	-2.84807	0.765092	-3.72252	0.000197242	0.00217512	chr13-28872322-28872860	Atf3
chr13-28898580-28900427...7456359	12.355	-1.22388	0.346591	-3.53121	0.000413671	0.00388196	chr13-28898580-28900427	Atf3
chr13-28933376-28933628...7456364	1.6262	-2.51611	0.666589	-3.77461	0.000160261	0.00184125	chr13-28933376-28933628	Atf3
chr13-28941932-28942990...7456366	7.52706	-1.75594	0.455077	-3.85856	0.000114057	0.00140603	chr13-28941932-28942990	Atf3
chr13-28951821-28954199...7456368	53.5921	-1.12285	0.184461	-6.08719	1.14908e-09	8.31843e-08	chr13-28951821-28954199	Atf3
chr13-28957758-28959962...7456369	56.0062	-1.21702	0.184055	-6.61223	3.7857e-11	4.33612e-09	chr13-28957758-28959962	Atf3
chr13-29013660-29017428...7456376	46.3172	-0.728977	0.167084	-4.36294	1.28325e-05	0.000234262	chr13-29013660-29017428	Atf3
chr13-29046275-29046521...7456384	3.42128	-1.60506	0.61375	-2.61516	0.00891846	0.0365047	chr13-29046275-29046521	Atf3
chr13-29048299-29049437...7456385	14.3278	-1.04101	0.323702	-3.21595	0.00130011	0.00921875	chr13-29048299-29049437	Atf3
chr13-29051261-29051859...7456386	1.88547	-1.93317	0.709628	-2.7242	0.00644583	0.0290699	chr13-29051261-29051859	Atf3
chr13-29058682-29060193...7456388	8.28492	-1.04156	0.385852	-2.69939	0.00694665	0.0306317	chr13-29058682-29060193	Atf3
chr13-29083449-29084394...7456392	2.56606	-2.55741	0.669641	-3.81908	0.000133952	0.00159918	chr13-29083449-29084394	Atf3
chr13-29091658-29092460...7456393	1.8426	-2.4572	0.782064	-3.14194	0.00167833	0.01112	chr13-29091658-29092460	Atf3
chr13-29115943-29117411...7456400	9.32595	-2.87568	0.571733	-5.02976	4.91089e-07	1.47776e-05	chr13-29115943-29117411	Atf3
chr13-29123281-29124484...7456401	9.4416	-1.93351	0.494597	-3.90927	9.25741e-05	0.00119078	chr13-29123281-29124484	Atf3
chr13-29174098-29174544...7456413	1.6766	-1.97855	0.699566	-2.82825	0.0046803	0.0232319	chr13-29174098-29174544	Atf3
chr13-29177955-29178383...7456415	2.08524	-2.57529	0.666583	-3.86341	0.000111813	0.00138374	chr13-29177955-29178383	Atf3
chr13-29180241-29182002...7456416	13.4283	-1.29223	0.309386	-4.17677	2.95681e-05	0.000467489	chr13-29180241-29182002	Atf3
chr13-29187317-29187931...7456417	5.00297	-1.85313	0.56377	-3.28704	0.00101247	0.00765501	chr13-29187317-29187931	Atf3
chr13-29190245-29191039...7456420	7.30411	-1.37262	0.466348	-2.94333	0.00324701	0.0179367	chr13-29190245-29191039	Atf3
chr13-29222464-29222740...7456430	1.57283	-1.82056	0.676081	-2.69281	0.00708524	0.0310595	chr13-29222464-29222740	Atf3
chr13-29263899-29264680...7456437	2.9707	-2.19889	0.679164	-3.23765	0.00120521	0.00871054	chr13-29263899-29264680	Atf3
chr13-29284723-29285901...7456439	8.16286	-1.58536	0.472827	-3.35295	0.000799566	0.00642092	chr13-29284723-29285901	Atf3
chr13-29288675-29289405...7456440	7.3174	-1.92645	0.439147	-4.3868	1.15029e-05	0.000213791	chr13-29288675-29289405	Atf3
chr13-29290091-29290962...7456441	6.7573	-1.71818	0.475528	-3.6132	0.000302441	0.00303993	chr13-29290091-29290962	Atf3
chr13-29313599-29314659...7456445	3.91619	-1.74317	0.632857	-2.75445	0.00587909	0.0272609	chr13-29313599-29314659	Atf3
chr13-29348559-29349974...7456454	6.868	-2.60866	0.605975	-4.30489	1.6707e-05	0.000291195	chr13-29348559-29349974	Atf3
chr13-29350865-29351585...7456455	5.46299	0.74344	0.274763	2.70575	0.00681506	0.030224	chr13-29350865-29351585	Atf3
chr13-29355177-29356773...7456456	11.6054	-1.67915	0.376872	-4.45549	8.37023e-06	0.00016411	chr13-29355177-29356773	Atf3
chr13-29363533-29364442...7456458	3.13404	-1.67268	0.605087	-2.76436	0.00570348	0.0266929	chr13-29363533-29364442	Atf3
chr13-29370814-29372682...7456461	11.8247	-1.47919	0.308144	-4.80034	1.584e-06	4.00566e-05	chr13-29370814-29372682	Atf3
chr13-29434329-29435251...7456473	7.19013	-2.18849	0.489596	-4.46999	7.82237e-06	0.00015494	chr13-29434329-29435251	Atf3
chr13-29455880-29456563...7456478	1.5941	-1.70385	0.686255	-2.48283	0.0130345	0.0473898	chr13-29455880-29456563	Atf3
chr13-29504970-29505331...7456492	2.41147	1.92885	0.317914	6.06722	1.30144e-09	9.27644e-08	chr13-29504970-29505331	Atf3
chr13-29554963-29556044...7456506	5.94769	-1.65573	0.435451	-3.80234	0.000143334	0.00168606	chr13-29554963-29556044	Atf3
chr13-29557468-29557857...7456507	1.43517	-2.09055	0.786993	-2.65638	0.00789849	0.0335251	chr13-29557468-29557857	Atf3
chr13-29558044-29559561...7456508	5.31357	-1.28846	0.493594	-2.61036	0.00904479	0.0368662	chr13-29558044-29559561	Atf3
chr13-29574388-29575856...7456512	5.09836	-1.13738	0.453903	-2.50578	0.0122183	0.0453399	chr13-29574388-29575856	Atf3
chr13-29587953-29589296...7456515	8.61494	-1.94734	0.455838	-4.27199	1.93733e-05	0.000329441	chr13-29587953-29589296	Atf3
chr13-29595834-29596346...7456517	2.72273	-2.14536	0.764339	-2.80681	0.00500344	0.0243572	chr13-29595834-29596346	Atf3
chr13-29612250-29613523...7456526	6.09611	-1.84764	0.586969	-3.14776	0.00164527	0.010954	chr13-29612250-29613523	Atf3
chr13-29627277-29628486...7456531	5.84985	1.51697	0.290606	5.22002	1.789e-07	6.22363e-06	chr13-29627277-29628486	Atf3
chr13-29630573-29631763...7456532	6.1443	-1.30559	0.379999	-3.43579	0.000590833	0.00510789	chr13-29630573-29631763	Atf3
chr13-29635772-29636159...7456533	1.19433	-1.96945	0.714995	-2.7545	0.00587825	0.0272592	chr13-29635772-29636159	Atf3
chr13-29640302-29640502...7456535	0.922626	2.86399	0.365077	7.84489	4.33329e-15	1.33625e-12	chr13-29640302-29640502	Atf3
chr13-29648944-29649433...7456537	2.89973	-2.54271	0.782043	-3.25137	0.00114851	0.00840512	chr13-29648944-29649433	Atf3
chr13-29655840-29657136...7456541	4.29117	-1.3167	0.493498	-2.66811	0.00762797	0.032713	chr13-29655840-29657136	Atf3
chr13-29701325-29702103...7456549	5.53164	-1.83586	0.629746	-2.91524	0.00355411	0.0191268	chr13-29701325-29702103	Atf3
chr13-29726912-29727732...7456557	1.98252	-2.11732	0.67799	-3.12293	0.00179059	0.0116635	chr13-29726912-29727732	Atf3
chr13-29734260-29735669...7456560	5.77771	-2.0693	0.528454	-3.91576	9.01187e-05	0.00116553	chr13-29734260-29735669	Atf3
chr13-29746285-29747380...7456564	4.52226	-1.22765	0.48353	-2.53894	0.0111189	0.0425224	chr13-29746285-29747380	Atf3
chr13-29769303-29770247...7456570	7.41027	-1.7747	0.418484	-4.24079	2.22739e-05	0.000369961	chr13-29769303-29770247	Atf3
chr13-29777368-29777531...7456572	1.43444	1.15898	0.419817	2.76067	0.00576829	0.0268975	chr13-29777368-29777531	Atf3
chr13-29791375-29792470...7456578	5.37681	-2.14695	0.55597	-3.86163	0.000112631	0.00139231	chr13-29791375-29792470	Atf3
chr13-29811573-29812813...7456585	4.39613	-2.39861	0.728336	-3.29327	0.0009903	0.00752951	chr13-29811573-29812813	Atf3
chr13-29820145-29820697...7456588	1.77613	-2.15614	0.802409	-2.68709	0.00720781	0.031437	chr13-29820145-29820697	Atf3
chr13-29825327-29825511...7456591	0.895803	2.24637	0.416304	5.39597	6.81525e-08	2.71527e-06	chr13-29825327-29825511	Atf3
chr13-29855095-29855796...7456599	8.48002	-0.991753	0.298595	-3.3214	0.000895683	0.00698864	chr13-29855095-29855796	Atf3
chr13-29859807-29860919...7456601	7.90101	-2.49743	0.514413	-4.85491	1.20443e-06	3.17603e-05	chr13-29859807-29860919	Atf3
chr13-29903363-29903701...7456607	1.35256	2.47079	0.315774	7.82457	5.09412e-15	1.54938e-12	chr13-29903363-29903701	Atf3
chr13-29907540-29908640...7456608	5.81075	-1.28341	0.453358	-2.83089	0.00464191	0.0230973	chr13-29907540-29908640	Atf3
chr13-29933242-29933922...7456612	1.93206	-1.9842	0.763892	-2.59748	0.00939098	0.037819	chr13-29933242-29933922	Atf3
chr13-29945860-29946653...7456617	9.33809	-0.9234	0.374234	-2.46744	0.0136084	0.0488026	chr13-29945860-29946653	Atf3
chr13-29949226-29949501...7456618	1.61856	1.56021	0.381541	4.08923	4.328e-05	0.000639982	chr13-29949226-29949501	Atf3
chr13-29961726-29962016...7456622	1.50903	2.13304	0.34794	6.13047	8.76181e-10	6.57068e-08	chr13-29961726-29962016	Atf3
chr13-29983642-29986873...7456628	67.34	-0.744651	0.143191	-5.20039	1.98868e-07	6.81172e-06	chr13-29983642-29986873	Atf3
chr13-30031642-30032535...7456634	2.71508	-2.9916	0.685712	-4.36277	1.28425e-05	0.000234433	chr13-30031642-30032535	Atf3
chr13-30042900-30043455...7456638	1.63644	-1.97184	0.705036	-2.79679	0.00516129	0.0249013	chr13-30042900-30043455	Atf3
chr13-30067353-30068174...7456647	4.67864	-1.12719	0.446343	-2.5254	0.0115568	0.0436644	chr13-30067353-30068174	Atf3
chr13-30071818-30072507...7456648	2.41107	-2.44394	0.738322	-3.31013	0.000932524	0.00719789	chr13-30071818-30072507	Atf3
chr13-30177049-30177770...7456665	5.3177	-1.37832	0.492211	-2.80027	0.00510602	0.0247091	chr13-30177049-30177770	Atf3
chr13-30219627-30220463...7456677	4.52709	-1.70541	0.610774	-2.79221	0.00523487	0.0251539	chr13-30219627-30220463	Atf3
chr13-30351441-30352542...7456707	10.0925	-1.14173	0.442221	-2.58181	0.00982823	0.0390436	chr13-30351441-30352542	Atf3
chr13-30412414-30413164...7456722	1.50065	-2.00857	0.707798	-2.83777	0.00454294	0.022758	chr13-30412414-30413164	Atf3
chr13-30452146-30452441...7456726	1.13906	3.5143	0.393258	8.93637	4.02151e-19	2.53168e-16	chr13-30452146-30452441	Atf3
chr13-30498396-30498954...7456732	0.835289	3.18687	0.372183	8.56264	1.10316e-17	5.46102e-15	chr13-30498396-30498954	Atf3
chr13-30527234-30528132...7456739	5.25068	-2.52062	0.741783	-3.39805	0.000678677	0.005673	chr13-30527234-30528132	Atf3
chr13-30528608-30529100...7456740	2.16051	-2.1345	0.744986	-2.86516	0.00416803	0.0214271	chr13-30528608-30529100	Atf3
chr13-30544698-30545782...7456746	23.5092	-1.10644	0.205255	-5.39056	7.02379e-08	2.78658e-06	chr13-30544698-30545782	Atf3
chr13-30556410-30556776...7456748	1.5153	1.08383	0.398678	2.71855	0.0065568	0.029422	chr13-30556410-30556776	Atf3
chr13-30582222-30582872...7456751	2.57942	-2.68491	0.703486	-3.81658	0.000135313	0.00161185	chr13-30582222-30582872	Atf3
chr13-30583124-30584323...7456752	3.57377	-2.53243	0.715695	-3.53842	0.000402528	0.00380145	chr13-30583124-30584323	Atf3
chr13-30603817-30604305...7456756	1.99152	2.83223	0.254748	11.1178	1.02799e-28	3.64886e-25	chr13-30603817-30604305	Atf3
chr13-30606536-30606822...7456757	0.968794	1.97679	0.499991	3.95365	7.6967e-05	0.00102701	chr13-30606536-30606822	Atf3
chr13-30642087-30642399...7456761	1.58988	2.39749	0.388125	6.17709	6.52927e-10	5.12231e-08	chr13-30642087-30642399	Atf3
chr13-30659415-30660808...7456764	32.3756	-1.03383	0.182836	-5.6544	1.56391e-08	7.70758e-07	chr13-30659415-30660808	Atf3
chr13-30668354-30668783...7456768	2.13962	-2.03343	0.680515	-2.98808	0.00280737	0.016152	chr13-30668354-30668783	Atf3
chr13-30682133-30684642...7456771	16.1548	-0.902623	0.273199	-3.3039	0.000953488	0.00731446	chr13-30682133-30684642	Atf3
chr13-30693160-30695000...7456774	7.00798	-1.32133	0.392571	-3.36584	0.000763101	0.00620258	chr13-30693160-30695000	Atf3
chr13-30703741-30705862...7456777	10.9809	-1.06431	0.304568	-3.4945	0.000474954	0.00431858	chr13-30703741-30705862	Atf3
chr13-30723286-30723721...7456783	3.32297	0.763533	0.303188	2.51835	0.0117907	0.0442525	chr13-30723286-30723721	Atf3
chr13-30759752-30760635...7456792	2.18995	-2.06223	0.742063	-2.77905	0.0054518	0.0258673	chr13-30759752-30760635	Atf3
chr13-30781944-30783194...7456798	6.04827	1.37888	0.258219	5.33998	9.29564e-08	3.54137e-06	chr13-30781944-30783194	Atf3
chr13-30787899-30788169...7456801	1.88782	1.30282	0.354299	3.67718	0.000235827	0.00250636	chr13-30787899-30788169	Atf3
chr13-30795202-30796551...7456804	3.26205	1.60381	0.299662	5.35207	8.69555e-08	3.34501e-06	chr13-30795202-30796551	Atf3
chr13-30835178-30835909...7456816	3.57395	-1.56207	0.554803	-2.81555	0.00486946	0.0239002	chr13-30835178-30835909	Atf3
chr13-30850497-30852026...7456820	7.45122	-1.95789	0.461549	-4.24199	2.21542e-05	0.000368321	chr13-30850497-30852026	Atf3
chr13-30858245-30859043...7456822	4.64855	-4.07096	0.676239	-6.02001	1.74411e-09	1.1915e-07	chr13-30858245-30859043	Atf3
chr13-30884956-30885493...7456831	1.93661	-1.71868	0.692598	-2.48149	0.0130834	0.0475107	chr13-30884956-30885493	Atf3
chr13-30886605-30887209...7456832	3.76714	-1.52135	0.549574	-2.76823	0.0056361	0.0264756	chr13-30886605-30887209	Atf3
chr13-30888602-30888757...7456833	1.99169	-2.00125	0.66895	-2.99163	0.00277493	0.0160226	chr13-30888602-30888757	Atf3
chr13-30902224-30903030...7456836	3.77529	-1.40911	0.507206	-2.77818	0.00546635	0.0259098	chr13-30902224-30903030	Atf3
chr13-30903628-30904136...7456837	1.945	-1.90639	0.674403	-2.82678	0.00470188	0.0233068	chr13-30903628-30904136	Atf3
chr13-30932569-30933496...7456846	2.96188	-1.44916	0.569608	-2.54414	0.0109547	0.042072	chr13-30932569-30933496	Atf3
chr13-30946710-30947895...7456848	6.97988	-1.05205	0.351105	-2.99641	0.00273179	0.0158371	chr13-30946710-30947895	Atf3
chr13-30966381-30967381...7456852	7.90684	-0.946126	0.315274	-3.00097	0.00269124	0.0156728	chr13-30966381-30967381	Atf3
chr13-30973531-30974742...7456854	17.7446	-0.498553	0.201139	-2.47866	0.0131879	0.0477606	chr13-30973531-30974742	Atf3
chr13-30979497-30979729...7456855	0.827729	2.76381	0.469911	5.88155	4.06448e-09	2.46351e-07	chr13-30979497-30979729	Atf3
chr13-31165692-31167502...7456881	16.0285	-1.33049	0.310501	-4.28496	1.82768e-05	0.000314046	chr13-31165692-31167502	Atf3
chr13-31361793-31363140...7456914	11.2407	-1.42782	0.331272	-4.3101	1.63177e-05	0.000285605	chr13-31361793-31363140	Atf3
chr13-31373967-31374440...7456917	1.7678	-2.11391	0.702757	-3.00803	0.0026295	0.0154106	chr13-31373967-31374440	Atf3
chr13-31408300-31409767...7456920	12.2207	-0.975127	0.311361	-3.13182	0.00173728	0.0114073	chr13-31408300-31409767	Atf3
chr13-31422524-31423261...7456922	3.61617	-1.97835	0.773386	-2.55804	0.0105264	0.0409193	chr13-31422524-31423261	Atf3
chr13-31423418-31423923...7456923	1.23399	-1.9386	0.718341	-2.69871	0.00696086	0.0306704	chr13-31423418-31423923	Atf3
chr13-31435806-31437059...7456925	11.2133	-1.27424	0.38028	-3.35078	0.00080584	0.00645767	chr13-31435806-31437059	Atf3
chr13-31452343-31453025...7456931	1.70247	-2.23516	0.7765	-2.87851	0.00399558	0.0207829	chr13-31452343-31453025	Atf3
chr13-31473352-31473663...7456937	0.832525	3.63118	0.323718	11.2171	3.3619e-29	1.31237e-25	chr13-31473352-31473663	Atf3
chr13-31495549-31496127...7456940	1.41283	1.47824	0.459374	3.21796	0.00129108	0.00917262	chr13-31495549-31496127	Atf3
chr13-31557850-31560128...7456950	14.6849	-0.722345	0.259991	-2.77835	0.00546361	0.0259038	chr13-31557850-31560128	Atf3
chr13-31620386-31620718...7456960	1.03112	-1.80245	0.687415	-2.62207	0.00873977	0.035991	chr13-31620386-31620718	Atf3
chr13-31719919-31720488...7456981	1.32083	-1.91685	0.773864	-2.47698	0.0132498	0.0479153	chr13-31719919-31720488	Atf3
chr13-31800579-31802146...7456993	10.9299	-0.879072	0.28202	-3.11706	0.00182667	0.0118274	chr13-31800579-31802146	Atf3
chr13-31820616-31822379...7456997	9.9864	-1.23632	0.366413	-3.37411	0.000740542	0.00606076	chr13-31820616-31822379	Atf3
chr13-31853242-31854794...7457004	13.1434	-2.21714	0.465662	-4.76125	1.92394e-06	4.73191e-05	chr13-31853242-31854794	Atf3
chr13-31876855-31877666...7457007	13.0113	-0.680506	0.267675	-2.54229	0.011013	0.0422227	chr13-31876855-31877666	Atf3
chr13-31878543-31879280...7457008	3.52281	-1.53227	0.604793	-2.53355	0.0112913	0.0429685	chr13-31878543-31879280	Atf3
chr13-31901320-31902359...7457015	4.64787	-1.23374	0.48527	-2.54238	0.0110101	0.0422143	chr13-31901320-31902359	Atf3
chr13-31958295-31959034...7457026	4.0725	-1.74577	0.639046	-2.73184	0.00629814	0.028592	chr13-31958295-31959034	Atf3
chr13-31992298-31992998...7457036	4.26407	-1.46403	0.519695	-2.8171	0.00484594	0.0238211	chr13-31992298-31992998	Atf3
chr13-32018362-32019497...7457042	9.07757	-1.23273	0.335616	-3.67303	0.00023969	0.00253811	chr13-32018362-32019497	Atf3
chr13-32048067-32048642...7457050	1.60922	-1.96404	0.676464	-2.90339	0.00369144	0.0196438	chr13-32048067-32048642	Atf3
chr13-32063079-32063797...7457054	2.4837	-1.98808	0.677598	-2.93401	0.00334612	0.0183375	chr13-32063079-32063797	Atf3
chr13-32118407-32118703...7457064	0.962545	2.56876	0.390142	6.58416	4.57459e-11	5.13224e-09	chr13-32118407-32118703	Atf3
chr13-32167899-32168098...7457077	1.48173	-2.21803	0.707344	-3.13572	0.00171435	0.0112944	chr13-32167899-32168098	Atf3
chr13-32219710-32220257...7457091	1.04342	3.08192	0.323649	9.5224	1.69217e-21	1.57709e-18	chr13-32219710-32220257	Atf3
chr13-32269694-32270068...7457108	1.71024	-1.77875	0.721301	-2.46603	0.013662	0.0489261	chr13-32269694-32270068	Atf3
chr13-32273945-32274557...7457111	2.01657	-2.0275	0.700021	-2.89635	0.00377535	0.0199585	chr13-32273945-32274557	Atf3
chr13-32297645-32297832...7457116	1.57435	-1.7283	0.67773	-2.55013	0.0107684	0.0415827	chr13-32297645-32297832	Atf3
chr13-32298259-32300442...7457117	8.91991	-1.4599	0.4468	-3.26745	0.00108519	0.00806028	chr13-32298259-32300442	Atf3
chr13-32328716-32329523...7457126	1.40975	-1.77939	0.687434	-2.58846	0.00964069	0.0385353	chr13-32328716-32329523	Atf3
chr13-32337999-32339242...7457127	30.8716	-0.801844	0.185221	-4.32912	1.49705e-05	0.00026576	chr13-32337999-32339242	Atf3
chr13-32370544-32371143...7457129	1.46575	3.6476	0.374731	9.7339	2.16147e-22	2.34151e-19	chr13-32370544-32371143	Atf3
chr13-32436474-32437290...7457139	2.48959	1.55762	0.343942	4.52874	5.93377e-06	0.000122567	chr13-32436474-32437290	Atf3
chr13-32443792-32445408...7457140	4.78593	2.1896	0.351681	6.2261	4.78186e-10	3.9153e-08	chr13-32443792-32445408	Atf3
chr13-32465403-32466984...7457142	5.70283	0.718757	0.282665	2.54279	0.0109972	0.042184	chr13-32465403-32466984	Atf3
chr13-32541573-32542507...7457160	3.54927	-1.52954	0.551963	-2.77108	0.00558705	0.0263089	chr13-32541573-32542507	Atf3
chr13-32555514-32556092...7457164	2.63764	1.07554	0.414975	2.59181	0.00954719	0.0382688	chr13-32555514-32556092	Atf3
chr13-32614311-32615351...7457172	2.9763	0.85575	0.343976	2.48782	0.0128529	0.0469401	chr13-32614311-32615351	Atf3
chr13-32630144-32630871...7457175	4.79649	0.934389	0.347868	2.68605	0.0072303	0.0315089	chr13-32630144-32630871	Atf3
chr13-32641490-32642138...7457176	0.960403	2.0965	0.423334	4.95234	7.33245e-07	2.07912e-05	chr13-32641490-32642138	Atf3
chr13-32661955-32663164...7457179	4.59801	-1.66495	0.52639	-3.16297	0.00156171	0.0105484	chr13-32661955-32663164	Atf3
chr13-32680537-32681718...7457183	6.97507	-0.909923	0.326902	-2.78348	0.00537798	0.0256191	chr13-32680537-32681718	Atf3
chr13-32717458-32718292...7457186	6.08013	-1.21487	0.451894	-2.6884	0.00717946	0.0313553	chr13-32717458-32718292	Atf3
chr13-32762991-32763501...7457198	2.08168	-2.35157	0.716396	-3.2825	0.0010289	0.00775108	chr13-32762991-32763501	Atf3
chr13-32768089-32768672...7457200	2.57807	-2.58196	0.66174	-3.90178	9.54887e-05	0.00122051	chr13-32768089-32768672	Atf3
chr13-32778427-32779420...7457202	5.41418	-2.2123	0.648611	-3.41083	0.000647646	0.00547659	chr13-32778427-32779420	Atf3
chr13-32789626-32790605...7457204	3.66476	-1.51236	0.598756	-2.52585	0.011542	0.0436288	chr13-32789626-32790605	Atf3
chr13-32801605-32803156...7457206	54.6571	-0.744221	0.152944	-4.86596	1.13902e-06	3.03229e-05	chr13-32801605-32803156	Atf3
chr13-32823012-32823959...7457209	9.8451	-0.930619	0.310552	-2.99666	0.0027295	0.0158269	chr13-32823012-32823959	Atf3
chr13-32828991-32829289...7457210	1.49399	2.10563	0.369206	5.70313	1.17628e-08	6.05549e-07	chr13-32828991-32829289	Atf3
chr13-32846222-32846444...7457214	1.86341	1.51213	0.375868	4.02303	5.74533e-05	0.000808138	chr13-32846222-32846444	Atf3
chr13-32860711-32861690...7457217	15.9416	-0.576148	0.215177	-2.67756	0.00741612	0.0320562	chr13-32860711-32861690	Atf3
chr13-32862608-32863789...7457218	14.8517	-0.767817	0.308896	-2.48568	0.0129303	0.0471277	chr13-32862608-32863789	Atf3
chr13-32874437-32874887...7457221	1.11379	-1.93748	0.747836	-2.59078	0.00957594	0.038355	chr13-32874437-32874887	Atf3
chr13-32884787-32885143...7457225	2.34721	1.60906	0.413526	3.89107	9.98034e-05	0.00126396	chr13-32884787-32885143	Atf3
chr13-33003329-33005378...7457243	15.1902	-0.949683	0.256094	-3.70834	0.00020862	0.0022757	chr13-33003329-33005378	Atf3
chr13-33028587-33028831...7457248	0.908637	2.52474	0.368122	6.85843	6.96219e-12	9.91746e-10	chr13-33028587-33028831	Atf3
chr13-33030447-33030742...7457251	0.871354	3.18025	0.450471	7.05984	1.66698e-12	2.80549e-10	chr13-33030447-33030742	Atf3
chr13-33076142-33076688...7457258	4.05437	-1.88361	0.606605	-3.10517	0.00190169	0.0121771	chr13-33076142-33076688	Atf3
chr13-33090470-33090948...7457262	1.34513	3.29837	0.362617	9.09603	9.36935e-20	6.65132e-17	chr13-33090470-33090948	Atf3
chr13-33518118-33518687...7457274	1.06845	1.58592	0.5815	2.72729	0.00638561	0.0288721	chr13-33518118-33518687	Atf3
chr13-33531954-33532455...7457276	0.898856	1.47765	0.54098	2.73144	0.00630577	0.028614	chr13-33531954-33532455	Atf3
chr13-33898723-33899470...7457288	3.52534	-1.7199	0.683065	-2.51792	0.011805	0.0442863	chr13-33898723-33899470	Atf3
chr13-33912028-33912660...7457292	4.33621	-1.32507	0.46798	-2.83147	0.0046334	0.0230705	chr13-33912028-33912660	Atf3
chr13-33917455-33917804...7457293	2.31262	1.70616	0.285249	5.98129	2.21373e-09	1.46872e-07	chr13-33917455-33917804	Atf3
chr13-33934587-33937337...7457295	41.8554	-0.918397	0.157515	-5.83055	5.52458e-09	3.1974e-07	chr13-33934587-33937337	Atf3
chr13-33951275-33952324...7457298	6.10672	1.16159	0.23	5.05036	4.40969e-07	1.34723e-05	chr13-33951275-33952324	Atf3
chr13-33964044-33966124...7457303	22.3191	-0.563663	0.168697	-3.34127	0.000833957	0.00662334	chr13-33964044-33966124	Atf3
chr13-34001936-34003160...7457312	28.6704	-0.896691	0.189863	-4.72282	2.32591e-06	5.57427e-05	chr13-34001936-34003160	Atf3
chr13-34006965-34007199...7457313	1.63833	-2.31081	0.719344	-3.21239	0.00131637	0.00930434	chr13-34006965-34007199	Atf3
chr13-34036810-34038363...7457321	28.3672	-1.05385	0.215054	-4.90038	9.5652e-07	2.60979e-05	chr13-34036810-34038363	Atf3
chr13-34038734-34039006...7457322	3.32548	-2.16096	0.713299	-3.02953	0.00244931	0.0146311	chr13-34038734-34039006	Atf3
chr13-34046183-34046955...7457323	6.55135	-1.13466	0.355285	-3.19367	0.00140478	0.00975534	chr13-34046183-34046955	Atf3
chr13-34059898-34060717...7457327	7.12236	-1.67274	0.455521	-3.67214	0.000240528	0.00254465	chr13-34059898-34060717	Atf3
chr13-34062048-34063201...7457328	10.4125	-1.0914	0.369106	-2.95686	0.00310784	0.0173652	chr13-34062048-34063201	Atf3
chr13-34076724-34077443...7457332	11.1585	-1.29504	0.289814	-4.46852	7.8763e-06	0.000155879	chr13-34076724-34077443	Atf3
chr13-34077505-34078691...7457333	34.4661	-0.732914	0.169191	-4.33188	1.47841e-05	0.000263235	chr13-34077505-34078691	Atf3
chr13-34084070-34084683...7457335	3.76917	-1.40142	0.506269	-2.76814	0.00563769	0.0264789	chr13-34084070-34084683	Atf3
chr13-34085758-34086035...7457336	1.49559	2.26823	0.385034	5.89099	3.8389e-09	2.34419e-07	chr13-34085758-34086035	Atf3
chr13-34086823-34087752...7457337	6.52211	1.10278	0.266711	4.13476	3.55325e-05	0.000543965	chr13-34086823-34087752	Atf3
chr13-34100247-34101780...7457340	6.42027	-1.09433	0.364478	-3.00245	0.0026782	0.0156154	chr13-34100247-34101780	Atf3
chr13-34106156-34107199...7457342	6.78328	-1.04448	0.417032	-2.50456	0.0122605	0.0454546	chr13-34106156-34107199	Atf3
chr13-34112434-34112922...7457344	1.78719	2.4422	0.315338	7.74468	9.58192e-15	2.74424e-12	chr13-34112434-34112922	Atf3
chr13-34114303-34115330...7457345	4.18862	-1.75454	0.577269	-3.03938	0.00237065	0.0142977	chr13-34114303-34115330	Atf3
chr13-34145619-34146334...7457351	5.65343	-1.3554	0.526812	-2.57284	0.0100868	0.039754	chr13-34145619-34146334	Atf3
chr13-34150218-34150669...7457353	5.51027	-1.00429	0.375069	-2.67761	0.00741497	0.0320543	chr13-34150218-34150669	Atf3
chr13-34153579-34155558...7457354	18.8406	-0.685655	0.199531	-3.43634	0.000589627	0.00509918	chr13-34153579-34155558	Atf3
chr13-34155992-34157267...7457355	12.1108	-1.55804	0.396346	-3.93101	8.45903e-05	0.00110852	chr13-34155992-34157267	Atf3
chr13-34162467-34163862...7457356	30.0752	-1.11511	0.184027	-6.05951	1.36538e-09	9.64969e-08	chr13-34162467-34163862	Atf3
chr13-34178426-34178761...7457359	1.15167	-1.73789	0.687241	-2.52879	0.0114457	0.0433663	chr13-34178426-34178761	Atf3
chr13-34192368-34193457...7457362	6.55638	0.708707	0.272987	2.59612	0.00942834	0.0379333	chr13-34192368-34193457	Atf3
chr13-34248560-34249897...7457377	14.2902	-1.89999	0.377745	-5.02982	4.90928e-07	1.47741e-05	chr13-34248560-34249897	Atf3
chr13-34268719-34269946...7457381	10.3268	-1.15837	0.322739	-3.58919	0.000331707	0.00327113	chr13-34268719-34269946	Atf3
chr13-34290942-34291679...7457387	2.96941	-1.7424	0.655842	-2.65674	0.00789008	0.0335012	chr13-34290942-34291679	Atf3
chr13-34298764-34299902...7457390	8.08654	-1.15557	0.398557	-2.89939	0.00373888	0.019815	chr13-34298764-34299902	Atf3
chr13-34326772-34327163...7457399	2.12667	1.52608	0.428959	3.55763	0.000374213	0.00359251	chr13-34326772-34327163	Atf3
chr13-34332671-34333318...7457402	4.02714	0.953825	0.375419	2.54069	0.0110633	0.042363	chr13-34332671-34333318	Atf3
chr13-34337002-34337342...7457403	2.91952	1.1413	0.35608	3.20519	0.00134972	0.00947305	chr13-34337002-34337342	Atf3
chr13-34343919-34346238...7457405	45.3074	-1.03746	0.228192	-4.54645	5.45585e-06	0.000114359	chr13-34343919-34346238	Atf3
chr13-34380819-34381790...7457416	6.02408	-2.25327	0.57664	-3.90758	9.32233e-05	0.00119752	chr13-34380819-34381790	Atf3
chr13-34390712-34391069...7457418	0.881563	3.25109	0.369148	8.80702	1.28519e-18	7.48357e-16	chr13-34390712-34391069	Atf3
chr13-34439617-34441075...7457428	7.20439	-1.52691	0.561243	-2.72059	0.00651665	0.0292962	chr13-34439617-34441075	Atf3
chr13-34521473-34522263...7457436	3.06397	2.36879	0.398643	5.94214	2.81317e-09	1.80228e-07	chr13-34521473-34522263	Atf3
chr13-34525348-34525516...7457437	0.956343	1.92373	0.472282	4.07326	4.63598e-05	0.000677625	chr13-34525348-34525516	Atf3
chr13-34553160-34553595...7457441	1.38414	-1.93908	0.781797	-2.48029	0.0131277	0.047613	chr13-34553160-34553595	Atf3
chr13-34595295-34595598...7457448	1.04352	-1.86055	0.737355	-2.52327	0.0116269	0.0438364	chr13-34595295-34595598	Atf3
chr13-34635932-34636451...7457457	5.9653	-1.055	0.383091	-2.75391	0.00588882	0.0272916	chr13-34635932-34636451	Atf3
chr13-34638460-34639050...7457458	2.92154	-1.66731	0.655788	-2.54245	0.0110078	0.0422101	chr13-34638460-34639050	Atf3
chr13-34641189-34641555...7457459	1.53815	1.39301	0.428127	3.25373	0.001139	0.00835238	chr13-34641189-34641555	Atf3
chr13-34651424-34653383...7457464	11.6162	0.619948	0.235313	2.63456	0.00842453	0.0350833	chr13-34651424-34653383	Atf3
chr13-34676066-34676568...7457466	1.2965	1.29957	0.475223	2.73465	0.0062447	0.0284194	chr13-34676066-34676568	Atf3
chr13-34676581-34676991...7457467	1.10161	2.61568	0.366198	7.14282	9.14381e-13	1.64645e-10	chr13-34676581-34676991	Atf3
chr13-34683323-34683900...7457468	1.10743	2.53495	0.379408	6.68133	2.36784e-11	2.87287e-09	chr13-34683323-34683900	Atf3
chr13-34708648-34709757...7457474	4.30016	1.33229	0.392996	3.39008	0.000698719	0.00579465	chr13-34708648-34709757	Atf3
chr13-34715149-34716518...7457475	6.22774	1.49888	0.319328	4.69385	2.68112e-06	6.28162e-05	chr13-34715149-34716518	Atf3
chr13-34742726-34743345...7457479	1.94596	1.49738	0.386209	3.87713	0.000105696	0.00132384	chr13-34742726-34743345	Atf3
chr13-34768951-34769409...7457484	1.17157	-1.9206	0.774853	-2.47866	0.0131876	0.0477601	chr13-34768951-34769409	Atf3
chr13-34873911-34876137...7457499	49.0033	-0.956611	0.154612	-6.18716	6.12567e-10	4.85016e-08	chr13-34873911-34876137	Atf3
chr13-34888273-34889049...7457501	4.42176	-1.54665	0.525688	-2.94215	0.0032594	0.0179879	chr13-34888273-34889049	Atf3
chr13-34906071-34906546...7457506	1.49126	-1.88887	0.687033	-2.74932	0.00597192	0.0275587	chr13-34906071-34906546	Atf3
chr13-34918067-34918440...7457510	1.30968	2.54809	0.390907	6.5184	7.10621e-11	7.55823e-09	chr13-34918067-34918440	Atf3
chr13-34941809-34943037...7457512	2.24272	1.45458	0.492864	2.95129	0.00316453	0.0175976	chr13-34941809-34943037	Atf3
chr13-34988176-34989101...7457519	7.17626	-1.50355	0.491586	-3.05857	0.00222396	0.0136582	chr13-34988176-34989101	Atf3
chr13-34993570-34994851...7457521	20.4813	-0.878929	0.201014	-4.37248	1.22841e-05	0.000225845	chr13-34993570-34994851	Atf3
chr13-35031131-35031374...7457524	1.04363	-2.02073	0.702621	-2.87599	0.0040276	0.0209039	chr13-35031131-35031374	Atf3
chr13-35087412-35088370...7457532	6.22707	-1.70462	0.452887	-3.76388	0.000167295	0.00190474	chr13-35087412-35088370	Atf3
chr13-35094382-35094998...7457534	3.66751	-1.80399	0.593768	-3.03821	0.0023799	0.0143377	chr13-35094382-35094998	Atf3
chr13-35130917-35132370...7457539	4.93661	1.08483	0.338091	3.20868	0.00133347	0.00939279	chr13-35130917-35132370	Atf3
chr13-35156158-35156340...7457543	0.801845	2.71983	0.415266	6.54961	5.76882e-11	6.284e-09	chr13-35156158-35156340	Atf3
chr13-35159611-35161107...7457545	6.57254	-1.16711	0.404882	-2.8826	0.00394411	0.0205888	chr13-35159611-35161107	Atf3
chr13-35166586-35167048...7457549	3.37079	-2.08278	0.716212	-2.90804	0.00363696	0.0194407	chr13-35166586-35167048	Atf3
chr13-35167634-35167913...7457550	1.95961	1.94853	0.309039	6.30512	2.87964e-10	2.51783e-08	chr13-35167634-35167913	Atf3
chr13-35169013-35169500...7457551	6.86058	-1.77042	0.549393	-3.22251	0.00127073	0.0090639	chr13-35169013-35169500	Atf3
chr13-35171555-35173877...7457552	35.9606	-1.19699	0.29623	-4.04075	5.32796e-05	0.000759276	chr13-35171555-35173877	Atf3
chr13-35178058-35178397...7457553	1.99784	-1.72817	0.684723	-2.52389	0.0116063	0.0437896	chr13-35178058-35178397	Atf3
chr13-35183914-35184670...7457555	5.31174	-1.33524	0.538991	-2.47729	0.0132386	0.047887	chr13-35183914-35184670	Atf3
chr13-35217334-35218044...7457563	4.36465	1.18608	0.308928	3.83935	0.000123361	0.0014977	chr13-35217334-35218044	Atf3
chr13-35326266-35327350...7457575	3.95243	1.04326	0.281854	3.70141	0.000214402	0.00232529	chr13-35326266-35327350	Atf3
chr13-35395115-35396106...7457586	3.44017	1.49354	0.435917	3.4262	0.000612085	0.0052485	chr13-35395115-35396106	Atf3
chr13-35431475-35432233...7457590	1.3834	-2.18518	0.731169	-2.98862	0.00280244	0.0161343	chr13-35431475-35432233	Atf3
chr13-35461880-35462393...7457596	1.56284	-1.9784	0.784945	-2.52043	0.0117211	0.0440798	chr13-35461880-35462393	Atf3
chr13-35507330-35507694...7457607	0.782815	2.77789	0.425514	6.52831	6.65144e-11	7.12449e-09	chr13-35507330-35507694	Atf3
chr13-35698179-35698644...7457634	0.970211	1.43349	0.467885	3.06376	0.00218573	0.0134787	chr13-35698179-35698644	Atf3
chr13-35700062-35701121...7457635	2.843	-2.21449	0.788761	-2.80756	0.0049918	0.0243165	chr13-35700062-35701121	Atf3
chr13-35740544-35742560...7457643	37.512	-0.619891	0.186669	-3.32081	0.000897571	0.00699993	chr13-35740544-35742560	Atf3
chr13-35754179-35754985...7457646	4.67171	-1.19405	0.465556	-2.56478	0.0103243	0.0403861	chr13-35754179-35754985	Atf3
chr13-35769347-35769677...7457652	1.00557	-1.79762	0.717104	-2.50678	0.0121835	0.0452544	chr13-35769347-35769677	Atf3
chr13-35770482-35772502...7457653	7.67065	-1.23188	0.35176	-3.50204	0.000461706	0.00422576	chr13-35770482-35772502	Atf3
chr13-35773802-35774106...7457654	2.05731	-1.74871	0.674297	-2.59339	0.00950353	0.0381479	chr13-35773802-35774106	Atf3
chr13-35798628-35799303...7457663	3.089	-1.53025	0.587071	-2.60659	0.00914481	0.037141	chr13-35798628-35799303	Atf3
chr13-35809785-35810103...7457665	1.76976	-1.71766	0.680923	-2.52255	0.0116507	0.0439017	chr13-35809785-35810103	Atf3
chr13-35811183-35811723...7457666	3.72702	-1.63448	0.624033	-2.61923	0.00881294	0.0362042	chr13-35811183-35811723	Atf3
chr13-35815923-35817150...7457667	14.0621	-0.973417	0.350964	-2.77355	0.00554479	0.0261734	chr13-35815923-35817150	Atf3
chr13-35832473-35832949...7457671	2.62031	1.22355	0.332603	3.6787	0.000234421	0.00249428	chr13-35832473-35832949	Atf3
chr13-35839941-35841338...7457674	5.76298	-1.2112	0.4732	-2.5596	0.0104792	0.0407994	chr13-35839941-35841338	Atf3
chr13-35853795-35855209...7457679	9.16455	-0.906725	0.303526	-2.9873	0.00281451	0.016182	chr13-35853795-35855209	Atf3
chr13-35868057-35868514...7457681	2.75941	-2.47768	0.746893	-3.31731	0.000908882	0.00706371	chr13-35868057-35868514	Atf3
chr13-35879107-35879802...7457686	2.24582	-2.17201	0.690821	-3.14409	0.00166601	0.0110582	chr13-35879107-35879802	Atf3
chr13-35884753-35885339...7457687	3.04107	-1.68507	0.665698	-2.53128	0.0113645	0.0431596	chr13-35884753-35885339	Atf3
chr13-35905397-35906700...7457692	22.8705	-0.90211	0.199975	-4.51112	6.44864e-06	0.00013165	chr13-35905397-35906700	Atf3
chr13-35927203-35928208...7457697	6.6992	-2.26918	0.624523	-3.63346	0.000279641	0.00286172	chr13-35927203-35928208	Atf3
chr13-35928349-35928826...7457698	2.77112	-1.88107	0.722603	-2.60319	0.00923612	0.0373903	chr13-35928349-35928826	Atf3
chr13-35968075-35969798...7457705	10.0256	-0.930699	0.295581	-3.14871	0.00163995	0.0109284	chr13-35968075-35969798	Atf3
chr13-35988863-35989040...7457710	0.937938	-1.76088	0.700329	-2.51437	0.0119247	0.0446004	chr13-35988863-35989040	Atf3
chr13-36003308-36004360...7457716	6.20121	-1.31548	0.420768	-3.12638	0.0017697	0.0115633	chr13-36003308-36004360	Atf3
chr13-36012057-36012495...7457718	1.48539	-1.84407	0.676144	-2.72734	0.00638478	0.0288699	chr13-36012057-36012495	Atf3
chr13-36013624-36013830...7457720	1.18432	2.03762	0.365787	5.57051	2.53989e-08	1.17066e-06	chr13-36013624-36013830	Atf3
chr13-36016897-36017245...7457721	2.29088	-1.8934	0.760722	-2.48896	0.0128119	0.0468369	chr13-36016897-36017245	Atf3
chr13-36019155-36020459...7457722	21.7853	-1.13325	0.236733	-4.78703	1.69271e-06	4.24137e-05	chr13-36019155-36020459	Atf3
chr13-36021049-36021665...7457723	4.43243	-1.71241	0.551903	-3.10273	0.00191747	0.0122486	chr13-36021049-36021665	Atf3
chr13-36055133-36055743...7457729	2.78878	-2.33285	0.708762	-3.29144	0.000996749	0.00756596	chr13-36055133-36055743	Atf3
chr13-36069466-36070493...7457734	5.49282	-1.81604	0.573814	-3.16486	0.00155158	0.0104966	chr13-36069466-36070493	Atf3
chr13-36071902-36072796...7457736	5.78545	-1.355	0.43388	-3.12298	0.00179028	0.0116619	chr13-36071902-36072796	Atf3
chr13-36086691-36086836...7457741	1.17798	2.47066	0.329232	7.50431	6.17539e-14	1.47702e-11	chr13-36086691-36086836	Atf3
chr13-36092149-36092619...7457744	3.02583	-1.75041	0.629506	-2.78061	0.00542565	0.0257766	chr13-36092149-36092619	Atf3
chr13-36096876-36097656...7457747	5.38158	-1.79824	0.530355	-3.39063	0.000697317	0.00578608	chr13-36096876-36097656	Atf3
chr13-36105676-36105947...7457751	1.62748	-2.28724	0.693846	-3.29646	0.00097911	0.00746723	chr13-36105676-36105947	Atf3
chr13-36116756-36118181...7457756	41.278	-1.04039	0.167933	-6.19527	5.81864e-10	4.63898e-08	chr13-36116756-36118181	Atf3
chr13-36125888-36126655...7457758	2.19204	-1.80556	0.679099	-2.65876	0.00784294	0.0333562	chr13-36125888-36126655	Atf3
chr13-36139166-36140674...7457761	11.4729	-0.769502	0.287761	-2.6741	0.00749293	0.0323054	chr13-36139166-36140674	Atf3
chr13-36146767-36147637...7457764	4.80798	-1.281	0.484908	-2.64174	0.00824802	0.0345631	chr13-36146767-36147637	Atf3
chr13-36149162-36150732...7457765	6.05662	-2.30856	0.58771	-3.92806	8.56338e-05	0.00111981	chr13-36149162-36150732	Atf3
chr13-36152929-36153579...7457766	4.1158	-1.58852	0.571265	-2.78071	0.00542398	0.0257705	chr13-36152929-36153579	Atf3
chr13-36190392-36191863...7457778	3.3351	-1.45406	0.559669	-2.59807	0.00937492	0.037768	chr13-36190392-36191863	Atf3
chr13-36226252-36227171...7457791	3.13074	-2.34235	0.784287	-2.9866	0.00282101	0.0162118	chr13-36226252-36227171	Atf3
chr13-36262907-36264224...7457801	17.4594	-1.88586	0.348987	-5.4038	6.52435e-08	2.6199e-06	chr13-36262907-36264224	Atf3
chr13-36268937-36269945...7457802	3.79497	-2.06757	0.690789	-2.99306	0.002762	0.0159703	chr13-36268937-36269945	Atf3
chr13-36297728-36299398...7457807	12.9551	-1.5455	0.380713	-4.05949	4.91808e-05	0.000710886	chr13-36297728-36299398	Atf3
chr13-36305713-36307826...7457808	22.8445	-1.94148	0.335293	-5.79039	7.02212e-09	3.90623e-07	chr13-36305713-36307826	Atf3
chr13-36314954-36316325...7457811	9.54083	-1.27513	0.457463	-2.7874	0.00531327	0.0254077	chr13-36314954-36316325	Atf3
chr13-36349804-36350611...7457823	1.87187	-2.2238	0.734111	-3.02924	0.00245171	0.0146428	chr13-36349804-36350611	Atf3
chr13-36351255-36352199...7457824	2.73859	-3.03017	0.684628	-4.42601	9.59919e-06	0.000184154	chr13-36351255-36352199	Atf3
chr13-36382873-36383711...7457835	6.2243	-1.79622	0.47713	-3.76463	0.000166794	0.00190047	chr13-36382873-36383711	Atf3
chr13-36396544-36397419...7457839	2.59342	-2.3719	0.735869	-3.22326	0.0012674	0.00904485	chr13-36396544-36397419	Atf3
chr13-36430044-36431246...7457847	5.00281	-1.78499	0.539621	-3.30787	0.0009401	0.00724006	chr13-36430044-36431246	Atf3
chr13-36433543-36434596...7457850	6.38803	-2.21806	0.541721	-4.09448	4.23123e-05	0.000627819	chr13-36433543-36434596	Atf3
chr13-36462275-36463864...7457856	27.6576	-1.06212	0.280927	-3.78076	0.000156352	0.00180585	chr13-36462275-36463864	Atf3
chr13-36466599-36467065...7457858	5.22138	-1.39063	0.4639	-2.99769	0.00272036	0.0157889	chr13-36466599-36467065	Atf3
chr13-36486818-36488598...7457864	18.9986	-2.0483	0.370118	-5.53418	3.12685e-08	1.40208e-06	chr13-36486818-36488598	Atf3
chr13-36490688-36491062...7457865	3.22642	-2.00115	0.661114	-3.02694	0.00247041	0.0147224	chr13-36490688-36491062	Atf3
chr13-36492475-36494148...7457866	16.3677	-1.39054	0.329429	-4.22106	2.43152e-05	0.000397787	chr13-36492475-36494148	Atf3
chr13-36496822-36497583...7457867	3.80006	-2.66725	0.687704	-3.87848	0.00010511	0.00131789	chr13-36496822-36497583	Atf3
chr13-36498295-36498863...7457868	2.85225	-1.6648	0.664554	-2.50514	0.0122403	0.0454013	chr13-36498295-36498863	Atf3
chr13-36527803-36529266...7457880	16.4456	-0.79581	0.281373	-2.82831	0.00467948	0.0232292	chr13-36527803-36529266	Atf3
chr13-36536953-36538998...7457883	34.5841	-1.06135	0.243987	-4.35004	1.36115e-05	0.000245914	chr13-36536953-36538998	Atf3
chr13-36541343-36541766...7457885	7.50259	-1.42485	0.406651	-3.50386	0.000458561	0.00420286	chr13-36541343-36541766	Atf3
chr13-36544262-36545078...7457886	15.1635	-2.26285	0.452334	-5.00261	5.65597e-07	1.6659e-05	chr13-36544262-36545078	Atf3
chr13-36549907-36550162...7457887	1.9407	-2.1976	0.690886	-3.18085	0.00146844	0.0100813	chr13-36549907-36550162	Atf3
chr13-36550703-36552191...7457888	17.9298	-1.13919	0.340161	-3.34896	0.00081116	0.00648628	chr13-36550703-36552191	Atf3
chr13-36559583-36560313...7457890	6.66678	-1.55682	0.531997	-2.92636	0.0034295	0.0186533	chr13-36559583-36560313	Atf3
chr13-36562042-36563514...7457891	28.3437	-1.64394	0.248353	-6.61936	3.60761e-11	4.15783e-09	chr13-36562042-36563514	Atf3
chr13-36564628-36565243...7457892	4.9254	-1.44918	0.489571	-2.9601	0.00307542	0.0172391	chr13-36564628-36565243	Atf3
chr13-36578191-36579914...7457895	35.2361	-1.32482	0.194644	-6.80638	1.00086e-11	1.35804e-09	chr13-36578191-36579914	Atf3
chr13-36582522-36582831...7457896	4.18154	-1.40701	0.495917	-2.83718	0.00455141	0.022785	chr13-36582522-36582831	Atf3
chr13-36583720-36584630...7457897	5.70536	-1.90037	0.516073	-3.68237	0.000231073	0.00246581	chr13-36583720-36584630	Atf3
chr13-36596786-36597544...7457901	2.13838	-1.77623	0.702932	-2.52689	0.0115076	0.0435367	chr13-36596786-36597544	Atf3
chr13-36612262-36613957...7457905	29.0889	-1.70175	0.266757	-6.37941	1.77773e-10	1.66567e-08	chr13-36612262-36613957	Atf3
chr13-36623692-36625282...7457908	3.99754	-1.68385	0.566978	-2.96986	0.00297934	0.0168615	chr13-36623692-36625282	Atf3
chr13-36633603-36635423...7457910	8.39987	-2.0293	0.577081	-3.5165	0.000437282	0.00404903	chr13-36633603-36635423	Atf3
chr13-36650266-36651332...7457912	13.3776	-2.02848	0.390601	-5.19323	2.06681e-07	7.04104e-06	chr13-36650266-36651332	Atf3
chr13-36717444-36717911...7457919	3.33572	-2.72085	0.712955	-3.81631	0.000135464	0.00161337	chr13-36717444-36717911	Atf3
chr13-36723905-36725531...7457920	34.6085	-1.42061	0.209874	-6.76887	1.29795e-11	1.70498e-09	chr13-36723905-36725531	Atf3
chr13-36726605-36727928...7457921	28.7413	-1.04509	0.228296	-4.57779	4.69919e-06	0.000100836	chr13-36726605-36727928	Atf3
chr13-36730141-36730349...7457922	4.85402	-1.48387	0.458237	-3.23822	0.00120278	0.00869807	chr13-36730141-36730349	Atf3
chr13-36734119-36737004...7457923	66.9238	-1.39001	0.15852	-8.76868	1.80768e-18	1.02054e-15	chr13-36734119-36737004	Atf3
chr13-36750026-36750998...7457926	8.37911	-1.95563	0.487976	-4.00764	6.13295e-05	0.00085276	chr13-36750026-36750998	Atf3
chr13-36751171-36752129...7457927	5.15757	-1.81137	0.510963	-3.54501	0.000392604	0.00372862	chr13-36751171-36752129	Atf3
chr13-36757701-36759089...7457930	16.5355	-1.41547	0.382504	-3.70055	0.000215134	0.00233151	chr13-36757701-36759089	Atf3
chr13-36788655-36789896...7457937	3.64097	-1.58088	0.540007	-2.92752	0.00341682	0.0186028	chr13-36788655-36789896	Atf3
chr13-36790104-36791932...7457938	3.89997	-1.64849	0.536068	-3.07515	0.00210396	0.0131138	chr13-36790104-36791932	Atf3
chr13-36819274-36820387...7457945	15.9612	-2.06895	0.385914	-5.36118	8.26823e-08	3.20352e-06	chr13-36819274-36820387	Atf3
chr13-36820488-36820722...7457946	1.16992	1.38918	0.398564	3.48548	0.00049126	0.00443364	chr13-36820488-36820722	Atf3
chr13-36842159-36843158...7457951	11.2837	-0.950622	0.331998	-2.86334	0.00419207	0.0215112	chr13-36842159-36843158	Atf3
chr13-36875832-36876692...7457958	3.87468	-1.6368	0.58326	-2.80631	0.00501131	0.0243827	chr13-36875832-36876692	Atf3
chr13-36890728-36891470...7457960	4.94841	-2.3297	0.633712	-3.67627	0.000236669	0.00251298	chr13-36890728-36891470	Atf3
chr13-36893475-36894201...7457962	4.17584	-2.44525	0.655949	-3.7278	0.000193156	0.00213826	chr13-36893475-36894201	Atf3
chr13-36899867-36901364...7457963	14.6947	-2.42986	0.396196	-6.13298	8.62499e-10	6.48583e-08	chr13-36899867-36901364	Atf3
chr13-36901865-36902116...7457964	1.82819	-2.38542	0.717268	-3.32571	0.00088194	0.0069081	chr13-36901865-36902116	Atf3
chr13-36908886-36910003...7457965	8.11128	-1.53164	0.484534	-3.16106	0.00157198	0.0106014	chr13-36908886-36910003	Atf3
chr13-36914192-36916487...7457966	33.2604	-1.87564	0.320226	-5.85724	4.70622e-09	2.78665e-07	chr13-36914192-36916487	Atf3
chr13-36926516-36927015...7457968	0.970729	-1.85523	0.739695	-2.5081	0.0121383	0.0451409	chr13-36926516-36927015	Atf3
chr13-36944150-36944608...7457973	2.04308	-2.16787	0.808131	-2.68258	0.00730569	0.0317347	chr13-36944150-36944608	Atf3
chr13-36945450-36945936...7457975	2.23055	-2.62385	0.681781	-3.84852	0.000118833	0.00145437	chr13-36945450-36945936	Atf3
chr13-36970403-36970748...7457982	1.57274	-1.82658	0.732668	-2.49305	0.0126651	0.0464736	chr13-36970403-36970748	Atf3
chr13-36971318-36972697...7457983	6.94444	-1.96915	0.517817	-3.80279	0.000143077	0.00168365	chr13-36971318-36972697	Atf3
chr13-36985115-36986519...7457987	8.21036	-1.99956	0.48958	-4.08425	4.422e-05	0.000651407	chr13-36985115-36986519	Atf3
chr13-37000236-37002011...7457992	12.6776	-2.07214	0.533814	-3.88177	0.000103699	0.00130377	chr13-37000236-37002011	Atf3
chr13-37010508-37010970...7457994	1.03571	3.66675	0.316453	11.5871	4.79358e-31	2.6453e-27	chr13-37010508-37010970	Atf3
chr13-37034164-37035495...7457999	4.15791	-1.93562	0.615112	-3.14678	0.00165076	0.0109825	chr13-37034164-37035495	Atf3
chr13-37045967-37047327...7458003	7.14188	-2.01623	0.577687	-3.49018	0.000482697	0.00437416	chr13-37045967-37047327	Atf3
chr13-37060312-37061705...7458006	20.5598	-1.6358	0.273954	-5.97108	2.35691e-09	1.5474e-07	chr13-37060312-37061705	Atf3
chr13-37068465-37069359...7458010	3.5174	-2.79139	0.739993	-3.77218	0.000161827	0.00185547	chr13-37068465-37069359	Atf3
chr13-37103761-37104799...7458016	7.22402	-2.03941	0.474917	-4.29425	1.75287e-05	0.000303095	chr13-37103761-37104799	Atf3
chr13-37108960-37109418...7458018	2.05233	2.30057	0.364417	6.31301	2.73666e-10	2.40987e-08	chr13-37108960-37109418	Atf3
chr13-37129943-37131322...7458022	6.84014	-1.31654	0.46537	-2.82902	0.00466908	0.0231879	chr13-37129943-37131322	Atf3
chr13-37142666-37143796...7458024	3.17244	-2.03351	0.789886	-2.57443	0.0100406	0.0396334	chr13-37142666-37143796	Atf3
chr13-37214489-37215730...7458034	18.9246	-0.94989	0.286656	-3.3137	0.000920712	0.00713156	chr13-37214489-37215730	Atf3
chr13-37228580-37229614...7458035	5.88694	-1.51956	0.494062	-3.07565	0.00210042	0.0130986	chr13-37228580-37229614	Atf3
chr13-37299749-37300492...7458045	6.19797	-1.68395	0.476643	-3.53294	0.000410968	0.00386181	chr13-37299749-37300492	Atf3
chr13-37302667-37302814...7458046	0.943265	1.50159	0.515038	2.91549	0.00355128	0.0191143	chr13-37302667-37302814	Atf3
chr13-37311233-37313558...7458048	34.5178	-1.32737	0.209324	-6.34123	2.27932e-10	2.05987e-08	chr13-37311233-37313558	Atf3
chr13-37325262-37325936...7458051	4.28298	-1.47357	0.479722	-3.07172	0.00212833	0.0132286	chr13-37325262-37325936	Atf3
chr13-37330704-37331416...7458053	2.98313	-2.23765	0.702009	-3.18749	0.00143513	0.00990965	chr13-37330704-37331416	Atf3
chr13-37337107-37337872...7458056	2.24443	-1.86862	0.683132	-2.73537	0.00623105	0.0283766	chr13-37337107-37337872	Atf3
chr13-37342480-37343088...7458059	2.35537	-1.92398	0.777094	-2.47586	0.0132916	0.0480088	chr13-37342480-37343088	Atf3
chr13-37353509-37354656...7458062	12.3012	-2.9531	0.544619	-5.42232	5.88308e-08	2.40435e-06	chr13-37353509-37354656	Atf3
chr13-37370413-37372440...7458067	15.4123	-1.42087	0.389187	-3.65088	0.000261344	0.00271503	chr13-37370413-37372440	Atf3
chr13-37374805-37375137...7458068	1.65605	1.79166	0.415157	4.31561	1.59161e-05	0.00027997	chr13-37374805-37375137	Atf3
chr13-37376053-37378380...7458069	19.915	-1.5217	0.345046	-4.41015	1.03299e-05	0.000195641	chr13-37376053-37378380	Atf3
chr13-37387957-37390162...7458070	13.8063	-1.58457	0.365178	-4.33916	1.43026e-05	0.000256152	chr13-37387957-37390162	Atf3
chr13-37391530-37391984...7458071	3.79452	-2.33012	0.739727	-3.14997	0.00163289	0.0108981	chr13-37391530-37391984	Atf3
chr13-37399540-37400284...7458072	6.46447	-1.77047	0.511408	-3.46195	0.000536269	0.00474334	chr13-37399540-37400284	Atf3
chr13-37402521-37403033...7458074	4.89841	-1.33707	0.536568	-2.4919	0.0127062	0.0465793	chr13-37402521-37403033	Atf3
chr13-37430388-37430965...7458083	3.47735	0.810297	0.298573	2.7139	0.00664969	0.029705	chr13-37430388-37430965	Atf3
chr13-37433990-37434828...7458084	9.28694	-0.931827	0.306321	-3.042	0.00235016	0.0142103	chr13-37433990-37434828	Atf3
chr13-37452065-37453594...7458089	18.5888	-0.727015	0.263009	-2.76422	0.00570583	0.0266986	chr13-37452065-37453594	Atf3
chr13-37467509-37469293...7458093	10.9129	-1.68714	0.471672	-3.57693	0.00034766	0.00339215	chr13-37467509-37469293	Atf3
chr13-37482474-37483780...7458097	6.65451	-1.56591	0.4432	-3.53319	0.000410576	0.00385902	chr13-37482474-37483780	Atf3
chr13-37495140-37495941...7458100	6.05638	-1.94255	0.561417	-3.46008	0.000540017	0.00476903	chr13-37495140-37495941	Atf3
chr13-37560053-37561779...7458116	8.96332	-1.14598	0.411505	-2.78484	0.00535536	0.0255463	chr13-37560053-37561779	Atf3
chr13-37561977-37562509...7458117	2.14267	-2.08798	0.749088	-2.78736	0.00531397	0.0254095	chr13-37561977-37562509	Atf3
chr13-37573158-37574095...7458119	1.9662	-2.67379	0.789815	-3.38534	0.000710898	0.0058694	chr13-37573158-37574095	Atf3
chr13-37599997-37600333...7458125	0.791264	2.70154	0.522963	5.16584	2.39356e-07	7.98699e-06	chr13-37599997-37600333	Atf3
chr13-37777540-37779309...7458149	4.85386	1.02498	0.247839	4.13569	3.53894e-05	0.000542365	chr13-37777540-37779309	Atf3
chr13-37826452-37827202...7458158	13.0699	-1.11105	0.304461	-3.64923	0.000263023	0.00272859	chr13-37826452-37827202	Atf3
chr13-37854222-37854393...7458162	1.46654	-2.00664	0.670203	-2.99408	0.00275278	0.0159292	chr13-37854222-37854393	Atf3
chr13-37857140-37858491...7458163	13.236	-1.29995	0.300634	-4.32402	1.53212e-05	0.000271049	chr13-37857140-37858491	Atf3
chr13-37866366-37867967...7458164	10.8578	-1.70232	0.41519	-4.1001	4.12977e-05	0.000615442	chr13-37866366-37867967	Atf3
chr13-37942086-37943250...7458185	5.92007	-1.53983	0.456941	-3.36986	0.000752067	0.00613319	chr13-37942086-37943250	Atf3
chr13-37969128-37969781...7458189	6.71081	-1.09907	0.345417	-3.18188	0.00146324	0.0100547	chr13-37969128-37969781	Atf3
chr13-37993591-37994696...7458194	30.3996	-0.914726	0.185783	-4.92363	8.49551e-07	2.36056e-05	chr13-37993591-37994696	Atf3
chr13-37999419-38000287...7458196	2.49372	-2.03235	0.717956	-2.83074	0.00464404	0.0231024	chr13-37999419-38000287	Atf3
chr13-38001129-38001769...7458197	3.2019	-2.08605	0.764704	-2.72791	0.00637363	0.0288323	chr13-38001129-38001769	Atf3
chr13-38031052-38032063...7458206	11.4724	-0.976506	0.389188	-2.50909	0.0121044	0.0450555	chr13-38031052-38032063	Atf3
chr13-38042003-38042480...7458208	1.74061	-2.12237	0.861944	-2.4623	0.0138048	0.0492775	chr13-38042003-38042480	Atf3
chr13-38050584-38051330...7458209	1.77533	1.18866	0.382957	3.1039	0.00190991	0.0122132	chr13-38050584-38051330	Atf3
chr13-38078529-38078936...7458215	2.03599	-2.22816	0.682892	-3.26282	0.00110309	0.00815388	chr13-38078529-38078936	Atf3
chr13-38080639-38081335...7458217	3.89439	-1.29061	0.50347	-2.56342	0.0103646	0.0405	chr13-38080639-38081335	Atf3
chr13-38204628-38205516...7458234	15.1334	-0.993527	0.241208	-4.11897	3.80573e-05	0.000575141	chr13-38204628-38205516	Atf3
chr13-38216964-38218032...7458238	5.03199	-1.9823	0.592911	-3.34334	0.000827771	0.00658613	chr13-38216964-38218032	Atf3
chr13-38218378-38219380...7458239	3.35041	-1.62219	0.587489	-2.76123	0.00575848	0.026867	chr13-38218378-38219380	Atf3
chr13-38288504-38288759...7458253	0.955161	2.2053	0.37112	5.94227	2.81109e-09	1.80129e-07	chr13-38288504-38288759	Atf3
chr13-38376074-38376451...7458269	1.31267	-1.92949	0.738832	-2.61154	0.0090135	0.0367769	chr13-38376074-38376451	Atf3
chr13-38487701-38488008...7458288	1.12868	2.10807	0.409627	5.14631	2.65654e-07	8.73095e-06	chr13-38487701-38488008	Atf3
chr13-38509813-38510164...7458293	1.50862	-2.0816	0.714786	-2.9122	0.00358889	0.0192578	chr13-38509813-38510164	Atf3
chr13-38527473-38528893...7458295	21.3496	-0.949811	0.215801	-4.40133	1.07588e-05	0.000202215	chr13-38527473-38528893	Atf3
chr13-38532149-38532825...7458296	4.87641	-2.88885	0.703215	-4.10806	3.98993e-05	0.000598049	chr13-38532149-38532825	Atf3
chr13-38540885-38541306...7458299	1.28073	-1.83204	0.719112	-2.54764	0.0108454	0.0417887	chr13-38540885-38541306	Atf3
chr13-38545204-38545773...7458300	4.1836	-2.11548	0.690831	-3.06223	0.00219696	0.0135272	chr13-38545204-38545773	Atf3
chr13-38579663-38580991...7458304	12.8528	-1.54253	0.345382	-4.46617	7.96341e-06	0.000157332	chr13-38579663-38580991	Atf3
chr13-38584886-38586802...7458306	11.4904	-1.55887	0.406957	-3.83057	0.000127848	0.00154019	chr13-38584886-38586802	Atf3
chr13-38605052-38605758...7458311	5.29307	-1.72535	0.549526	-3.13971	0.00169116	0.01118	chr13-38605052-38605758	Atf3
chr13-38610449-38611308...7458313	6.10043	-1.70307	0.47707	-3.56986	0.000357172	0.00346621	chr13-38610449-38611308	Atf3
chr13-38615585-38617548...7458314	15.8495	-1.56149	0.297288	-5.25244	1.50098e-07	5.35395e-06	chr13-38615585-38617548	Atf3
chr13-38664690-38665241...7458316	2.55241	-2.60338	0.719004	-3.62082	0.000293671	0.00297292	chr13-38664690-38665241	Atf3
chr13-38713361-38714456...7458325	3.80761	-1.84993	0.631225	-2.9307	0.00338201	0.018476	chr13-38713361-38714456	Atf3
chr13-38770549-38771769...7458334	6.10682	-1.89502	0.59152	-3.20365	0.00135697	0.00951177	chr13-38770549-38771769	Atf3
chr13-38786238-38787060...7458338	1.5658	1.8414	0.333615	5.51954	3.3988e-08	1.50122e-06	chr13-38786238-38787060	Atf3
chr13-38947902-38948437...7458372	3.47939	-1.33046	0.526626	-2.52638	0.0115245	0.0435839	chr13-38947902-38948437	Atf3
chr13-38952052-38953340...7458373	4.06803	-1.42835	0.577587	-2.47296	0.0133998	0.0482829	chr13-38952052-38953340	Atf3
chr13-38960106-38961158...7458375	18.5743	-0.660304	0.200782	-3.28866	0.00100666	0.00762242	chr13-38960106-38961158	Atf3
chr13-38961495-38962463...7458376	10.1667	-1.93375	0.4623	-4.18289	2.8783e-05	0.000457378	chr13-38961495-38962463	Atf3
chr13-38965000-38965242...7458377	1.96422	-1.9714	0.774361	-2.54585	0.0109013	0.0419258	chr13-38965000-38965242	Atf3
chr13-38976752-38978196...7458379	7.54306	-1.38126	0.393795	-3.50756	0.000452241	0.00415624	chr13-38976752-38978196	Atf3
chr13-38980653-38981176...7458382	4.86985	-2.09627	0.622398	-3.36805	0.00075703	0.006165	chr13-38980653-38981176	Atf3
chr13-38984098-38984674...7458383	1.81608	-1.88277	0.743541	-2.53217	0.0113358	0.0430882	chr13-38984098-38984674	Atf3
chr13-38990751-38991607...7458385	2.71489	-1.54336	0.622162	-2.48065	0.0131144	0.0475851	chr13-38990751-38991607	Atf3
chr13-39005871-39006355...7458387	1.42246	-1.77944	0.692779	-2.56855	0.0102124	0.0400851	chr13-39005871-39006355	Atf3
chr13-39011409-39012229...7458389	7.35575	-0.812862	0.321591	-2.52763	0.0114837	0.0434731	chr13-39011409-39012229	Atf3
chr13-39226842-39227328...7458409	1.17819	3.12747	0.382223	8.18231	2.78449e-16	1.07654e-13	chr13-39226842-39227328	Atf3
chr13-39252727-39253258...7458411	0.793131	3.34671	0.366963	9.12002	7.51125e-20	5.44817e-17	chr13-39252727-39253258	Atf3
chr13-39552455-39553064...7458442	1.44125	-2.24241	0.825545	-2.71628	0.00660203	0.0295597	chr13-39552455-39553064	Atf3
chr13-39559679-39560458...7458444	1.38658	1.39605	0.457298	3.05282	0.00226705	0.0138459	chr13-39559679-39560458	Atf3
chr13-39571014-39571699...7458446	2.27134	1.2714	0.348632	3.64682	0.000265509	0.00274717	chr13-39571014-39571699	Atf3
chr13-39611612-39612040...7458448	0.907098	2.25825	0.467843	4.82693	1.38652e-06	3.57758e-05	chr13-39611612-39612040	Atf3
chr13-39695844-39696495...7458458	3.48118	-1.92803	0.747407	-2.57962	0.00989093	0.0392226	chr13-39695844-39696495	Atf3
chr13-39835714-39836975...7458467	3.22243	-1.63356	0.632236	-2.58379	0.00977226	0.0389009	chr13-39835714-39836975	Atf3
chr13-39890490-39891133...7458473	2.31274	-2.93761	0.810842	-3.62291	0.000291308	0.00295402	chr13-39890490-39891133	Atf3
chr13-40105539-40106264...7458492	5.0934	-3.27973	0.721253	-4.54727	5.43462e-06	0.000113993	chr13-40105539-40106264	Atf3
chr13-40213664-40214030...7458503	1.23394	2.01202	0.499251	4.03008	5.5758e-05	0.000788834	chr13-40213664-40214030	Atf3
chr13-40243558-40244454...7458507	5.73468	-2.15138	0.673844	-3.1927	0.00140948	0.00977754	chr13-40243558-40244454	Atf3
chr13-40332914-40333282...7458523	0.935508	1.55398	0.447585	3.47192	0.000516748	0.00461163	chr13-40332914-40333282	Atf3
chr13-40380519-40382301...7458527	10.8298	-2.01249	0.576508	-3.49082	0.000481538	0.00436643	chr13-40380519-40382301	Atf3
chr13-40422977-40423582...7458533	2.02747	-1.99105	0.734752	-2.70983	0.00673179	0.029969	chr13-40422977-40423582	Atf3
chr13-40441561-40442450...7458536	3.27765	-2.04368	0.762617	-2.67983	0.00736597	0.0319072	chr13-40441561-40442450	Atf3
chr13-40452812-40453695...7458538	2.49069	-2.30265	0.821992	-2.8013	0.00508967	0.0246532	chr13-40452812-40453695	Atf3
chr13-40483037-40484310...7458544	2.39055	-2.247	0.704949	-3.18746	0.00143527	0.00991017	chr13-40483037-40484310	Atf3
chr13-40517649-40518815...7458549	3.13513	-1.74924	0.675131	-2.59096	0.00957077	0.0383408	chr13-40517649-40518815	Atf3
chr13-40703909-40704475...7458569	1.02224	1.23449	0.445371	2.77183	0.00557415	0.0262689	chr13-40703909-40704475	Atf3
chr13-40820804-40822679...7458588	8.32545	-1.21568	0.459791	-2.64399	0.00819362	0.0343974	chr13-40820804-40822679	Atf3
chr13-40851953-40852862...7458593	13.8164	-1.8876	0.387379	-4.87276	1.10051e-06	2.9415e-05	chr13-40851953-40852862	Atf3
chr13-40854219-40854885...7458594	5.66526	-0.860632	0.342005	-2.51643	0.0118551	0.0444087	chr13-40854219-40854885	Atf3
chr13-40859572-40860539...7458595	4.35427	-1.1371	0.462568	-2.45824	0.0139621	0.049659	chr13-40859572-40860539	Atf3
chr13-40879318-40879613...7458598	1.26724	1.94487	0.442695	4.39325	1.11671e-05	0.000208526	chr13-40879318-40879613	Atf3
chr13-40890511-40891123...7458600	14.0961	-1.30944	0.314515	-4.16337	3.13587e-05	0.000490989	chr13-40890511-40891123	Atf3
chr13-40902040-40903342...7458604	9.03306	-1.69999	0.42273	-4.02147	5.78364e-05	0.000812253	chr13-40902040-40903342	Atf3
chr13-40916998-40918415...7458611	25.8826	-0.589254	0.211074	-2.79169	0.00524341	0.0251811	chr13-40916998-40918415	Atf3
chr13-40931730-40932242...7458618	6.71966	-1.42315	0.415173	-3.42785	0.000608386	0.00522377	chr13-40931730-40932242	Atf3
chr13-40942930-40943395...7458621	5.2892	-1.5653	0.558027	-2.80505	0.00503083	0.0244467	chr13-40942930-40943395	Atf3
chr13-40943969-40944871...7458622	9.06497	-0.852529	0.287887	-2.96133	0.00306314	0.0171949	chr13-40943969-40944871	Atf3
chr13-40971313-40971559...7458640	2.66799	2.0604	0.331982	6.20635	5.42293e-10	4.35995e-08	chr13-40971313-40971559	Atf3
chr13-40972955-40973892...7458641	18.6284	-1.76289	0.361284	-4.87951	1.0635e-06	2.8566e-05	chr13-40972955-40973892	Atf3
chr13-40975048-40976062...7458642	22.9689	-1.59631	0.284255	-5.61575	1.9571e-08	9.36253e-07	chr13-40975048-40976062	Atf3
chr13-40991032-40991838...7458646	5.82683	-1.26704	0.413865	-3.06147	0.00220252	0.0135532	chr13-40991032-40991838	Atf3
chr13-41000008-41001754...7458648	30.9597	-0.884433	0.176847	-5.00112	5.69972e-07	1.67687e-05	chr13-41000008-41001754	Atf3
chr13-41015405-41016902...7458649	26.985	-1.05344	0.185335	-5.68398	1.31593e-08	6.64849e-07	chr13-41015405-41016902	Atf3
chr13-41054762-41055567...7458661	2.37091	1.79265	0.39822	4.50166	6.74258e-06	0.000136477	chr13-41054762-41055567	Atf3
chr13-41094332-41095778...7458669	10.1296	-1.14582	0.384792	-2.97776	0.00290366	0.0165479	chr13-41094332-41095778	Atf3
chr13-41200651-41201862...7458686	11.5411	-2.38009	0.485679	-4.90054	9.55733e-07	2.60825e-05	chr13-41200651-41201862	Atf3
chr13-41205725-41206872...7458688	4.97348	-1.72113	0.665448	-2.58643	0.00969759	0.0386936	chr13-41205725-41206872	Atf3
chr13-41211396-41212231...7458690	6.59532	-1.56939	0.557771	-2.81369	0.00489765	0.0239948	chr13-41211396-41212231	Atf3
chr13-41219867-41220929...7458695	9.06408	-1.19089	0.403969	-2.94796	0.00319874	0.0177397	chr13-41219867-41220929	Atf3
chr13-41249281-41250629...7458702	34.2142	-0.588323	0.172139	-3.41772	0.000631474	0.00537411	chr13-41249281-41250629	Atf3
chr13-41257867-41258421...7458704	1.42726	-1.81742	0.695108	-2.61458	0.00893367	0.0365459	chr13-41257867-41258421	Atf3
chr13-41295889-41296780...7458712	2.89209	-1.64536	0.615938	-2.6713	0.00755581	0.032495	chr13-41295889-41296780	Atf3
chr13-41336298-41336752...7458721	1.69284	-2.07074	0.723768	-2.86106	0.00422229	0.02162	chr13-41336298-41336752	Atf3
chr13-41348787-41350145...7458724	18.2201	-1.21746	0.383828	-3.1719	0.00151444	0.0103044	chr13-41348787-41350145	Atf3
chr13-41355575-41356019...7458728	5.99977	-2.11487	0.580034	-3.64612	0.000266232	0.00275307	chr13-41355575-41356019	Atf3
chr13-41358111-41359338...7458730	24.3653	-0.638523	0.201675	-3.1661	0.00154496	0.0104628	chr13-41358111-41359338	Atf3
chr13-41403895-41404170...7458736	1.12735	2.53322	0.390112	6.49357	8.38282e-11	8.69972e-09	chr13-41403895-41404170	Atf3
chr13-41436543-41437900...7458744	14.716	-1.16002	0.350902	-3.30581	0.00094702	0.00727789	chr13-41436543-41437900	Atf3
chr13-41447080-41448050...7458747	3.02187	1.02714	0.368344	2.78854	0.00529469	0.0253468	chr13-41447080-41448050	Atf3
chr13-41466328-41467458...7458753	8.68583	-1.976	0.550797	-3.58754	0.000333819	0.00328729	chr13-41466328-41467458	Atf3
chr13-41483890-41484574...7458758	1.48537	1.11703	0.447689	2.4951	0.012592	0.0462916	chr13-41483890-41484574	Atf3
chr13-41498605-41499345...7458760	3.28131	-2.32058	0.719705	-3.22435	0.00126259	0.00902246	chr13-41498605-41499345	Atf3
chr13-41510662-41511688...7458762	5.45686	-1.76361	0.517381	-3.40873	0.000652657	0.00550752	chr13-41510662-41511688	Atf3
chr13-41583716-41584962...7458776	2.72527	-1.54802	0.621957	-2.48895	0.0128121	0.0468369	chr13-41583716-41584962	Atf3
chr13-41605213-41606629...7458777	58.5238	-0.79705	0.159704	-4.9908	6.01309e-07	1.75452e-05	chr13-41605213-41606629	Atf3
chr13-41609122-41609565...7458778	4.26601	-1.45187	0.537259	-2.70237	0.00688474	0.0304408	chr13-41609122-41609565	Atf3
chr13-41614976-41615650...7458781	3.12397	-1.56238	0.571727	-2.73274	0.00628107	0.0285305	chr13-41614976-41615650	Atf3
chr13-41625693-41625877...7458785	1.27662	-1.98824	0.727452	-2.73315	0.00627321	0.0285079	chr13-41625693-41625877	Atf3
chr13-41627185-41628264...7458786	16.463	-1.44429	0.330682	-4.3676	1.25618e-05	0.00023005	chr13-41627185-41628264	Atf3
chr13-41634008-41635074...7458787	8.82654	-1.21527	0.336698	-3.60939	0.000306921	0.00307616	chr13-41634008-41635074	Atf3
chr13-41656666-41657305...7458794	3.17655	-2.06052	0.776284	-2.65433	0.00794655	0.0336686	chr13-41656666-41657305	Atf3
chr13-41729648-41730108...7458808	1.33405	2.21792	0.557006	3.98186	6.83766e-05	0.000932826	chr13-41729648-41730108	Atf3
chr13-41759855-41761498...7458814	7.01773	-2.19557	0.569494	-3.8553	0.000115589	0.00142119	chr13-41759855-41761498	Atf3
chr13-41784564-41785684...7458819	4.24804	-1.10851	0.448908	-2.46934	0.0135361	0.048627	chr13-41784564-41785684	Atf3
chr13-41804000-41804294...7458822	1.49926	1.32505	0.43015	3.08044	0.00206692	0.0129443	chr13-41804000-41804294	Atf3
chr13-41807413-41808678...7458823	9.58948	-1.93289	0.393554	-4.91136	9.04451e-07	2.48988e-05	chr13-41807413-41808678	Atf3
chr13-41810165-41810935...7458824	8.02425	-1.95223	0.467623	-4.1748	2.9825e-05	0.000470708	chr13-41810165-41810935	Atf3
chr13-41823146-41823487...7458826	1.1134	1.49173	0.511137	2.91846	0.00351764	0.0189872	chr13-41823146-41823487	Atf3
chr13-41840941-41841801...7458829	4.19112	-2.43866	0.823754	-2.96043	0.00307212	0.0172284	chr13-41840941-41841801	Atf3
chr13-41867318-41868157...7458837	4.72873	-1.76451	0.716081	-2.46412	0.013735	0.0491079	chr13-41867318-41868157	Atf3
chr13-41881015-41882228...7458839	10.3065	-1.57615	0.403628	-3.90497	9.42369e-05	0.00120784	chr13-41881015-41882228	Atf3
chr13-41918108-41918751...7458845	1.28761	-1.90901	0.718095	-2.65843	0.00785055	0.0333796	chr13-41918108-41918751	Atf3
chr13-41919307-41919719...7458846	0.886342	2.07583	0.424689	4.88789	1.0192e-06	2.75487e-05	chr13-41919307-41919719	Atf3
chr13-41925011-41926116...7458848	3.60833	-3.10225	0.695153	-4.46269	8.09364e-06	0.000159414	chr13-41925011-41926116	Atf3
chr13-41954251-41955052...7458851	2.32954	-2.94096	0.810124	-3.63026	0.000283132	0.00288947	chr13-41954251-41955052	Atf3
chr13-42015671-42016447...7458860	3.04603	-1.88381	0.737575	-2.55405	0.0106477	0.0412499	chr13-42015671-42016447	Atf3
chr13-42051249-42053019...7458866	51.5982	-0.967834	0.157212	-6.15622	7.44996e-10	5.73404e-08	chr13-42051249-42053019	Atf3
chr13-42071146-42072294...7458870	5.13418	-1.62221	0.493527	-3.28697	0.00101271	0.00765642	chr13-42071146-42072294	Atf3
chr13-42080004-42081190...7458873	9.32384	-1.98937	0.532933	-3.73287	0.000189309	0.00210371	chr13-42080004-42081190	Atf3
chr13-42089029-42089403...7458875	1.40207	-1.75016	0.668883	-2.61654	0.00888271	0.0364017	chr13-42089029-42089403	Atf3
chr13-42093934-42094212...7458878	1.11469	-1.74732	0.697706	-2.50438	0.0122667	0.0454699	chr13-42093934-42094212	Atf3
chr13-42095960-42097116...7458880	7.34506	-1.95953	0.439315	-4.46043	8.17938e-06	0.000160875	chr13-42095960-42097116	Atf3
chr13-42101539-42102064...7458881	4.93462	-1.40075	0.449781	-3.11428	0.00184392	0.0119086	chr13-42101539-42102064	Atf3
chr13-42102778-42104060...7458882	15.4888	-0.806773	0.246048	-3.27892	0.00104205	0.00782347	chr13-42102778-42104060	Atf3
chr13-42112127-42112659...7458884	4.0292	-2.41691	0.670575	-3.60423	0.000313081	0.00312364	chr13-42112127-42112659	Atf3
chr13-42116793-42116973...7458885	0.973793	-1.95144	0.760536	-2.56587	0.0102917	0.0403004	chr13-42116793-42116973	Atf3
chr13-42120901-42121806...7458886	7.43018	-2.11951	0.569802	-3.71973	0.000199439	0.00219537	chr13-42120901-42121806	Atf3
chr13-42121970-42122806...7458887	3.73466	-2.52151	0.673713	-3.74271	0.000182045	0.00203881	chr13-42121970-42122806	Atf3
chr13-42155881-42156307...7458895	1.77955	1.80807	0.373116	4.84586	1.26063e-06	3.30024e-05	chr13-42155881-42156307	Atf3
chr13-42174513-42175705...7458901	5.67169	-1.72607	0.495051	-3.48665	0.000489106	0.00441896	chr13-42174513-42175705	Atf3
chr13-42183806-42184116...7458903	1.20394	-1.83438	0.673133	-2.72514	0.00642746	0.0290106	chr13-42183806-42184116	Atf3
chr13-42192779-42193529...7458904	3.44563	-1.65706	0.60392	-2.74384	0.00607244	0.0278726	chr13-42192779-42193529	Atf3
chr13-42197862-42198858...7458905	10.4608	-0.855093	0.316972	-2.69769	0.00698219	0.030738	chr13-42197862-42198858	Atf3
chr13-42209516-42210414...7458907	2.47543	-1.89519	0.718945	-2.63608	0.00838712	0.034976	chr13-42209516-42210414	Atf3
chr13-42253350-42254426...7458912	7.39985	-2.42231	0.613517	-3.94824	7.87269e-05	0.00104597	chr13-42253350-42254426	Atf3
chr13-42270092-42270895...7458914	2.31533	-2.4775	0.740456	-3.34592	0.000820109	0.00654123	chr13-42270092-42270895	Atf3
chr13-42358432-42358831...7458931	0.922564	2.52074	0.402893	6.25661	3.93447e-10	3.30751e-08	chr13-42358432-42358831	Atf3
chr13-42401299-42401979...7458939	1.53786	-1.952	0.753776	-2.58963	0.0096079	0.0384434	chr13-42401299-42401979	Atf3
chr13-42532229-42534081...7458955	8.52238	-1.92149	0.614502	-3.1269	0.00176659	0.0115484	chr13-42532229-42534081	Atf3
chr13-42709055-42710738...7458990	16.3728	-0.963522	0.242171	-3.97869	6.92963e-05	0.00094356	chr13-42709055-42710738	Atf3
chr13-42720792-42722906...7458991	15.5676	-1.58692	0.360868	-4.39751	1.09501e-05	0.000205151	chr13-42720792-42722906	Atf3
chr13-42757800-42759762...7459001	10.02	-1.95549	0.405195	-4.82605	1.39269e-06	3.58961e-05	chr13-42757800-42759762	Atf3
chr13-42792123-42793436...7459009	8.27402	-1.91086	0.40739	-4.69049	2.72552e-06	6.36732e-05	chr13-42792123-42793436	Atf3
chr13-42797161-42798379...7459010	9.09198	-1.27061	0.44126	-2.87949	0.00398314	0.0207366	chr13-42797161-42798379	Atf3
chr13-42798766-42799164...7459011	2.61404	1.44216	0.476238	3.02824	0.00245983	0.0146764	chr13-42798766-42799164	Atf3
chr13-42803844-42804816...7459013	3.59014	-2.19667	0.724532	-3.03185	0.00243062	0.0145541	chr13-42803844-42804816	Atf3
chr13-42815049-42815419...7459016	1.1077	-2.03423	0.682158	-2.98205	0.00286324	0.0163837	chr13-42815049-42815419	Atf3
chr13-42822105-42823219...7459018	6.79498	-1.2495	0.370614	-3.37143	0.00074778	0.00610517	chr13-42822105-42823219	Atf3
chr13-42855908-42856674...7459027	2.41431	1.02587	0.403024	2.54544	0.0109142	0.0419626	chr13-42855908-42856674	Atf3
chr13-42865897-42867621...7459031	15.404	-0.826515	0.259865	-3.18055	0.00146994	0.0100877	chr13-42865897-42867621	Atf3
chr13-42876054-42876781...7459033	4.19787	-1.79915	0.574922	-3.12938	0.00175178	0.0114769	chr13-42876054-42876781	Atf3
chr13-42885278-42886221...7459038	6.19324	-1.38627	0.487373	-2.84436	0.00445008	0.0224264	chr13-42885278-42886221	Atf3
chr13-42897287-42897447...7459042	1.9111	-1.96995	0.688106	-2.86287	0.00419829	0.0215334	chr13-42897287-42897447	Atf3
chr13-42902052-42903683...7459044	25.3776	-1.55114	0.297426	-5.2152	1.83614e-07	6.36703e-06	chr13-42902052-42903683	Atf3
chr13-42908300-42909683...7459048	4.85226	-1.156	0.467394	-2.47329	0.0133876	0.0482523	chr13-42908300-42909683	Atf3
chr13-42915924-42918455...7459049	24.4447	-0.839085	0.221409	-3.78975	0.000150798	0.00175389	chr13-42915924-42918455	Atf3
chr13-42948475-42949320...7459064	5.32167	1.17001	0.252699	4.63007	3.65549e-06	8.17418e-05	chr13-42948475-42949320	Atf3
chr13-42950887-42951632...7459067	4.1007	-1.47332	0.512534	-2.87459	0.0040455	0.0209714	chr13-42950887-42951632	Atf3
chr13-42961617-42962062...7459071	2.62251	1.19871	0.325341	3.68446	0.000229184	0.00245027	chr13-42961617-42962062	Atf3
chr13-42970839-42971260...7459076	2.33748	1.22596	0.318211	3.85266	0.000116843	0.0014339	chr13-42970839-42971260	Atf3
chr13-42991883-42992731...7459083	6.01987	-1.75924	0.498614	-3.52825	0.000418312	0.00391362	chr13-42991883-42992731	Atf3
chr13-43011615-43011856...7459089	1.72068	-1.74722	0.685196	-2.54996	0.0107737	0.0415978	chr13-43011615-43011856	Atf3
chr13-43013851-43014550...7459090	3.66659	-1.68732	0.584916	-2.88472	0.00391763	0.0204877	chr13-43013851-43014550	Atf3
chr13-43032143-43032735...7459098	2.06905	1.73839	0.319748	5.43675	5.42626e-08	2.24224e-06	chr13-43032143-43032735	Atf3
chr13-43042890-43043093...7459103	1.22809	1.86778	0.366442	5.09707	3.44946e-07	1.0903e-05	chr13-43042890-43043093	Atf3
chr13-43064950-43065777...7459111	5.56664	-2.14304	0.546161	-3.92382	8.71561e-05	0.00113478	chr13-43064950-43065777	Atf3
chr13-43068846-43069049...7459112	0.99628	2.58964	0.329492	7.8595	3.85669e-15	1.20803e-12	chr13-43068846-43069049	Atf3
chr13-43084220-43084837...7459119	6.24336	-1.05634	0.405736	-2.60351	0.00922743	0.0373664	chr13-43084220-43084837	Atf3
chr13-43085402-43085667...7459120	1.55402	2.18208	0.305878	7.13383	9.76118e-13	1.74443e-10	chr13-43085402-43085667	Atf3
chr13-43171161-43173552...7459147	37.6578	-0.842994	0.179618	-4.69327	2.68874e-06	6.2955e-05	chr13-43171161-43173552	Atf3
chr13-43181776-43183952...7459150	23.9393	-0.884754	0.212422	-4.16508	3.11246e-05	0.000487827	chr13-43181776-43183952	Atf3
chr13-43191757-43192380...7459152	5.80826	-1.42914	0.421009	-3.39457	0.000687369	0.0057244	chr13-43191757-43192380	Atf3
chr13-43196036-43198045...7459153	23.1472	-0.480884	0.179833	-2.67406	0.00749384	0.0323073	chr13-43196036-43198045	Atf3
chr13-43203128-43204486...7459154	22.2578	-1.4678	0.262387	-5.59404	2.21851e-08	1.04153e-06	chr13-43203128-43204486	Atf3
chr13-43208007-43208589...7459156	6.6281	-1.72288	0.551414	-3.12447	0.00178123	0.0116177	chr13-43208007-43208589	Atf3
chr13-43211654-43212109...7459159	5.16889	-1.36257	0.454388	-2.99869	0.00271146	0.0157564	chr13-43211654-43212109	Atf3
chr13-43220023-43220517...7459163	3.02673	-2.23158	0.678233	-3.29028	0.00100088	0.00758955	chr13-43220023-43220517	Atf3
chr13-43229761-43231055...7459165	23.3541	-1.70941	0.280968	-6.084	1.17221e-09	8.4675e-08	chr13-43229761-43231055	Atf3
chr13-43231377-43231553...7459166	2.13797	-2.01186	0.678583	-2.9648	0.00302881	0.0170575	chr13-43231377-43231553	Atf3
chr13-43231920-43232368...7459167	5.68819	-1.13421	0.418619	-2.70942	0.0067401	0.0299964	chr13-43231920-43232368	Atf3
chr13-43234973-43236297...7459168	14.6741	-0.661271	0.240851	-2.74556	0.00604083	0.0277804	chr13-43234973-43236297	Atf3
chr13-43236699-43237667...7459169	8.19536	-0.861998	0.314931	-2.73711	0.00619824	0.0282735	chr13-43236699-43237667	Atf3
chr13-43250069-43251206...7459174	14.4506	-0.776366	0.290339	-2.674	0.00749526	0.0323116	chr13-43250069-43251206	Atf3
chr13-43261017-43261518...7459177	3.78631	-1.44465	0.507624	-2.8459	0.00442856	0.0223504	chr13-43261017-43261518	Atf3
chr13-43288457-43290182...7459186	16.6482	-1.29132	0.321106	-4.02148	5.78325e-05	0.000812253	chr13-43288457-43290182	Atf3
chr13-43303138-43305456...7459188	62.1322	-1.09119	0.166107	-6.56916	5.06009e-11	5.59973e-09	chr13-43303138-43305456	Atf3
chr13-43343445-43344360...7459197	5.12964	-1.33308	0.536643	-2.48412	0.0129873	0.0472677	chr13-43343445-43344360	Atf3
chr13-43350671-43351754...7459199	6.80062	-1.49042	0.423256	-3.52131	0.000429418	0.00399445	chr13-43350671-43351754	Atf3
chr13-43353307-43353581...7459200	2.42749	-2.76503	0.680871	-4.06102	4.8859e-05	0.000707095	chr13-43353307-43353581	Atf3
chr13-43354793-43355298...7459201	3.47255	-1.73043	0.631097	-2.74194	0.00610767	0.027984	chr13-43354793-43355298	Atf3
chr13-43357228-43357443...7459202	3.01925	-1.76779	0.673656	-2.62417	0.0086861	0.0358403	chr13-43357228-43357443	Atf3
chr13-43358917-43359681...7459203	15.8813	-2.19674	0.384605	-5.71169	1.1186e-08	5.79001e-07	chr13-43358917-43359681	Atf3
chr13-43365008-43366200...7459205	16.815	-0.960988	0.219142	-4.38523	1.15862e-05	0.000215148	chr13-43365008-43366200	Atf3
chr13-43373944-43375201...7459206	3.55994	-1.92823	0.626265	-3.07893	0.00207747	0.0129941	chr13-43373944-43375201	Atf3
chr13-43394589-43394825...7459209	1.96118	-2.27346	0.693504	-3.27822	0.00104465	0.00783853	chr13-43394589-43394825	Atf3
chr13-43398001-43399055...7459210	27.5194	-0.908514	0.182595	-4.97557	6.50557e-07	1.87818e-05	chr13-43398001-43399055	Atf3
chr13-43411789-43412547...7459211	2.77313	0.869763	0.333422	2.60859	0.0090915	0.0369862	chr13-43411789-43412547	Atf3
chr13-43417266-43417625...7459213	1.00082	1.85462	0.429514	4.31795	1.57484e-05	0.000277565	chr13-43417266-43417625	Atf3
chr13-43421644-43421926...7459215	1.36764	-2.36163	0.674206	-3.50284	0.000460332	0.00421584	chr13-43421644-43421926	Atf3
chr13-43440361-43440731...7459219	1.45915	-1.83216	0.680637	-2.69183	0.00710604	0.0311252	chr13-43440361-43440731	Atf3
chr13-43444170-43444923...7459221	1.9977	-1.85566	0.688707	-2.69441	0.00705133	0.0309509	chr13-43444170-43444923	Atf3
chr13-43472531-43473620...7459229	8.118	-1.91507	0.535262	-3.57781	0.000346483	0.00338364	chr13-43472531-43473620	Atf3
chr13-43480168-43482120...7459231	43.9177	-1.23461	0.174341	-7.08156	1.42544e-12	2.44025e-10	chr13-43480168-43482120	Atf3
chr13-43483531-43483968...7459232	4.17396	-2.61302	0.790463	-3.30568	0.000947454	0.00728073	chr13-43483531-43483968	Atf3
chr13-43516590-43517520...7459245	8.98307	-1.25181	0.360684	-3.47065	0.000519199	0.00462781	chr13-43516590-43517520	Atf3
chr13-43524791-43526172...7459247	13.7162	-1.37798	0.304572	-4.52433	6.05873e-06	0.000124824	chr13-43524791-43526172	Atf3
chr13-43533312-43534001...7459250	5.67248	-1.26996	0.426668	-2.97646	0.00291599	0.0165978	chr13-43533312-43534001	Atf3
chr13-43538967-43539976...7459251	5.11888	-1.85785	0.52562	-3.53459	0.000408411	0.00384319	chr13-43538967-43539976	Atf3
chr13-43539988-43540961...7459252	4.88695	-1.45808	0.520286	-2.80246	0.00507146	0.0245893	chr13-43539988-43540961	Atf3
chr13-43546118-43547545...7459254	7.63378	-1.06164	0.351342	-3.02168	0.00251375	0.0149138	chr13-43546118-43547545	Atf3
chr13-43559560-43560717...7459256	37.6887	-0.810456	0.177958	-4.55421	5.25832e-06	0.000110866	chr13-43559560-43560717	Atf3
chr13-43565234-43565980...7459257	5.81947	-1.17757	0.376151	-3.13057	0.00174467	0.0114432	chr13-43565234-43565980	Atf3
chr13-43615035-43616903...7459273	20.8174	-0.835032	0.262599	-3.17988	0.00147337	0.0101045	chr13-43615035-43616903	Atf3
chr13-43635196-43635631...7459279	1.70526	1.06052	0.420766	2.52045	0.0117204	0.044078	chr13-43635196-43635631	Atf3
chr13-43650844-43651746...7459282	4.74571	-1.6119	0.520058	-3.09946	0.00193876	0.0123476	chr13-43650844-43651746	Atf3
chr13-43684073-43685375...7459290	8.25743	0.899501	0.282695	3.18188	0.00146323	0.0100547	chr13-43684073-43685375	Atf3
chr13-43698526-43699043...7459292	2.84187	-3.09991	0.698235	-4.43964	9.01102e-06	0.000174638	chr13-43698526-43699043	Atf3
chr13-43699307-43700118...7459293	9.36212	-0.929643	0.373506	-2.48897	0.0128116	0.0468369	chr13-43699307-43700118	Atf3
chr13-43703024-43703194...7459296	1.84573	-1.84534	0.677852	-2.72233	0.00648227	0.0291857	chr13-43703024-43703194	Atf3
chr13-43703228-43703825...7459297	4.18637	-2.17755	0.630142	-3.45565	0.000548962	0.0048267	chr13-43703228-43703825	Atf3
chr13-43706200-43706793...7459299	5.00913	-2.06057	0.593074	-3.47439	0.000512007	0.0045785	chr13-43706200-43706793	Atf3
chr13-43707653-43708748...7459300	11.1798	-1.5633	0.428376	-3.64936	0.000262897	0.00272751	chr13-43707653-43708748	Atf3
chr13-43726549-43727336...7459306	3.198	-2.9033	0.673998	-4.30758	1.6505e-05	0.000288322	chr13-43726549-43727336	Atf3
chr13-43775186-43775398...7459322	1.44038	1.68457	0.39007	4.31863	1.57004e-05	0.000276847	chr13-43775186-43775398	Atf3
chr13-43784501-43786575...7459323	15.999	-1.45037	0.335634	-4.32128	1.55128e-05	0.000273989	chr13-43784501-43786575	Atf3
chr13-43836358-43837030...7459333	3.81197	-1.81758	0.605993	-2.99934	0.00270563	0.0157308	chr13-43836358-43837030	Atf3
chr13-43838075-43838522...7459335	1.42109	-1.83499	0.728496	-2.51888	0.0117729	0.044202	chr13-43838075-43838522	Atf3
chr13-43841195-43841580...7459336	1.7882	-2.07989	0.745922	-2.78835	0.00529766	0.0253559	chr13-43841195-43841580	Atf3
chr13-43846854-43847670...7459337	5.65131	-1.65202	0.568387	-2.90651	0.00365488	0.0195071	chr13-43846854-43847670	Atf3
chr13-43864266-43865348...7459340	18.1149	-0.950609	0.234366	-4.05609	4.99005e-05	0.000719155	chr13-43864266-43865348	Atf3
chr13-43941348-43942573...7459358	5.98217	-2.9229	0.742438	-3.93689	8.25448e-05	0.00108653	chr13-43941348-43942573	Atf3
chr13-43947141-43948793...7459360	6.78672	-1.98103	0.547308	-3.61958	0.000295085	0.00298408	chr13-43947141-43948793	Atf3
chr13-43967506-43967931...7459364	1.36708	1.21367	0.48277	2.51396	0.0119383	0.0446352	chr13-43967506-43967931	Atf3
chr13-44001546-44002862...7459367	4.62925	-1.98202	0.629964	-3.14625	0.0016538	0.0109966	chr13-44001546-44002862	Atf3
chr13-44010709-44011477...7459368	1.15494	-2.06627	0.743855	-2.77779	0.00547307	0.0259324	chr13-44010709-44011477	Atf3
chr13-44098663-44099843...7459387	2.11696	-2.40467	0.765565	-3.14105	0.00168346	0.0111441	chr13-44098663-44099843	Atf3
chr13-44154373-44155360...7459402	8.63235	-2.31352	0.523012	-4.42346	9.71325e-06	0.000185979	chr13-44154373-44155360	Atf3
chr13-44260530-44261046...7459421	1.63242	1.84251	0.356884	5.16276	2.43334e-07	8.09708e-06	chr13-44260530-44261046	Atf3
chr13-44294224-44296139...7459426	15.2177	-1.05474	0.315398	-3.34416	0.00082533	0.0065711	chr13-44294224-44296139	Atf3
chr13-44320146-44321521...7459429	6.23759	1.08885	0.385612	2.8237	0.00474725	0.0234748	chr13-44320146-44321521	Atf3
chr13-44353876-44354416...7459434	1.59401	-2.51735	0.73825	-3.40989	0.00064989	0.00549014	chr13-44353876-44354416	Atf3
chr13-44367495-44368449...7459436	3.55283	-3.63901	0.777088	-4.68289	2.82863e-06	6.57369e-05	chr13-44367495-44368449	Atf3
chr13-44430955-44432071...7459444	3.75164	-1.77674	0.61706	-2.87937	0.00398476	0.0207425	chr13-44430955-44432071	Atf3
chr13-44432745-44433501...7459445	3.32277	-2.66126	0.741973	-3.58674	0.000334834	0.00329504	chr13-44432745-44433501	Atf3
chr13-44458081-44459236...7459452	15.2115	-1.28612	0.388045	-3.31437	0.000918504	0.00711843	chr13-44458081-44459236	Atf3
chr13-44476681-44478037...7459457	6.60127	-3.91971	0.722527	-5.425	5.79554e-08	2.3741e-06	chr13-44476681-44478037	Atf3
chr13-44484356-44485570...7459459	4.17645	-1.73186	0.612954	-2.82543	0.00472177	0.0233801	chr13-44484356-44485570	Atf3
chr13-44494833-44495693...7459461	2.1686	-1.84063	0.703398	-2.61678	0.00887648	0.036386	chr13-44494833-44495693	Atf3
chr13-44501770-44502321...7459463	2.13045	1.4101	0.377192	3.73842	0.000185184	0.00206605	chr13-44501770-44502321	Atf3
chr13-44502939-44503458...7459464	1.74354	-1.89025	0.722743	-2.61539	0.0089126	0.036491	chr13-44502939-44503458	Atf3
chr13-44513508-44514424...7459465	2.74953	-2.28516	0.70945	-3.22103	0.00127732	0.00909762	chr13-44513508-44514424	Atf3
chr13-44516378-44517366...7459468	3.62777	-1.91136	0.648184	-2.9488	0.00319012	0.0177095	chr13-44516378-44517366	Atf3
chr13-44532733-44533183...7459472	2.26253	-1.98939	0.758855	-2.62157	0.00875265	0.0360262	chr13-44532733-44533183	Atf3
chr13-44535298-44536112...7459473	7.79078	-0.9118	0.352829	-2.58425	0.00975906	0.0388611	chr13-44535298-44536112	Atf3
chr13-44553160-44554171...7459478	2.84553	-2.14697	0.813269	-2.63993	0.00829239	0.0346963	chr13-44553160-44554171	Atf3
chr13-44580286-44581951...7459481	5.22427	-2.69044	0.692229	-3.88663	0.000101644	0.0012835	chr13-44580286-44581951	Atf3
chr13-44591866-44592227...7459484	0.903762	1.71147	0.504825	3.39022	0.000698377	0.00579296	chr13-44591866-44592227	Atf3
chr13-44596474-44597283...7459485	4.87258	-3.14276	0.738387	-4.25626	2.07878e-05	0.00034889	chr13-44596474-44597283	Atf3
chr13-44597589-44598199...7459486	1.91765	-2.11574	0.686221	-3.08317	0.00204805	0.0128537	chr13-44597589-44598199	Atf3
chr13-44607391-44608135...7459488	2.79694	-2.09541	0.716972	-2.92258	0.00347144	0.0188136	chr13-44607391-44608135	Atf3
chr13-44622507-44623653...7459491	22.1726	-1.54637	0.283369	-5.45708	4.84036e-08	2.03248e-06	chr13-44622507-44623653	Atf3
chr13-44626519-44627162...7459493	11.056	-1.59117	0.353086	-4.50647	6.59137e-06	0.000133878	chr13-44626519-44627162	Atf3
chr13-44634278-44636316...7459494	10.1188	-1.00546	0.326251	-3.08186	0.00205708	0.0128983	chr13-44634278-44636316	Atf3
chr13-44636435-44636924...7459495	1.83153	-1.88582	0.675548	-2.79154	0.00524587	0.0251879	chr13-44636435-44636924	Atf3
chr13-44649813-44650712...7459499	6.71756	-1.63585	0.491685	-3.32703	0.000877779	0.00688226	chr13-44649813-44650712	Atf3
chr13-44690537-44691708...7459507	9.17387	-2.0694	0.506649	-4.08449	4.41737e-05	0.00065086	chr13-44690537-44691708	Atf3
chr13-44701413-44702286...7459509	2.5814	-2.05345	0.729914	-2.81327	0.00490406	0.0240153	chr13-44701413-44702286	Atf3
chr13-44719797-44721183...7459512	8.97421	-2.03718	0.562401	-3.62229	0.000292008	0.00295968	chr13-44719797-44721183	Atf3
chr13-44729682-44731375...7459513	65.4071	-1.13387	0.164956	-6.87378	6.25245e-12	9.07248e-10	chr13-44729682-44731375	Atf3
chr13-44733279-44734146...7459514	20.4516	-0.521486	0.18455	-2.82572	0.00471742	0.0233637	chr13-44733279-44734146	Atf3
chr13-44839702-44841143...7459546	19.931	-0.885167	0.208665	-4.24204	2.21495e-05	0.000368262	chr13-44839702-44841143	Atf3
chr13-44883106-44884221...7459561	6.56027	-1.59388	0.458528	-3.47608	0.000508807	0.00455673	chr13-44883106-44884221	Atf3
chr13-44898706-44900275...7459566	8.8938	-1.36035	0.426119	-3.19241	0.0014109	0.00978462	chr13-44898706-44900275	Atf3
chr13-44907538-44908327...7459567	9.70339	-1.25071	0.330143	-3.7884	0.000151622	0.00176171	chr13-44907538-44908327	Atf3
chr13-44912861-44913327...7459569	5.5374	-1.44782	0.442635	-3.2709	0.00107206	0.00798678	chr13-44912861-44913327	Atf3
chr13-44930189-44930452...7459578	1.84232	-1.88604	0.69918	-2.69751	0.00698606	0.0307486	chr13-44930189-44930452	Atf3
chr13-44943444-44944643...7459585	10.6165	-1.17658	0.387658	-3.03511	0.00240448	0.0144453	chr13-44943444-44944643	Atf3
chr13-44946917-44947650...7459587	5.83763	-2.25609	0.538022	-4.1933	2.7492e-05	0.000440451	chr13-44946917-44947650	Atf3
chr13-44969089-44969773...7459592	2.38804	1.23395	0.372346	3.31398	0.00091978	0.00712633	chr13-44969089-44969773	Atf3
chr13-44977130-44978479...7459594	6.09004	-1.36014	0.398036	-3.41712	0.000632873	0.00538216	chr13-44977130-44978479	Atf3
chr13-45000901-45002693...7459602	29.033	-0.51554	0.175783	-2.93283	0.00335889	0.0183894	chr13-45000901-45002693	Atf3
chr13-45005038-45005321...7459603	2.11889	2.17145	0.351672	6.17466	6.63049e-10	5.19317e-08	chr13-45005038-45005321	Atf3
chr13-45030091-45031501...7459608	7.20872	-0.778295	0.316687	-2.45762	0.0139862	0.0497181	chr13-45030091-45031501	Atf3
chr13-45099574-45100887...7459622	3.73362	-1.42973	0.577001	-2.47786	0.0132172	0.0478294	chr13-45099574-45100887	Atf3
chr13-45149045-45149859...7459633	2.25162	-2.16361	0.705159	-3.06826	0.00215307	0.0133366	chr13-45149045-45149859	Atf3
chr13-45164078-45164751...7459635	4.00218	-1.8252	0.652746	-2.79619	0.00517093	0.0249353	chr13-45164078-45164751	Atf3
chr13-45189109-45190419...7459640	9.12114	-1.03854	0.369032	-2.81422	0.00488958	0.0239686	chr13-45189109-45190419	Atf3
chr13-45194548-45195109...7459642	1.46082	-2.49348	0.774321	-3.22021	0.00128096	0.00911603	chr13-45194548-45195109	Atf3
chr13-45280230-45281463...7459658	3.24505	-1.57251	0.587063	-2.67861	0.00739292	0.0319898	chr13-45280230-45281463	Atf3
chr13-45288540-45289331...7459659	2.51232	-2.53337	0.685733	-3.6944	0.000220406	0.00237522	chr13-45288540-45289331	Atf3
chr13-45289336-45291183...7459660	15.871	-0.818036	0.307145	-2.66335	0.00773662	0.0330417	chr13-45289336-45291183	Atf3
chr13-45318251-45319019...7459669	2.68592	2.11579	0.396424	5.3372	9.43908e-08	3.58455e-06	chr13-45318251-45319019	Atf3
chr13-45389144-45390586...7459679	26.9038	-1.12097	0.22964	-4.88143	1.0532e-06	2.83345e-05	chr13-45389144-45390586	Atf3
chr13-45422306-45423194...7459684	5.28602	-1.56535	0.483757	-3.23582	0.00121295	0.00875117	chr13-45422306-45423194	Atf3
chr13-45440156-45440896...7459689	3.39135	-2.37897	0.709075	-3.35503	0.000793555	0.00638637	chr13-45440156-45440896	Atf3
chr13-45465727-45466647...7459695	4.50599	-1.55428	0.536917	-2.89481	0.00379385	0.0200233	chr13-45465727-45466647	Atf3
chr13-45469510-45469706...7459696	1.12745	-1.96403	0.690707	-2.84351	0.00446202	0.0224696	chr13-45469510-45469706	Atf3
chr13-45507099-45508989...7459706	28.882	-0.9485	0.190244	-4.9857	6.17382e-07	1.79467e-05	chr13-45507099-45508989	Atf3
chr13-45516471-45517436...7459710	7.07543	-1.21605	0.366425	-3.31869	0.000904403	0.00703859	chr13-45516471-45517436	Atf3
chr13-45526289-45526604...7459712	2.77741	-2.10153	0.707822	-2.96901	0.00298761	0.0168974	chr13-45526289-45526604	Atf3
chr13-45528812-45529323...7459713	4.50168	-1.52248	0.580014	-2.62491	0.00866724	0.0357881	chr13-45528812-45529323	Atf3
chr13-45538271-45539711...7459716	22.5352	-1.12864	0.236904	-4.7641	1.89698e-06	4.67455e-05	chr13-45538271-45539711	Atf3
chr13-45544884-45545499...7459717	5.67208	-2.63175	0.610008	-4.31428	1.60123e-05	0.000281291	chr13-45544884-45545499	Atf3
chr13-45546886-45548018...7459718	8.3032	-0.995819	0.336127	-2.96262	0.0030503	0.0171457	chr13-45546886-45548018	Atf3
chr13-45549203-45549430...7459721	2.02989	-1.97879	0.678327	-2.91716	0.0035323	0.019045	chr13-45549203-45549430	Atf3
chr13-45553897-45554067...7459722	1.14384	-1.79166	0.682319	-2.62585	0.00864342	0.0357239	chr13-45553897-45554067	Atf3
chr13-45560711-45562793...7459724	22.3358	-0.775684	0.236499	-3.27986	0.0010386	0.00780444	chr13-45560711-45562793	Atf3
chr13-45575266-45575716...7459728	3.43871	-1.64733	0.651896	-2.52699	0.0115045	0.0435291	chr13-45575266-45575716	Atf3
chr13-45576250-45576731...7459729	4.99055	0.840328	0.284268	2.95611	0.00311541	0.0173961	chr13-45576250-45576731	Atf3
chr13-45594938-45596745...7459734	15.5228	-1.05652	0.299705	-3.52519	0.000423174	0.00394985	chr13-45594938-45596745	Atf3
chr13-45607625-45607821...7459735	1.30691	-1.97696	0.677338	-2.91872	0.0035147	0.0189751	chr13-45607625-45607821	Atf3
chr13-45614885-45615672...7459737	4.4969	0.910553	0.253821	3.58738	0.000334022	0.00328851	chr13-45614885-45615672	Atf3
chr13-45627525-45628067...7459740	3.07881	-2.53729	0.677856	-3.74311	0.000181755	0.00203645	chr13-45627525-45628067	Atf3
chr13-45644562-45645426...7459750	4.77519	-1.78962	0.551734	-3.24363	0.00118017	0.00857732	chr13-45644562-45645426	Atf3
chr13-45657191-45660048...7459754	23.2871	-1.35652	0.312086	-4.34661	1.38258e-05	0.000249111	chr13-45657191-45660048	Atf3
chr13-45661045-45661721...7459755	6.11353	-1.91178	0.508923	-3.75653	0.000172286	0.00195006	chr13-45661045-45661721	Atf3
chr13-45662205-45662572...7459756	2.35065	-2.19388	0.723059	-3.03416	0.00241205	0.0144763	chr13-45662205-45662572	Atf3
chr13-45669573-45671197...7459757	11.1788	-1.34892	0.371917	-3.62695	0.000286789	0.00291912	chr13-45669573-45671197	Atf3
chr13-45676215-45677932...7459760	7.03897	-1.61574	0.435932	-3.70641	0.000210219	0.00228978	chr13-45676215-45677932	Atf3
chr13-45681289-45682443...7459761	8.93958	-1.25935	0.380805	-3.30708	0.00094275	0.00725427	chr13-45681289-45682443	Atf3
chr13-45685337-45686875...7459764	11.1133	-1.32661	0.39774	-3.33538	0.000851834	0.0067296	chr13-45685337-45686875	Atf3
chr13-45698375-45699225...7459767	7.49559	-0.9829	0.385428	-2.55015	0.0107677	0.0415827	chr13-45698375-45699225	Atf3
chr13-45699832-45700488...7459768	6.04938	-1.60951	0.453171	-3.55166	0.000382811	0.00365611	chr13-45699832-45700488	Atf3
chr13-45701229-45702009...7459769	9.32375	-1.42063	0.435913	-3.25897	0.00111818	0.00823806	chr13-45701229-45702009	Atf3
chr13-45709400-45710303...7459773	7.39175	-1.52776	0.399036	-3.82863	0.000128856	0.0015492	chr13-45709400-45710303	Atf3
chr13-45721489-45722417...7459777	8.14666	-2.02281	0.457313	-4.42326	9.72247e-06	0.000186112	chr13-45721489-45722417	Atf3
chr13-45738666-45739397...7459782	5.53176	-1.22577	0.423506	-2.89435	0.00379949	0.0200454	chr13-45738666-45739397	Atf3
chr13-45739522-45739981...7459783	3.82023	-1.8278	0.56527	-3.2335	0.00122282	0.00880449	chr13-45739522-45739981	Atf3
chr13-45746153-45746708...7459786	7.00424	0.623208	0.235402	2.64742	0.00811075	0.0341552	chr13-45746153-45746708	Atf3
chr13-45752401-45753074...7459788	10.1883	-1.21783	0.323977	-3.75899	0.000170601	0.00193493	chr13-45752401-45753074	Atf3
chr13-45774997-45775225...7459796	1.4523	-2.10548	0.680527	-3.0939	0.00197547	0.0125211	chr13-45774997-45775225	Atf3
chr13-45778062-45778341...7459797	1.82574	-2.47947	0.680263	-3.64488	0.000267518	0.00276334	chr13-45778062-45778341	Atf3
chr13-45783333-45784184...7459798	3.71958	1.02168	0.300751	3.39709	0.000681066	0.00568598	chr13-45783333-45784184	Atf3
chr13-45788830-45789428...7459799	3.70541	-2.2429	0.69798	-3.21342	0.00131166	0.00928167	chr13-45788830-45789428	Atf3
chr13-45809587-45811208...7459808	17.1687	-1.09534	0.245539	-4.46097	8.15886e-06	0.000160509	chr13-45809587-45811208	Atf3
chr13-45821683-45822279...7459811	2.90223	0.882299	0.354655	2.48776	0.0128549	0.0469451	chr13-45821683-45822279	Atf3
chr13-45829418-45829578...7459813	1.39964	1.43755	0.371292	3.87175	0.000108055	0.00134774	chr13-45829418-45829578	Atf3
chr13-45832436-45833445...7459814	7.30328	-1.71048	0.417819	-4.09383	4.2431e-05	0.000629128	chr13-45832436-45833445	Atf3
chr13-45842370-45843530...7459816	16.0144	-1.40832	0.326942	-4.30757	1.65058e-05	0.000288322	chr13-45842370-45843530	Atf3
chr13-45850434-45851393...7459819	5.81725	-1.5465	0.494942	-3.12462	0.00178037	0.0116137	chr13-45850434-45851393	Atf3
chr13-45856454-45856769...7459821	1.35331	-2.0216	0.708467	-2.85349	0.00432422	0.0219918	chr13-45856454-45856769	Atf3
chr13-45864805-45865472...7459827	3.53159	-1.93415	0.646601	-2.99126	0.00277827	0.0160364	chr13-45864805-45865472	Atf3
chr13-45867360-45867632...7459828	3.23541	1.13855	0.318547	3.57421	0.000351286	0.00342143	chr13-45867360-45867632	Atf3
chr13-45880578-45880770...7459833	1.1732	1.08627	0.423906	2.56252	0.0103915	0.0405667	chr13-45880578-45880770	Atf3
chr13-45894160-45895517...7459839	8.63787	-0.769388	0.293637	-2.6202	0.00878776	0.0361306	chr13-45894160-45895517	Atf3
chr13-45897615-45898253...7459840	3.52475	-1.96961	0.640326	-3.07595	0.00209836	0.0130892	chr13-45897615-45898253	Atf3
chr13-45916888-45918413...7459847	11.1757	-0.67413	0.24819	-2.71619	0.00660379	0.0295641	chr13-45916888-45918413	Atf3
chr13-45931908-45933369...7459851	8.66964	-1.23837	0.374773	-3.30433	0.000952027	0.00730594	chr13-45931908-45933369	Atf3
chr13-45939343-45940204...7459853	5.57767	-3.65954	0.724088	-5.054	4.32659e-07	1.32561e-05	chr13-45939343-45940204	Atf3
chr13-45947157-45947425...7459857	1.58373	-1.86067	0.718408	-2.58998	0.00959803	0.0384163	chr13-45947157-45947425	Atf3
chr13-45958450-45958724...7459861	2.80507	-2.40347	0.681237	-3.5281	0.000418551	0.0039152	chr13-45958450-45958724	Atf3
chr13-45963345-45966364...7459862	76.0147	-1.03569	0.148963	-6.95267	3.58448e-12	5.53181e-10	chr13-45963345-45966364	Atf3
chr13-46005782-46007064...7459871	19.5373	-1.37536	0.291224	-4.72268	2.32752e-06	5.57651e-05	chr13-46005782-46007064	Atf3
chr13-46008638-46009716...7459872	15.5659	-1.21958	0.329352	-3.70298	0.000213079	0.00231451	chr13-46008638-46009716	Atf3
chr13-46010092-46010280...7459873	1.32958	-2.32852	0.691243	-3.3686	0.000755515	0.0061549	chr13-46010092-46010280	Atf3
chr13-46017903-46020057...7459874	12.8641	-1.20646	0.398444	-3.02792	0.0024624	0.0146872	chr13-46017903-46020057	Atf3
chr13-46140595-46140880...7459900	1.36564	-1.97069	0.743409	-2.65088	0.00802821	0.033916	chr13-46140595-46140880	Atf3
chr13-46180276-46181598...7459907	10.6905	-1.01716	0.355245	-2.86326	0.00419308	0.0215151	chr13-46180276-46181598	Atf3
chr13-46221054-46221725...7459917	3.14231	2.16385	0.33153	6.52685	6.7167e-11	7.17826e-09	chr13-46221054-46221725	Atf3
chr13-46253748-46254845...7459927	8.15952	-1.61452	0.586978	-2.75056	0.00594941	0.027484	chr13-46253748-46254845	Atf3
chr13-46269980-46270151...7459930	0.942166	-1.88454	0.751951	-2.5062	0.0122037	0.0453024	chr13-46269980-46270151	Atf3
chr13-46291715-46292637...7459937	2.89473	-2.73004	0.737933	-3.69958	0.000215956	0.00233815	chr13-46291715-46292637	Atf3
chr13-46363859-46364454...7459947	1.65182	1.55213	0.5786	2.68255	0.00730625	0.0317351	chr13-46363859-46364454	Atf3
chr13-46438391-46439181...7459958	2.55461	-2.21108	0.725594	-3.04727	0.00230931	0.0140335	chr13-46438391-46439181	Atf3
chr13-46541637-46542491...7459976	2.07767	-2.33325	0.894219	-2.60926	0.00907395	0.0369466	chr13-46541637-46542491	Atf3
chr13-46552304-46553280...7459979	3.45878	-2.20815	0.715498	-3.08618	0.00202749	0.0127585	chr13-46552304-46553280	Atf3
chr13-46588505-46589229...7459988	1.75213	1.84352	0.465452	3.9607	7.47316e-05	0.00100258	chr13-46588505-46589229	Atf3
chr13-46626541-46627407...7459994	1.95511	1.25089	0.507809	2.46331	0.0137663	0.0491822	chr13-46626541-46627407	Atf3
chr13-46644652-46645532...7459999	5.56252	-2.37071	0.750464	-3.159	0.00158314	0.010653	chr13-46644652-46645532	Atf3
chr13-46668779-46670607...7460002	34.3979	-0.84271	0.164676	-5.11738	3.09805e-07	9.94494e-06	chr13-46668779-46670607	Atf3
chr13-46683813-46684056...7460006	1.34855	-2.27918	0.672438	-3.38943	0.000700372	0.00580446	chr13-46683813-46684056	Atf3
chr13-46686776-46686997...7460007	1.19601	-1.78096	0.689549	-2.5828	0.00980032	0.038973	chr13-46686776-46686997	Atf3
chr13-46688210-46690041...7460008	8.00631	-1.03077	0.40102	-2.57038	0.0101588	0.0399408	chr13-46688210-46690041	Atf3
chr13-46726987-46729048...7460018	41.5575	-0.827547	0.16593	-4.98734	6.12177e-07	1.78171e-05	chr13-46726987-46729048	Atf3
chr13-46735829-46736863...7460019	6.23979	-1.60645	0.422296	-3.80409	0.000142329	0.00167692	chr13-46735829-46736863	Atf3
chr13-46740463-46741390...7460020	8.70989	-1.79389	0.471559	-3.80416	0.000142287	0.00167648	chr13-46740463-46741390	Atf3
chr13-46766851-46767849...7460025	5.90442	-2.25204	0.601414	-3.74457	0.000180702	0.0020271	chr13-46766851-46767849	Atf3
chr13-46767978-46768503...7460026	2.17455	-1.80535	0.684738	-2.63656	0.00837522	0.034943	chr13-46767978-46768503	Atf3
chr13-46779227-46780620...7460029	5.80525	-1.28708	0.474349	-2.71335	0.00666063	0.0297364	chr13-46779227-46780620	Atf3
chr13-46798006-46799109...7460032	7.06775	-1.27023	0.396265	-3.2055	0.00134827	0.00946504	chr13-46798006-46799109	Atf3
chr13-46807468-46808412...7460035	6.25058	-0.994855	0.375652	-2.64834	0.0080888	0.034092	chr13-46807468-46808412	Atf3
chr13-46819202-46820058...7460037	11.0985	-1.22358	0.395389	-3.09463	0.00197061	0.0124988	chr13-46819202-46820058	Atf3
chr13-46822214-46823900...7460038	13.4542	-1.9961	0.410899	-4.85788	1.1865e-06	3.13667e-05	chr13-46822214-46823900	Atf3
chr13-46826596-46827166...7460039	4.63969	-1.39676	0.534717	-2.61216	0.00899725	0.036729	chr13-46826596-46827166	Atf3
chr13-46855562-46856484...7460046	3.3533	-1.64799	0.587228	-2.8064	0.00500987	0.0243775	chr13-46855562-46856484	Atf3
chr13-46870495-46872609...7460051	10.0958	-1.09932	0.349032	-3.14963	0.00163475	0.0109066	chr13-46870495-46872609	Atf3
chr13-46890114-46890309...7460056	1.1847	-1.68767	0.678252	-2.48827	0.0128367	0.0468992	chr13-46890114-46890309	Atf3
chr13-46928959-46930890...7460067	51.9182	-1.03832	0.170611	-6.08592	1.15827e-09	8.37946e-08	chr13-46928959-46930890	Atf3
chr13-46959146-46959518...7460070	1.08604	4.16754	0.308303	13.5177	1.22971e-41	5.12873e-37	chr13-46959146-46959518	Atf3
chr13-46982399-46982803...7460076	1.35587	1.22839	0.429347	2.86107	0.00422211	0.0216197	chr13-46982399-46982803	Atf3
chr13-46988553-46988923...7460079	1.11851	-2.03422	0.700108	-2.90558	0.00366574	0.0195465	chr13-46988553-46988923	Atf3
chr13-46993641-46994984...7460081	16.6696	-0.929953	0.318524	-2.91957	0.00350515	0.0189385	chr13-46993641-46994984	Atf3
chr13-47014213-47015286...7460085	18.3369	-0.910004	0.20675	-4.40147	1.07519e-05	0.00020212	chr13-47014213-47015286	Atf3
chr13-47030302-47030928...7460088	1.81283	-1.87715	0.683395	-2.7468	0.00601797	0.0277088	chr13-47030302-47030928	Atf3
chr13-47042854-47044558...7460090	52.0077	-0.965883	0.15999	-6.03715	1.56859e-09	1.0856e-07	chr13-47042854-47044558	Atf3
chr13-47066022-47066658...7460095	2.33489	-2.21498	0.697156	-3.17716	0.00148726	0.0101709	chr13-47066022-47066658	Atf3
chr13-47103079-47103324...7460103	1.42241	-2.14969	0.775709	-2.77126	0.00558393	0.0262982	chr13-47103079-47103324	Atf3
chr13-47105416-47106809...7460105	31.3064	-0.753745	0.17036	-4.42443	9.66982e-06	0.000185295	chr13-47105416-47106809	Atf3
chr13-47135616-47136389...7460110	7.41384	-1.25395	0.372745	-3.36409	0.000767973	0.00623121	chr13-47135616-47136389	Atf3
chr13-47144830-47147310...7460111	21.0337	-1.517	0.392246	-3.86747	0.00010997	0.0013661	chr13-47144830-47147310	Atf3
chr13-47157314-47157809...7460114	2.39208	-1.91445	0.726507	-2.63515	0.00841013	0.0350435	chr13-47157314-47157809	Atf3
chr13-47176433-47176936...7460121	1.9757	-2.26852	0.862813	-2.62921	0.00855826	0.0354773	chr13-47176433-47176936	Atf3
chr13-47193470-47195233...7460126	10.2474	-1.43085	0.348761	-4.10267	4.08417e-05	0.00060972	chr13-47193470-47195233	Atf3
chr13-47213124-47213363...7460130	1.02318	3.40157	0.344086	9.88582	4.79654e-23	5.80989e-20	chr13-47213124-47213363	Atf3
chr13-47273260-47273744...7460148	1.25143	-2.16713	0.709963	-3.05246	0.00226975	0.0138557	chr13-47273260-47273744	Atf3
chr13-47461795-47462327...7460178	1.42997	1.53358	0.415671	3.68942	0.00022477	0.00241135	chr13-47461795-47462327	Atf3
chr13-47480498-47481977...7460181	4.30653	-1.47761	0.575703	-2.56661	0.0102697	0.0402452	chr13-47480498-47481977	Atf3
chr13-47540259-47541306...7460188	10.019	-1.81395	0.408308	-4.44261	8.88734e-06	0.000172632	chr13-47540259-47541306	Atf3
chr13-47608478-47609575...7460192	2.06661	-2.16211	0.810062	-2.66907	0.00760612	0.0326442	chr13-47608478-47609575	Atf3
chr13-47633945-47634737...7460196	1.73926	-2.25081	0.774385	-2.90657	0.00365414	0.0195041	chr13-47633945-47634737	Atf3
chr13-47644838-47645490...7460201	4.02648	-1.64184	0.552929	-2.96934	0.00298436	0.0168833	chr13-47644838-47645490	Atf3
chr13-47649751-47650715...7460203	5.19976	-1.48909	0.500986	-2.97232	0.00295563	0.0167628	chr13-47649751-47650715	Atf3
chr13-47658538-47659218...7460205	3.27524	-2.3717	0.786702	-3.01474	0.00257202	0.0151619	chr13-47658538-47659218	Atf3
chr13-47666289-47668183...7460207	12.8542	-1.61712	0.324917	-4.97702	6.45721e-07	1.86615e-05	chr13-47666289-47668183	Atf3
chr13-47835989-47837083...7460227	2.38258	-2.23464	0.682001	-3.27659	0.00105068	0.00787112	chr13-47835989-47837083	Atf3
chr13-47848384-47849337...7460229	5.46621	-3.08719	0.685921	-4.50079	6.7701e-06	0.000136931	chr13-47848384-47849337	Atf3
chr13-47885455-47886881...7460238	6.07039	-1.94833	0.628826	-3.09836	0.00194592	0.0123817	chr13-47885455-47886881	Atf3
chr13-47892288-47893368...7460239	3.24815	-2.082	0.685694	-3.03634	0.00239471	0.0144011	chr13-47892288-47893368	Atf3
chr13-47907157-47907946...7460243	2.2134	2.11283	0.461858	4.57464	4.77047e-06	0.000102116	chr13-47907157-47907946	Atf3
chr13-47916540-47917619...7460244	3.69884	-1.96218	0.676487	-2.90054	0.00372515	0.0197683	chr13-47916540-47917619	Atf3
chr13-47942019-47943783...7460245	12.0296	-1.78334	0.36589	-4.87397	1.09375e-06	2.92696e-05	chr13-47942019-47943783	Atf3
chr13-47948181-47949068...7460246	10.3786	-1.73596	0.361352	-4.80408	1.55465e-06	3.941e-05	chr13-47948181-47949068	Atf3
chr13-47950194-47951832...7460248	14.1197	-1.65269	0.401567	-4.11559	3.86185e-05	0.000582224	chr13-47950194-47951832	Atf3
chr13-47954969-47955389...7460249	2.67713	-1.85491	0.688616	-2.69367	0.00706695	0.0310028	chr13-47954969-47955389	Atf3
chr13-47960222-47960802...7460251	3.3148	-1.75227	0.685522	-2.55611	0.0105849	0.0410778	chr13-47960222-47960802	Atf3
chr13-47962753-47963006...7460252	1.61302	-1.99648	0.726632	-2.74759	0.00600359	0.027661	chr13-47962753-47963006	Atf3
chr13-47999215-48000109...7460257	3.15574	-2.03184	0.777442	-2.61349	0.0089622	0.0366303	chr13-47999215-48000109	Atf3
chr13-48046141-48047442...7460267	5.38974	-1.64087	0.568297	-2.88735	0.00388503	0.0203644	chr13-48046141-48047442	Atf3
chr13-48074554-48074891...7460272	1.54286	2.27704	0.351523	6.47764	9.31658e-11	9.52072e-09	chr13-48074554-48074891	Atf3
chr13-48086276-48087552...7460278	11.8228	-0.940122	0.288134	-3.2628	0.00110319	0.00815428	chr13-48086276-48087552	Atf3
chr13-48092973-48093328...7460279	1.19743	-1.74308	0.678437	-2.56926	0.0101916	0.0400277	chr13-48092973-48093328	Atf3
chr13-48167650-48168747...7460299	8.27984	-1.32809	0.429702	-3.09072	0.00199672	0.0126181	chr13-48167650-48168747	Atf3
chr13-48224754-48224986...7460306	2.22635	-2.6764	0.701509	-3.81521	0.000136069	0.00161929	chr13-48224754-48224986	Atf3
chr13-48227694-48228534...7460307	22.0695	-0.785874	0.225784	-3.48065	0.000500193	0.00449781	chr13-48227694-48228534	Atf3
chr13-48231256-48231907...7460308	6.65924	-1.80962	0.505432	-3.58033	0.000343158	0.00335835	chr13-48231256-48231907	Atf3
chr13-48236538-48238336...7460310	16.0269	-1.09575	0.328549	-3.33512	0.000852625	0.00673425	chr13-48236538-48238336	Atf3
chr13-48260516-48262964...7460315	64.7374	-0.972916	0.16338	-5.95491	2.60212e-09	1.68574e-07	chr13-48260516-48262964	Atf3
chr13-48273608-48273980...7460317	1.70445	-2.3028	0.679421	-3.38936	0.000700558	0.00580543	chr13-48273608-48273980	Atf3
chr13-48284941-48286126...7460321	4.63418	-1.68253	0.53742	-3.13076	0.00174356	0.0114373	chr13-48284941-48286126	Atf3
chr13-48289926-48291233...7460322	11.4837	-1.18888	0.409383	-2.90406	0.00368354	0.0196136	chr13-48289926-48291233	Atf3
chr13-48307600-48308531...7460325	8.90708	-1.66877	0.49816	-3.34986	0.000808521	0.00647216	chr13-48307600-48308531	Atf3
chr13-48314325-48314941...7460328	1.91379	1.93052	0.382662	5.04497	4.53592e-07	1.3791e-05	chr13-48314325-48314941	Atf3
chr13-48318789-48319507...7460330	1.78005	-2.11832	0.728483	-2.90785	0.0036392	0.019449	chr13-48318789-48319507	Atf3
chr13-48324010-48325079...7460332	7.75603	-1.52668	0.383407	-3.98189	6.83688e-05	0.000932758	chr13-48324010-48325079	Atf3
chr13-48335186-48336750...7460334	5.76368	-1.63739	0.557685	-2.93605	0.00332418	0.0182471	chr13-48335186-48336750	Atf3
chr13-48341624-48342330...7460336	5.36068	-1.74041	0.496434	-3.50581	0.000455217	0.00417921	chr13-48341624-48342330	Atf3
chr13-48361718-48362533...7460344	5.30916	-2.5331	0.684696	-3.69961	0.000215934	0.00233798	chr13-48361718-48362533	Atf3
chr13-48363146-48364561...7460346	7.054	-1.31318	0.504628	-2.60228	0.00926075	0.0374578	chr13-48363146-48364561	Atf3
chr13-48368522-48369561...7460348	2.02583	-2.31688	0.733516	-3.15859	0.00158534	0.0106631	chr13-48368522-48369561	Atf3
chr13-48389118-48390926...7460355	7.85701	-2.30476	0.543322	-4.24197	2.21567e-05	0.000368325	chr13-48389118-48390926	Atf3
chr13-48398775-48399094...7460358	0.893535	3.46167	0.333424	10.3822	2.98883e-25	5.11403e-22	chr13-48398775-48399094	Atf3
chr13-48404840-48406452...7460359	13.5088	-2.21635	0.471802	-4.69763	2.63198e-06	6.18387e-05	chr13-48404840-48406452	Atf3
chr13-48422459-48423353...7460363	4.97501	-2.18031	0.622158	-3.50443	0.000457577	0.00419598	chr13-48422459-48423353	Atf3
chr13-48431344-48432307...7460365	6.69314	-1.89227	0.492627	-3.84118	0.000122445	0.00148929	chr13-48431344-48432307	Atf3
chr13-48438151-48439337...7460366	4.95186	-1.97766	0.559047	-3.53755	0.000403856	0.00381071	chr13-48438151-48439337	Atf3
chr13-48465769-48467080...7460373	10.054	-1.98229	0.429727	-4.61292	3.97057e-06	8.76189e-05	chr13-48465769-48467080	Atf3
chr13-48468611-48468969...7460374	2.4359	-2.56696	0.697497	-3.68024	0.000233012	0.00248221	chr13-48468611-48468969	Atf3
chr13-48481783-48482361...7460377	2.66143	-2.38789	0.779361	-3.06391	0.00218462	0.0134746	chr13-48481783-48482361	Atf3
chr13-48493295-48493750...7460382	2.90251	0.89677	0.322943	2.77687	0.00548849	0.0259815	chr13-48493295-48493750	Atf3
chr13-48512546-48513756...7460387	20.3401	-1.2243	0.226512	-5.40502	6.48006e-08	2.60619e-06	chr13-48512546-48513756	Atf3
chr13-48545537-48546931...7460393	69.035	-0.901439	0.162532	-5.54622	2.91906e-08	1.3208e-06	chr13-48545537-48546931	Atf3
chr13-48552118-48553276...7460394	17.2085	-2.0961	0.328671	-6.37752	1.79973e-10	1.68271e-08	chr13-48552118-48553276	Atf3
chr13-48553450-48554262...7460395	4.68649	-2.48804	0.678288	-3.66812	0.000244339	0.00257582	chr13-48553450-48554262	Atf3
chr13-48554268-48554444...7460396	1.50099	-1.99948	0.716568	-2.79035	0.0052651	0.0252515	chr13-48554268-48554444	Atf3
chr13-48609141-48610819...7460410	6.7136	1.14789	0.308844	3.71672	0.000201823	0.002217	chr13-48609141-48610819	Atf3
chr13-48614647-48614873...7460411	0.970915	2.3833	0.373849	6.37503	1.82928e-10	1.70559e-08	chr13-48614647-48614873	Atf3
chr13-48624879-48625998...7460415	35.3293	-0.790534	0.174287	-4.53581	5.73822e-06	0.000119155	chr13-48624879-48625998	Atf3
chr13-48639525-48639848...7460418	2.57435	-2.08039	0.664633	-3.13014	0.00174722	0.0114559	chr13-48639525-48639848	Atf3
chr13-48653095-48654432...7460422	6.30449	-1.43461	0.396974	-3.61386	0.000301673	0.00303395	chr13-48653095-48654432	Atf3
chr13-48664985-48665388...7460425	1.67492	-1.69477	0.667139	-2.54035	0.0110742	0.0423947	chr13-48664985-48665388	Atf3
chr13-48681863-48682490...7460431	1.64087	-1.93635	0.75547	-2.56311	0.0103739	0.0405241	chr13-48681863-48682490	Atf3
chr13-48731361-48732215...7460442	5.90904	-1.19684	0.470734	-2.5425	0.0110062	0.042207	chr13-48731361-48732215	Atf3
chr13-48734614-48735561...7460444	10.6473	-1.65643	0.480011	-3.45082	0.000558888	0.0048947	chr13-48734614-48735561	Atf3
chr13-48760207-48761623...7460448	9.76682	-2.65067	0.599278	-4.4231	9.7294e-06	0.000186213	chr13-48760207-48761623	Atf3
chr13-48798583-48799706...7460454	5.77505	-1.40579	0.437982	-3.2097	0.00132873	0.00936729	chr13-48798583-48799706	Atf3
chr13-48807457-48808006...7460456	4.9269	-1.99967	0.533334	-3.74939	0.000177269	0.00199549	chr13-48807457-48808006	Atf3
chr13-48822236-48822758...7460460	3.00567	1.57712	0.275649	5.7215	1.0559e-08	5.51596e-07	chr13-48822236-48822758	Atf3
chr13-48856790-48858614...7460470	13.9957	-1.25597	0.321054	-3.91201	9.15312e-05	0.0011796	chr13-48856790-48858614	Atf3
chr13-48858764-48859040...7460471	1.92258	-1.67402	0.66838	-2.5046	0.012259	0.0454501	chr13-48858764-48859040	Atf3
chr13-48869806-48871878...7460472	34.3182	-1.1572	0.200316	-5.77689	7.60948e-09	4.18e-07	chr13-48869806-48871878	Atf3
chr13-48878085-48879173...7460473	26.6041	-1.2693	0.200329	-6.3361	2.3565e-10	2.12386e-08	chr13-48878085-48879173	Atf3
chr13-48885090-48885448...7460475	2.01801	-2.30151	0.68359	-3.36679	0.000760482	0.00618616	chr13-48885090-48885448	Atf3
chr13-48885584-48885874...7460476	2.24432	-2.15035	0.669511	-3.21183	0.00131892	0.00931609	chr13-48885584-48885874	Atf3
chr13-48900092-48901026...7460481	3.40938	-2.1914	0.657964	-3.33058	0.00086665	0.0068162	chr13-48900092-48901026	Atf3
chr13-48954773-48955341...7460504	2.51128	-2.35403	0.707046	-3.32939	0.000870362	0.00683889	chr13-48954773-48955341	Atf3
chr13-48962686-48962928...7460506	2.25639	1.10063	0.309979	3.55066	0.00038427	0.00366688	chr13-48962686-48962928	Atf3
chr13-48965035-48965270...7460507	3.10076	-1.52775	0.606347	-2.5196	0.0117489	0.0441476	chr13-48965035-48965270	Atf3
chr13-48967029-48968783...7460508	51.9039	-1.05032	0.162256	-6.47322	9.59382e-11	9.77112e-09	chr13-48967029-48968783	Atf3
chr13-48970619-48971320...7460509	6.58028	-1.7803	0.545153	-3.26569	0.001092	0.00809772	chr13-48970619-48971320	Atf3
chr13-48977893-48978671...7460512	3.49891	-1.5934	0.580161	-2.74648	0.00602385	0.0277282	chr13-48977893-48978671	Atf3
chr13-49001316-49002295...7460520	4.28108	-1.42056	0.518997	-2.73713	0.00619778	0.0282722	chr13-49001316-49002295	Atf3
chr13-49015402-49016787...7460523	23.144	-1.36842	0.231258	-5.91727	3.27322e-09	2.04863e-07	chr13-49015402-49016787	Atf3
chr13-49052089-49052884...7460532	3.37618	-1.41819	0.532447	-2.66354	0.00773231	0.0330298	chr13-49052089-49052884	Atf3
chr13-49058632-49058922...7460534	1.93488	-2.44027	0.680228	-3.58743	0.000333949	0.00328819	chr13-49058632-49058922	Atf3
chr13-49061118-49061446...7460535	1.4642	-1.71774	0.68598	-2.50407	0.0122775	0.0454997	chr13-49061118-49061446	Atf3
chr13-49071923-49072639...7460537	2.89458	-1.57641	0.639988	-2.46318	0.013771	0.049193	chr13-49071923-49072639	Atf3
chr13-49087302-49087627...7460541	1.80862	-1.7712	0.704133	-2.51543	0.0118889	0.044505	chr13-49087302-49087627	Atf3
chr13-49092014-49092658...7460542	4.41717	-1.45332	0.540303	-2.68982	0.00714912	0.0312613	chr13-49092014-49092658	Atf3
chr13-49100320-49100811...7460545	2.76096	-1.75797	0.670575	-2.62159	0.00875218	0.0360247	chr13-49100320-49100811	Atf3
chr13-49103176-49103966...7460547	3.59463	-1.8852	0.655283	-2.87692	0.0040158	0.0208572	chr13-49103176-49103966	Atf3
chr13-49113960-49115176...7460553	5.00844	-1.9349	0.569294	-3.39878	0.000676876	0.00566106	chr13-49113960-49115176	Atf3
chr13-49127384-49128569...7460556	8.38859	-2.11332	0.437934	-4.82566	1.39542e-06	3.59637e-05	chr13-49127384-49128569	Atf3
chr13-49129610-49130957...7460557	9.94259	-1.40668	0.383752	-3.66559	0.000246773	0.00259614	chr13-49129610-49130957	Atf3
chr13-49131794-49132549...7460558	6.8416	-1.07863	0.431897	-2.49742	0.0125101	0.0460916	chr13-49131794-49132549	Atf3
chr13-49140476-49140982...7460562	3.38394	-1.77793	0.623254	-2.85266	0.0043355	0.0220317	chr13-49140476-49140982	Atf3
chr13-49141933-49142625...7460563	4.19714	-2.22049	0.620492	-3.57859	0.000345447	0.00337599	chr13-49141933-49142625	Atf3
chr13-49146500-49148258...7460564	33.9636	-1.50781	0.231211	-6.52137	6.96692e-11	7.42665e-09	chr13-49146500-49148258	Atf3
chr13-49169861-49170164...7460567	4.72026	-1.77242	0.500734	-3.53965	0.000400664	0.00378759	chr13-49169861-49170164	Atf3
chr13-49171887-49173700...7460568	12.8026	-1.54648	0.315526	-4.90129	9.52088e-07	2.59957e-05	chr13-49171887-49173700	Atf3
chr13-49178726-49179523...7460570	8.02974	-1.97717	0.440548	-4.48796	7.1907e-06	0.000144356	chr13-49178726-49179523	Atf3
chr13-49181416-49181891...7460571	3.64495	-2.26177	0.699688	-3.23254	0.00122696	0.00882817	chr13-49181416-49181891	Atf3
chr13-49183148-49183906...7460572	11.3535	-1.61371	0.406922	-3.96566	7.31931e-05	0.000986116	chr13-49183148-49183906	Atf3
chr13-49186774-49188393...7460573	41.3549	-0.95351	0.165667	-5.75558	8.63468e-09	4.64527e-07	chr13-49186774-49188393	Atf3
chr13-49214604-49216395...7460578	38.1323	-0.734809	0.178065	-4.12663	3.6811e-05	0.000559551	chr13-49214604-49216395	Atf3
chr13-49216947-49217194...7460579	3.35618	-2.40545	0.709705	-3.38937	0.000700544	0.00580543	chr13-49216947-49217194	Atf3
chr13-49326544-49327600...7460608	5.2927	-1.00743	0.388186	-2.59521	0.00945321	0.038004	chr13-49326544-49327600	Atf3
chr13-49335039-49336602...7460610	23.3555	-1.05851	0.283462	-3.73423	0.000188287	0.00209388	chr13-49335039-49336602	Atf3
chr13-49341006-49342500...7460611	39.7603	-1.05218	0.179913	-5.84828	4.96686e-09	2.92206e-07	chr13-49341006-49342500	Atf3
chr13-49352078-49353947...7460612	21.5976	-0.868101	0.251435	-3.45258	0.000555244	0.00486989	chr13-49352078-49353947	Atf3
chr13-49354221-49354394...7460613	2.04315	-2.80451	0.669005	-4.19205	2.7644e-05	0.000442332	chr13-49354221-49354394	Atf3
chr13-49369273-49369890...7460620	4.71235	-1.93557	0.558551	-3.46534	0.000529561	0.00469896	chr13-49369273-49369890	Atf3
chr13-49376660-49377427...7460623	7.30195	-1.31017	0.470609	-2.78398	0.00536957	0.025594	chr13-49376660-49377427	Atf3
chr13-49379871-49380528...7460624	7.75267	-1.2938	0.458919	-2.81922	0.00481404	0.0237134	chr13-49379871-49380528	Atf3
chr13-49380903-49381499...7460625	8.22667	-1.44766	0.374134	-3.86938	0.000109114	0.00135784	chr13-49380903-49381499	Atf3
chr13-49384173-49385327...7460627	13.9758	-0.889276	0.278452	-3.19364	0.0014049	0.00975567	chr13-49384173-49385327	Atf3
chr13-49394973-49395318...7460629	2.51756	1.71502	0.291011	5.89332	3.78502e-09	2.31552e-07	chr13-49394973-49395318	Atf3
chr13-49396903-49397070...7460630	1.61788	1.83671	0.319534	5.74809	9.0255e-09	4.8244e-07	chr13-49396903-49397070	Atf3
chr13-49398213-49398571...7460631	3.22858	-1.3797	0.537464	-2.56706	0.0102566	0.0402053	chr13-49398213-49398571	Atf3
chr13-49400062-49401106...7460632	9.6146	-0.968988	0.321734	-3.01176	0.00259734	0.0152712	chr13-49400062-49401106	Atf3
chr13-49420572-49421908...7460635	33.1225	-0.863985	0.183937	-4.69719	2.63767e-06	6.1955e-05	chr13-49420572-49421908	Atf3
chr13-49449104-49449892...7460643	8.14538	-1.281	0.333344	-3.84288	0.000121598	0.00148164	chr13-49449104-49449892	Atf3
chr13-49465372-49465665...7460646	1.38131	-2.0495	0.666297	-3.07596	0.00209829	0.0130892	chr13-49465372-49465665	Atf3
chr13-49466345-49467168...7460647	7.21445	-1.30838	0.387861	-3.37333	0.000742645	0.00607409	chr13-49466345-49467168	Atf3
chr13-49470296-49471214...7460648	5.35669	-2.08428	0.544317	-3.82917	0.000128578	0.00154682	chr13-49470296-49471214	Atf3
chr13-49479877-49481126...7460651	5.74783	-1.5073	0.455869	-3.30642	0.000944951	0.00726618	chr13-49479877-49481126	Atf3
chr13-49545618-49547822...7460661	10.5392	-1.60877	0.389682	-4.12843	3.65256e-05	0.00055587	chr13-49545618-49547822	Atf3
chr13-49644642-49644905...7460675	1.19411	1.61895	0.42694	3.79199	0.000149446	0.00174152	chr13-49644642-49644905	Atf3
chr13-49644961-49647040...7460676	11.0406	-1.00064	0.303751	-3.29429	0.000986708	0.00750871	chr13-49644961-49647040	Atf3
chr13-49652405-49653609...7460677	32.5919	-0.708541	0.184039	-3.84996	0.000118139	0.0014472	chr13-49652405-49653609	Atf3
chr13-49681653-49682669...7460681	19.6626	-0.628023	0.190799	-3.29154	0.000996396	0.00756405	chr13-49681653-49682669	Atf3
chr13-49684359-49684784...7460682	4.23778	-1.46761	0.534144	-2.7476	0.00600339	0.027661	chr13-49684359-49684784	Atf3
chr13-49703310-49703636...7460686	2.34516	1.09421	0.427088	2.56201	0.0104067	0.0406057	chr13-49703310-49703636	Atf3
chr13-49706148-49706731...7460688	4.07262	-1.41019	0.548821	-2.56948	0.010185	0.0400094	chr13-49706148-49706731	Atf3
chr13-49726513-49727056...7460694	3.51719	-1.89094	0.619197	-3.05386	0.00225919	0.0138138	chr13-49726513-49727056	Atf3
chr13-49757661-49759058...7460699	7.28222	-1.84868	0.527313	-3.50585	0.00045516	0.00417891	chr13-49757661-49759058	Atf3
chr13-49774833-49775539...7460702	1.53753	-1.89447	0.748997	-2.52934	0.0114276	0.0433241	chr13-49774833-49775539	Atf3
chr13-49859644-49860413...7460723	1.39977	-2.41124	0.749339	-3.21782	0.00129168	0.00917594	chr13-49859644-49860413	Atf3
chr13-49932338-49933223...7460730	3.08832	-2.01495	0.745699	-2.70209	0.00689049	0.0304581	chr13-49932338-49933223	Atf3
chr13-50062691-50063264...7460749	1.25236	2.15365	0.400472	5.37779	7.54073e-08	2.96173e-06	chr13-50062691-50063264	Atf3
chr13-50191895-50192595...7460758	1.7795	-2.10685	0.810266	-2.60019	0.00931711	0.0376127	chr13-50191895-50192595	Atf3
chr13-50337914-50338367...7460784	1.1208	-2.07421	0.792573	-2.61706	0.00886911	0.036362	chr13-50337914-50338367	Atf3
chr13-50399163-50399969...7460788	3.14813	-2.02194	0.809717	-2.49709	0.0125217	0.0461239	chr13-50399163-50399969	Atf3
chr13-50416125-50418916...7460790	36.9354	-0.749958	0.175662	-4.26932	1.96071e-05	0.000332486	chr13-50416125-50418916	Atf3
chr13-50423169-50424524...7460792	11.9539	-1.28424	0.316902	-4.05249	5.06758e-05	0.000728267	chr13-50423169-50424524	Atf3
chr13-50440318-50441308...7460798	3.6929	-2.01527	0.639949	-3.14912	0.00163765	0.0109196	chr13-50440318-50441308	Atf3
chr13-50461331-50461694...7460801	1.68	-2.63607	0.712353	-3.70051	0.000215165	0.00233174	chr13-50461331-50461694	Atf3
chr13-50600777-50602164...7460818	6.72975	-1.64405	0.555008	-2.96221	0.00305438	0.0171613	chr13-50600777-50602164	Atf3
chr13-50614037-50614633...7460821	1.42164	-1.75662	0.714337	-2.45909	0.013929	0.0495814	chr13-50614037-50614633	Atf3
chr13-50618570-50619364...7460823	3.49138	-2.40287	0.705256	-3.40709	0.00065659	0.00553432	chr13-50618570-50619364	Atf3
chr13-50751780-50752233...7460826	1.09602	2.5687	0.361357	7.10848	1.17324e-12	2.05274e-10	chr13-50751780-50752233	Atf3
chr13-50829831-50830294...7460837	2.736	-1.57043	0.61372	-2.55887	0.0105014	0.0408555	chr13-50829831-50830294	Atf3
chr13-50833998-50834232...7460839	1.208	-1.8087	0.693333	-2.60871	0.00908852	0.036978	chr13-50833998-50834232	Atf3
chr13-51022092-51023658...7460862	14.401	-0.989686	0.310658	-3.18577	0.00144368	0.00995268	chr13-51022092-51023658	Atf3
chr13-51029144-51030104...7460863	3.35175	-2.70404	0.771479	-3.50501	0.000456594	0.0041892	chr13-51029144-51030104	Atf3
chr13-51049709-51050672...7460866	4.4945	-1.3694	0.549589	-2.49168	0.0127141	0.0465969	chr13-51049709-51050672	Atf3
chr13-51062374-51063187...7460869	1.84233	-2.41529	0.762762	-3.1665	0.00154287	0.010451	chr13-51062374-51063187	Atf3
chr13-51072772-51074873...7460872	12.5339	-1.26716	0.361274	-3.50749	0.000452353	0.00415715	chr13-51072772-51074873	Atf3
chr13-51099624-51101688...7460875	59.5503	-1.04705	0.161648	-6.47732	9.33659e-11	9.53533e-09	chr13-51099624-51101688	Atf3
chr13-51113979-51114474...7460877	1.96612	-1.985	0.716479	-2.77049	0.00559727	0.0263384	chr13-51113979-51114474	Atf3
chr13-51119532-51119987...7460880	3.90651	-1.5227	0.512965	-2.96843	0.00299326	0.0169185	chr13-51119532-51119987	Atf3
chr13-51126471-51126673...7460883	2.052	-2.31658	0.670231	-3.4564	0.000547449	0.00481696	chr13-51126471-51126673	Atf3
chr13-51135086-51135253...7460886	1.71883	-2.09705	0.683184	-3.06952	0.002144	0.0132985	chr13-51135086-51135253	Atf3
chr13-51151964-51153131...7460891	11.1777	-1.0899	0.30265	-3.6012	0.000316753	0.00315219	chr13-51151964-51153131	Atf3
chr13-51155403-51156314...7460892	18.0175	-1.83446	0.293929	-6.24117	4.34297e-10	3.60819e-08	chr13-51155403-51156314	Atf3
chr13-51161466-51162753...7460894	8.48436	-1.00098	0.354836	-2.82097	0.00478785	0.023618	chr13-51161466-51162753	Atf3
chr13-51164854-51165125...7460896	1.83462	-2.1987	0.710669	-3.09385	0.00197577	0.0125223	chr13-51164854-51165125	Atf3
chr13-51170091-51170492...7460897	3.49101	-1.71055	0.580131	-2.94856	0.00319262	0.0177196	chr13-51170091-51170492	Atf3
chr13-51170623-51171962...7460898	17.6736	-1.49244	0.275432	-5.41853	6.00911e-08	2.44597e-06	chr13-51170623-51171962	Atf3
chr13-51180347-51181027...7460899	2.68241	-1.98125	0.680883	-2.90982	0.00361633	0.0193676	chr13-51180347-51181027	Atf3
chr13-51207659-51209214...7460906	15.0339	-1.13352	0.32054	-3.5363	0.000405779	0.003825	chr13-51207659-51209214	Atf3
chr13-51218996-51220320...7460910	12.0099	-1.52511	0.38978	-3.91273	9.12572e-05	0.00117679	chr13-51218996-51220320	Atf3
chr13-51235423-51236968...7460915	6.68008	-1.25001	0.43254	-2.88994	0.00385321	0.0202502	chr13-51235423-51236968	Atf3
chr13-51249860-51251176...7460919	15.3228	-1.9834	0.374192	-5.30048	1.155e-07	4.26815e-06	chr13-51249860-51251176	Atf3
chr13-51260159-51262073...7460922	10.8049	-1.40097	0.346605	-4.04197	5.30029e-05	0.000755948	chr13-51260159-51262073	Atf3
chr13-51276870-51278228...7460923	9.08793	-2.2378	0.449249	-4.98121	6.31892e-07	1.83136e-05	chr13-51276870-51278228	Atf3
chr13-51289423-51289940...7460927	2.58744	-2.85312	0.701817	-4.06533	4.7964e-05	0.000696314	chr13-51289423-51289940	Atf3
chr13-51290058-51290404...7460928	2.64063	-2.64214	0.679327	-3.88935	0.000100515	0.0012717	chr13-51290058-51290404	Atf3
chr13-51295052-51297145...7460929	25.5364	-1.65315	0.28112	-5.8806	4.0879e-09	2.47585e-07	chr13-51295052-51297145	Atf3
chr13-51313565-51316007...7460935	47.233	-1.45943	0.248372	-5.87596	4.20403e-09	2.53651e-07	chr13-51313565-51316007	Atf3
chr13-51326893-51327516...7460938	3.90861	-1.36723	0.525459	-2.60198	0.00926872	0.037479	chr13-51326893-51327516	Atf3
chr13-51336350-51337436...7460941	5.41	-2.45857	0.67288	-3.65381	0.00025838	0.00269161	chr13-51336350-51337436	Atf3
chr13-51400112-51401553...7460954	11.6369	-0.722269	0.252084	-2.86519	0.00416758	0.0214257	chr13-51400112-51401553	Atf3
chr13-51406939-51409175...7460955	24.024	-1.3589	0.306108	-4.43929	9.02565e-06	0.00017486	chr13-51406939-51409175	Atf3
chr13-51413537-51415024...7460959	11.4269	-0.902475	0.321275	-2.80905	0.00496883	0.0242411	chr13-51413537-51415024	Atf3
chr13-51417890-51419277...7460961	16.2462	-1.3252	0.252806	-5.24194	1.58894e-07	5.62057e-06	chr13-51417890-51419277	Atf3
chr13-51424641-51425378...7460962	5.87263	-1.76145	0.456684	-3.85705	0.000114766	0.00141325	chr13-51424641-51425378	Atf3
chr13-51434306-51435408...7460967	4.63375	-1.26422	0.459578	-2.75082	0.00594462	0.0274739	chr13-51434306-51435408	Atf3
chr13-51436928-51437466...7460968	1.90605	-2.34529	0.72222	-3.24733	0.00116492	0.00849797	chr13-51436928-51437466	Atf3
chr13-51487097-51487987...7460977	5.37325	-1.74783	0.64354	-2.71596	0.00660837	0.0295759	chr13-51487097-51487987	Atf3
chr13-51493523-51494163...7460980	3.96438	-1.60993	0.57337	-2.80783	0.00498764	0.0243001	chr13-51493523-51494163	Atf3
chr13-51539866-51540234...7460987	1.49368	1.91256	0.336473	5.68414	1.31471e-08	6.6433e-07	chr13-51539866-51540234	Atf3
chr13-51573710-51574565...7460995	3.83198	-1.26412	0.503852	-2.50892	0.0121102	0.0450697	chr13-51573710-51574565	Atf3
chr13-51644479-51645840...7461007	27.1043	-0.804005	0.194332	-4.13727	3.51467e-05	0.000539487	chr13-51644479-51645840	Atf3
chr13-51651186-51652172...7461008	25.8706	-1.06775	0.201188	-5.30724	1.11301e-07	4.12896e-06	chr13-51651186-51652172	Atf3
chr13-51680593-51682017...7461015	17.8835	-1.04551	0.262163	-3.98801	6.66287e-05	0.000913275	chr13-51680593-51682017	Atf3
chr13-51691254-51691746...7461018	3.45068	-1.896	0.603095	-3.14378	0.00166778	0.0110659	chr13-51691254-51691746	Atf3
chr13-51705079-51707223...7461020	24.6736	-1.09157	0.271252	-4.02419	5.71711e-05	0.00080497	chr13-51705079-51707223	Atf3
chr13-51715020-51715780...7461023	4.47413	-1.22821	0.452878	-2.71201	0.00668772	0.0298226	chr13-51715020-51715780	Atf3
chr13-51725917-51726626...7461027	11.5612	-0.954825	0.335651	-2.8447	0.00444536	0.0224115	chr13-51725917-51726626	Atf3
chr13-51730202-51730524...7461028	4.33939	-1.44675	0.485161	-2.98201	0.00286367	0.0163856	chr13-51730202-51730524	Atf3
chr13-51731094-51733055...7461029	17.008	-1.33314	0.30918	-4.31188	1.61876e-05	0.000283728	chr13-51731094-51733055	Atf3
chr13-51737326-51738154...7461031	5.41106	-1.53327	0.465846	-3.29137	0.000997002	0.00756737	chr13-51737326-51738154	Atf3
chr13-51741282-51741852...7461032	4.2618	-1.58935	0.526175	-3.02058	0.00252292	0.0149522	chr13-51741282-51741852	Atf3
chr13-51747626-51748885...7461035	16.9145	-1.23844	0.278822	-4.44167	8.92622e-06	0.000173306	chr13-51747626-51748885	Atf3
chr13-51751275-51751610...7461036	3.2751	-1.86769	0.649512	-2.87553	0.00403346	0.0209261	chr13-51751275-51751610	Atf3
chr13-51752804-51753834...7461037	9.87552	-1.18496	0.323562	-3.66224	0.000250019	0.00262376	chr13-51752804-51753834	Atf3
chr13-51756091-51756796...7461039	7.48321	-0.897832	0.325872	-2.75517	0.00586619	0.0272191	chr13-51756091-51756796	Atf3
chr13-51759382-51759982...7461041	6.50576	-3.02282	0.696481	-4.34014	1.42394e-05	0.000255295	chr13-51759382-51759982	Atf3
chr13-51765467-51766038...7461044	5.19758	-2.24741	0.600627	-3.74178	0.000182722	0.00204399	chr13-51765467-51766038	Atf3
chr13-51771438-51772277...7461046	9.12693	-0.893261	0.316003	-2.82675	0.00470235	0.0233084	chr13-51771438-51772277	Atf3
chr13-51783636-51784632...7461050	8.18286	-1.49046	0.38319	-3.88961	0.000100405	0.0012706	chr13-51783636-51784632	Atf3
chr13-51785132-51786200...7461051	7.75038	-1.01464	0.394694	-2.57071	0.0101491	0.0399193	chr13-51785132-51786200	Atf3
chr13-51791547-51792071...7461052	7.62429	-1.57818	0.380485	-4.1478	3.35681e-05	0.000519511	chr13-51791547-51792071	Atf3
chr13-51792407-51793837...7461053	26.3704	-1.56312	0.243059	-6.43103	1.26739e-10	1.23828e-08	chr13-51792407-51793837	Atf3
chr13-51795855-51796413...7461054	6.686	-1.94581	0.499312	-3.89698	9.73982e-05	0.00123908	chr13-51795855-51796413	Atf3
chr13-51805513-51806936...7461057	35.1943	-1.43305	0.260631	-5.49841	3.83224e-08	1.66577e-06	chr13-51805513-51806936	Atf3
chr13-51811016-51813042...7461059	16.6755	-1.27732	0.393651	-3.24481	0.00117529	0.00855289	chr13-51811016-51813042	Atf3
chr13-51834929-51835330...7461064	1.73703	1.34007	0.441492	3.03531	0.00240285	0.0144371	chr13-51834929-51835330	Atf3
chr13-51845518-51846161...7461066	13.1276	-1.12095	0.279463	-4.01107	6.0443e-05	0.00084252	chr13-51845518-51846161	Atf3
chr13-51846350-51848395...7461067	46.0073	-0.757033	0.167768	-4.51239	6.41017e-06	0.000131005	chr13-51846350-51848395	Atf3
chr13-51858262-51859574...7461071	9.76801	0.783526	0.307579	2.54739	0.0108531	0.0418072	chr13-51858262-51859574	Atf3
chr13-51866044-51866652...7461072	2.39167	-1.8533	0.720484	-2.5723	0.0101025	0.0397925	chr13-51866044-51866652	Atf3
chr13-51868338-51868970...7461073	3.44291	-1.86209	0.688579	-2.70425	0.00684588	0.0303145	chr13-51868338-51868970	Atf3
chr13-51886232-51887613...7461077	13.485	-1.03854	0.29036	-3.57674	0.000347901	0.00339391	chr13-51886232-51887613	Atf3
chr13-51887710-51888193...7461078	2.94746	-1.84277	0.671591	-2.74389	0.00607163	0.0278709	chr13-51887710-51888193	Atf3
chr13-51902392-51903977...7461082	19.8463	-0.931686	0.230194	-4.04739	5.17909e-05	0.000741387	chr13-51902392-51903977	Atf3
chr13-51916685-51918191...7461085	4.97043	-1.17801	0.453238	-2.59909	0.00934718	0.0376951	chr13-51916685-51918191	Atf3
chr13-51923033-51924632...7461086	7.42122	-1.56676	0.515964	-3.03656	0.00239292	0.0143934	chr13-51923033-51924632	Atf3
chr13-51962751-51963029...7461097	0.914982	2.19619	0.409332	5.36531	8.08109e-08	3.14253e-06	chr13-51962751-51963029	Atf3
chr13-51967609-51969146...7461100	4.21929	1.03747	0.314007	3.30398	0.000953241	0.00731324	chr13-51967609-51969146	Atf3
chr13-51970090-51970352...7461101	1.06937	2.8047	0.33133	8.46499	2.5618e-17	1.18881e-14	chr13-51970090-51970352	Atf3
chr13-52046520-52048368...7461118	11.2246	-1.43561	0.383033	-3.74801	0.00017824	0.00200474	chr13-52046520-52048368	Atf3
chr13-52060032-52062126...7461121	15.585	-1.40047	0.370803	-3.77685	0.000158823	0.00182894	chr13-52060032-52062126	Atf3
chr13-52100075-52101094...7461134	6.06693	-1.29435	0.477282	-2.71192	0.00668938	0.0298276	chr13-52100075-52101094	Atf3
chr13-52105797-52106873...7461135	16.7433	-1.47944	0.353373	-4.18663	2.83129e-05	0.000451197	chr13-52105797-52106873	Atf3
chr13-52108978-52109169...7461136	3.11864	-2.17125	0.693402	-3.1313	0.00174032	0.0114217	chr13-52108978-52109169	Atf3
chr13-52112982-52114142...7461137	16.9673	-1.22534	0.279507	-4.38395	1.16545e-05	0.000216189	chr13-52112982-52114142	Atf3
chr13-52116552-52117190...7461139	4.17704	-1.50792	0.528057	-2.8556	0.00429557	0.0218871	chr13-52116552-52117190	Atf3
chr13-52140261-52140716...7461145	2.28506	2.26882	0.297569	7.62451	2.44957e-14	6.42033e-12	chr13-52140261-52140716	Atf3
chr13-52182980-52183933...7461154	4.1105	-1.74074	0.654805	-2.65841	0.00785094	0.0333805	chr13-52182980-52183933	Atf3
chr13-52189669-52191570...7461156	11.5179	-1.27067	0.397374	-3.19767	0.00138545	0.00965779	chr13-52189669-52191570	Atf3
chr13-52206082-52206343...7461159	1.57744	2.56952	0.451844	5.68673	1.29494e-08	6.56131e-07	chr13-52206082-52206343	Atf3
chr13-52217065-52217381...7461162	1.10128	2.91121	0.384573	7.56999	3.73257e-14	9.38498e-12	chr13-52217065-52217381	Atf3
chr13-52222511-52224238...7461163	11.3728	-1.07655	0.31021	-3.4704	0.000519693	0.00463098	chr13-52222511-52224238	Atf3
chr13-52234079-52234264...7461165	1.18563	2.93501	0.352863	8.31772	8.96736e-17	3.72602e-14	chr13-52234079-52234264	Atf3
chr13-52234638-52234978...7461166	1.3234	1.2298	0.447569	2.74774	0.00600085	0.0276506	chr13-52234638-52234978	Atf3
chr13-52235518-52236763...7461167	6.89826	0.964134	0.246092	3.91778	8.93664e-05	0.00115787	chr13-52235518-52236763	Atf3
chr13-52268169-52269767...7461175	20.2756	-0.85903	0.293629	-2.92556	0.00343832	0.0186867	chr13-52268169-52269767	Atf3
chr13-52277162-52277614...7461178	1.94411	1.458	0.449475	3.24378	0.00117956	0.00857443	chr13-52277162-52277614	Atf3
chr13-52287838-52289011...7461181	4.92774	-1.78814	0.56107	-3.18702	0.00143749	0.00992227	chr13-52287838-52289011	Atf3
chr13-52323560-52324214...7461188	9.71025	-2.15286	0.474211	-4.53986	5.62903e-06	0.000117345	chr13-52323560-52324214	Atf3
chr13-52329444-52330195...7461190	6.03593	-2.24776	0.547039	-4.10896	3.97442e-05	0.000595884	chr13-52329444-52330195	Atf3
chr13-52339193-52339641...7461194	1.7685	1.39282	0.562583	2.47576	0.0132952	0.0480169	chr13-52339193-52339641	Atf3
chr13-52355687-52356238...7461199	1.78957	-1.75836	0.690878	-2.54511	0.0109244	0.0419883	chr13-52355687-52356238	Atf3
chr13-52397725-52398441...7461203	4.85873	-1.52577	0.521841	-2.92381	0.00345772	0.0187611	chr13-52397725-52398441	Atf3
chr13-52403458-52404273...7461205	5.51809	-1.31392	0.495749	-2.65038	0.00804016	0.0339475	chr13-52403458-52404273	Atf3
chr13-52448006-52448575...7461212	1.87722	1.10814	0.442134	2.50635	0.0121985	0.0452919	chr13-52448006-52448575	Atf3
chr13-52481837-52482519...7461217	1.71283	2.03996	0.423588	4.8159	1.46539e-06	3.75121e-05	chr13-52481837-52482519	Atf3
chr13-52488884-52489120...7461219	0.87839	3.55437	0.349292	10.1759	2.53993e-24	3.71692e-21	chr13-52488884-52489120	Atf3
chr13-52512256-52512769...7461224	3.47751	-2.78404	0.794661	-3.50343	0.000459307	0.00420842	chr13-52512256-52512769	Atf3
chr13-52519286-52520488...7461226	7.5685	-1.27881	0.48877	-2.61639	0.00888646	0.0364118	chr13-52519286-52520488	Atf3
chr13-52529680-52531224...7461229	24.4776	-1.0634	0.22909	-4.64184	3.45324e-06	7.79716e-05	chr13-52529680-52531224	Atf3
chr13-52535673-52536131...7461230	2.96872	-1.99057	0.661814	-3.00774	0.00263196	0.0154211	chr13-52535673-52536131	Atf3
chr13-52546200-52547524...7461233	12.0746	-1.17463	0.328317	-3.57774	0.000346576	0.00338435	chr13-52546200-52547524	Atf3
chr13-52557425-52558214...7461235	3.07629	-2.2991	0.818871	-2.80765	0.00499048	0.0243126	chr13-52557425-52558214	Atf3
chr13-52628401-52629181...7461255	3.41884	-1.32455	0.513984	-2.57702	0.00996575	0.0394354	chr13-52628401-52629181	Atf3
chr13-52658105-52659830...7461260	6.38172	1.1784	0.205675	5.72941	1.00783e-08	5.30264e-07	chr13-52658105-52659830	Atf3
chr13-52675641-52676125...7461263	2.53779	2.2248	0.277852	8.00716	1.17388e-15	4.04201e-13	chr13-52675641-52676125	Atf3
chr13-52690079-52690945...7461267	3.45301	-2.14536	0.782274	-2.74247	0.00609791	0.0279541	chr13-52690079-52690945	Atf3
chr13-52703649-52704075...7461269	1.24684	1.48544	0.49317	3.01202	0.00259512	0.0152622	chr13-52703649-52704075	Atf3
chr13-52716584-52716989...7461272	0.992411	-1.94058	0.746136	-2.60084	0.00929946	0.0375601	chr13-52716584-52716989	Atf3
chr13-52755540-52756725...7461280	4.9622	-1.75696	0.580154	-3.02844	0.00245822	0.0146702	chr13-52755540-52756725	Atf3
chr13-52808062-52808996...7461290	3.91878	0.973873	0.31563	3.08549	0.00203218	0.0127796	chr13-52808062-52808996	Atf3
chr13-52812715-52813304...7461293	2.11009	1.26147	0.391751	3.22009	0.0012815	0.00911914	chr13-52812715-52813304	Atf3
chr13-52833346-52833991...7461299	2.57017	-2.06639	0.677075	-3.05194	0.00227369	0.0138726	chr13-52833346-52833991	Atf3
chr13-52839289-52839996...7461301	2.92706	-1.58833	0.632014	-2.51313	0.0119665	0.0447088	chr13-52839289-52839996	Atf3
chr13-52844377-52845453...7461303	9.0617	-0.982662	0.33869	-2.90137	0.00371541	0.0197309	chr13-52844377-52845453	Atf3
chr13-52860354-52860652...7461309	1.08037	2.55976	0.417948	6.1246	9.09111e-10	6.78284e-08	chr13-52860354-52860652	Atf3
chr13-52866319-52867145...7461312	5.5898	-1.15661	0.446602	-2.58979	0.00960338	0.0384289	chr13-52866319-52867145	Atf3
chr13-52902463-52903215...7461323	4.10237	-2.17517	0.673463	-3.22983	0.00123866	0.0088941	chr13-52902463-52903215	Atf3
chr13-52904382-52904609...7461325	1.01394	1.33309	0.481682	2.76758	0.00564737	0.026508	chr13-52904382-52904609	Atf3
chr13-52919715-52920134...7461331	1.52406	-1.83595	0.701268	-2.61804	0.00884371	0.0362903	chr13-52919715-52920134	Atf3
chr13-52922906-52924075...7461332	6.73818	-1.93988	0.531932	-3.64686	0.000265469	0.00274691	chr13-52922906-52924075	Atf3
chr13-52928878-52930138...7461334	23.5705	-0.921522	0.189963	-4.85106	1.22804e-06	3.22935e-05	chr13-52928878-52930138	Atf3
chr13-52978435-52978707...7461345	6.2089	-0.952288	0.344578	-2.76364	0.00571613	0.0267319	chr13-52978435-52978707	Atf3
chr13-52980138-52982064...7461346	54.6756	-0.900407	0.163007	-5.52373	3.3188e-08	1.47212e-06	chr13-52980138-52982064	Atf3
chr13-53001265-53001994...7461349	2.75021	1.58016	0.307999	5.13041	2.89114e-07	9.36999e-06	chr13-53001265-53001994	Atf3
chr13-53064497-53065544...7461362	4.75071	-1.88559	0.58019	-3.24996	0.00115422	0.00843524	chr13-53064497-53065544	Atf3
chr13-53096546-53097863...7461372	8.41462	-0.882527	0.34557	-2.55383	0.0106545	0.0412652	chr13-53096546-53097863	Atf3
chr13-53109578-53110900...7461376	14.2315	-1.13156	0.261552	-4.32633	1.51615e-05	0.000268609	chr13-53109578-53110900	Atf3
chr13-53119837-53120382...7461379	4.59796	-1.30853	0.455814	-2.87076	0.00409491	0.0211594	chr13-53119837-53120382	Atf3
chr13-53129495-53131485...7461385	18.6288	-0.896036	0.291241	-3.07662	0.00209364	0.0130686	chr13-53129495-53131485	Atf3
chr13-53141789-53142985...7461386	6.51985	-1.57195	0.461344	-3.40732	0.000656051	0.00553098	chr13-53141789-53142985	Atf3
chr13-53148588-53149470...7461387	3.8298	-1.32314	0.535478	-2.47095	0.0134753	0.0484798	chr13-53148588-53149470	Atf3
chr13-53167348-53167789...7461393	3.84996	-1.86257	0.678976	-2.7432	0.00608433	0.0279113	chr13-53167348-53167789	Atf3
chr13-53178382-53179651...7461397	14.7237	-1.24856	0.34239	-3.64662	0.000265717	0.00274885	chr13-53178382-53179651	Atf3
chr13-53182968-53183550...7461398	3.63479	-1.72163	0.59505	-2.89326	0.00381267	0.0200907	chr13-53182968-53183550	Atf3
chr13-53191936-53192157...7461401	1.43072	-2.11576	0.680405	-3.10956	0.00187368	0.0120508	chr13-53191936-53192157	Atf3
chr13-53193224-53194730...7461403	10.8433	-0.988731	0.344917	-2.86658	0.00414933	0.0213579	chr13-53193224-53194730	Atf3
chr13-53209442-53209902...7461410	1.80715	-1.87897	0.706956	-2.65783	0.00786455	0.0334206	chr13-53209442-53209902	Atf3
chr13-53212533-53213065...7461412	2.95939	-2.20136	0.668249	-3.29423	0.000986931	0.00750981	chr13-53212533-53213065	Atf3
chr13-53219058-53219818...7461415	4.13496	-1.51075	0.551036	-2.74166	0.0061129	0.0280002	chr13-53219058-53219818	Atf3
chr13-53220704-53221606...7461416	4.87277	-1.50561	0.491044	-3.06615	0.00216836	0.013406	chr13-53220704-53221606	Atf3
chr13-53234465-53236954...7461421	43.3933	-1.63418	0.23882	-6.84272	7.77011e-12	1.08899e-09	chr13-53234465-53236954	Atf3
chr13-53244261-53244615...7461423	4.02003	-1.69854	0.539813	-3.14653	0.0016522	0.0109896	chr13-53244261-53244615	Atf3
chr13-53245043-53246198...7461424	10.1583	-1.0282	0.380599	-2.70153	0.00690215	0.0304931	chr13-53245043-53246198	Atf3
chr13-53249074-53249248...7461427	1.52257	1.90777	0.352692	5.40916	6.33202e-08	2.55559e-06	chr13-53249074-53249248	Atf3
chr13-53251171-53251384...7461429	1.75928	-2.15139	0.714257	-3.01207	0.00259476	0.0152615	chr13-53251171-53251384	Atf3
chr13-53252380-53252561...7461430	1.3171	-2.06295	0.720546	-2.86304	0.00419594	0.0215267	chr13-53252380-53252561	Atf3
chr13-53275741-53277299...7461437	8.70714	-0.904788	0.353898	-2.55663	0.0105691	0.0410418	chr13-53275741-53277299	Atf3
chr13-53284630-53286548...7461439	27.8813	-1.2153	0.281057	-4.32403	1.53207e-05	0.000271049	chr13-53284630-53286548	Atf3
chr13-53308996-53310230...7461444	10.0756	-0.816859	0.292843	-2.78941	0.00528043	0.0252985	chr13-53308996-53310230	Atf3
chr13-53331303-53331577...7461448	1.24023	-2.15459	0.72654	-2.96555	0.00302142	0.0170318	chr13-53331303-53331577	Atf3
chr13-53342361-53342568...7461454	1.70137	1.32953	0.361164	3.68125	0.000232091	0.00247406	chr13-53342361-53342568	Atf3
chr13-53350461-53351253...7461456	6.48729	-1.3185	0.438886	-3.0042	0.00266283	0.0155497	chr13-53350461-53351253	Atf3
chr13-53358400-53358584...7461459	1.56052	1.71755	0.3233	5.31256	1.08095e-07	4.0266e-06	chr13-53358400-53358584	Atf3
chr13-53373742-53374683...7461465	7.09946	-1.69528	0.590559	-2.87063	0.0040965	0.0211633	chr13-53373742-53374683	Atf3
chr13-53376864-53377995...7461466	16.0102	-0.899447	0.22575	-3.98426	6.76905e-05	0.000925207	chr13-53376864-53377995	Atf3
chr13-53443773-53444331...7461478	2.1801	1.00528	0.349957	2.87259	0.00407123	0.0210741	chr13-53443773-53444331	Atf3
chr13-53475623-53476613...7461485	5.57047	-1.23626	0.444639	-2.78038	0.00542955	0.0257896	chr13-53475623-53476613	Atf3
chr13-53537017-53537448...7461492	1.42286	1.74174	0.44166	3.94363	8.02588e-05	0.00106273	chr13-53537017-53537448	Atf3
chr13-53607390-53608580...7461503	8.08097	-1.96364	0.556456	-3.52883	0.000417402	0.00390795	chr13-53607390-53608580	Atf3
chr13-53663070-53663602...7461513	0.973173	1.61896	0.456862	3.54366	0.000394619	0.00374232	chr13-53663070-53663602	Atf3
chr13-53688454-53689092...7461518	4.23829	-1.06414	0.425082	-2.50338	0.0123014	0.0455662	chr13-53688454-53689092	Atf3
chr13-53694720-53695706...7461520	5.00745	-1.47821	0.495817	-2.98136	0.00286969	0.0164135	chr13-53694720-53695706	Atf3
chr13-53699880-53700656...7461522	7.82184	-2.39523	0.623254	-3.8431	0.000121492	0.00148088	chr13-53699880-53700656	Atf3
chr13-53720621-53721266...7461527	2.48366	-2.43637	0.727086	-3.35087	0.000805585	0.00645672	chr13-53720621-53721266	Atf3
chr13-53727721-53728646...7461529	4.24502	-2.76576	0.810912	-3.41067	0.000648023	0.00547881	chr13-53727721-53728646	Atf3
chr13-53737873-53738493...7461531	3.33623	-2.93928	0.718804	-4.08912	4.33005e-05	0.000640227	chr13-53737873-53738493	Atf3
chr13-53775831-53776120...7461539	1.80009	-2.14473	0.689754	-3.10942	0.00187456	0.0120541	chr13-53775831-53776120	Atf3
chr13-53811852-53812471...7461547	4.30453	-2.03643	0.571304	-3.56453	0.000364502	0.00352035	chr13-53811852-53812471	Atf3
chr13-53836822-53837591...7461552	1.95122	-1.96989	0.739184	-2.66495	0.00769997	0.0329341	chr13-53836822-53837591	Atf3
chr13-53853935-53854916...7461556	2.13857	-2.10615	0.718721	-2.93041	0.00338515	0.0184846	chr13-53853935-53854916	Atf3
chr13-53865051-53865960...7461557	1.75912	1.29487	0.493304	2.62488	0.0086679	0.0357897	chr13-53865051-53865960	Atf3
chr13-53900588-53900896...7461565	1.06137	-1.99743	0.721622	-2.76798	0.0056405	0.0264869	chr13-53900588-53900896	Atf3
chr13-53920005-53920510...7461571	2.06158	1.59949	0.399662	4.0021	6.27816e-05	0.000869619	chr13-53920005-53920510	Atf3
chr13-53923628-53924772...7461573	7.78512	-1.73174	0.529438	-3.27091	0.00107203	0.00798676	chr13-53923628-53924772	Atf3
chr13-53934361-53934807...7461577	1.19653	-1.81946	0.730853	-2.4895	0.0127922	0.0467837	chr13-53934361-53934807	Atf3
chr13-53967110-53967643...7461582	3.39832	-2.65728	0.720274	-3.68927	0.000224902	0.00241261	chr13-53967110-53967643	Atf3
chr13-53970601-53971809...7461584	10.6182	-2.36732	0.43154	-5.48575	4.11724e-08	1.76934e-06	chr13-53970601-53971809	Atf3
chr13-53988786-53989878...7461589	3.87352	-1.60483	0.571749	-2.80688	0.00500245	0.0243543	chr13-53988786-53989878	Atf3
chr13-53990340-53991129...7461590	6.27835	-1.35275	0.487645	-2.77406	0.00553619	0.0261453	chr13-53990340-53991129	Atf3
chr13-54026753-54028212...7461596	15.9533	-1.06705	0.402256	-2.65267	0.00798585	0.0337852	chr13-54026753-54028212	Atf3
chr13-54054846-54056294...7461600	6.24303	-1.40079	0.423017	-3.31143	0.000928213	0.00717567	chr13-54054846-54056294	Atf3
chr13-54071602-54072761...7461604	20.7675	-1.07789	0.224351	-4.80446	1.55169e-06	3.93499e-05	chr13-54071602-54072761	Atf3
chr13-54078428-54080490...7461606	15.0151	-1.91568	0.32488	-5.89656	3.71154e-09	2.27684e-07	chr13-54078428-54080490	Atf3
chr13-54083776-54084712...7461607	4.97518	-1.20978	0.435269	-2.77939	0.00544607	0.0258482	chr13-54083776-54084712	Atf3
chr13-54094775-54095844...7461610	5.96308	-1.69275	0.466235	-3.63069	0.000282666	0.00288597	chr13-54094775-54095844	Atf3
chr13-54113578-54115164...7461615	11.7834	-1.05077	0.275801	-3.80989	0.000139026	0.00164626	chr13-54113578-54115164	Atf3
chr13-54143407-54144069...7461619	1.47666	2.59811	0.348921	7.44613	9.61198e-14	2.21109e-11	chr13-54143407-54144069	Atf3
chr13-54144188-54144558...7461620	1.59581	2.20401	0.484999	4.54435	5.51051e-06	0.000115302	chr13-54144188-54144558	Atf3
chr13-54192017-54192754...7461632	6.63752	-1.57067	0.468789	-3.35048	0.00080673	0.00646248	chr13-54192017-54192754	Atf3
chr13-54208574-54209832...7461636	7.80525	-1.26708	0.454749	-2.78632	0.00533104	0.0254686	chr13-54208574-54209832	Atf3
chr13-54211082-54211756...7461637	5.41084	-1.59248	0.58604	-2.71736	0.00658043	0.0294924	chr13-54211082-54211756	Atf3
chr13-54211927-54212579...7461638	5.08034	-1.98081	0.576354	-3.4368	0.000588633	0.00509163	chr13-54211927-54212579	Atf3
chr13-54227625-54228405...7461642	5.66052	-1.06852	0.374033	-2.85674	0.00428019	0.0218317	chr13-54227625-54228405	Atf3
chr13-54238357-54238750...7461645	1.19944	-1.75722	0.699788	-2.51107	0.0120365	0.0448908	chr13-54238357-54238750	Atf3
chr13-54256679-54258609...7461650	19.3997	-0.930917	0.284944	-3.26702	0.00108686	0.00806951	chr13-54256679-54258609	Atf3
chr13-54296113-54296275...7461658	1.4426	1.94968	0.335503	5.81122	6.20188e-09	3.52278e-07	chr13-54296113-54296275	Atf3
chr13-54302432-54304486...7461660	45.6411	-0.936573	0.212249	-4.41263	1.02124e-05	0.000193768	chr13-54302432-54304486	Atf3
chr13-54308760-54310546...7461661	23.157	-1.52923	0.274159	-5.57788	2.43462e-08	1.12917e-06	chr13-54308760-54310546	Atf3
chr13-54311432-54312082...7461663	4.99252	-2.43736	0.646352	-3.77094	0.000162631	0.00186201	chr13-54311432-54312082	Atf3
chr13-54322273-54323412...7461668	8.09479	-1.59858	0.412348	-3.87679	0.000105845	0.00132532	chr13-54322273-54323412	Atf3
chr13-54325439-54326785...7461669	11.7552	-3.62981	0.675146	-5.37634	7.60162e-08	2.98319e-06	chr13-54325439-54326785	Atf3
chr13-54371148-54372302...7461683	16.0592	-1.37159	0.323782	-4.23615	2.27383e-05	0.000376385	chr13-54371148-54372302	Atf3
chr13-54372669-54373202...7461684	6.68965	-1.57914	0.417321	-3.784	0.000154329	0.00178669	chr13-54372669-54373202	Atf3
chr13-54375948-54376471...7461685	2.94644	-1.60867	0.631264	-2.54833	0.0108241	0.0417305	chr13-54375948-54376471	Atf3
chr13-54383511-54383834...7461686	2.29195	-2.38714	0.716139	-3.33335	0.000858082	0.00676582	chr13-54383511-54383834	Atf3
chr13-54383877-54385487...7461687	15.2198	-1.66241	0.323234	-5.14304	2.70328e-07	8.86448e-06	chr13-54383877-54385487	Atf3
chr13-54389836-54390575...7461689	8.05994	-1.44943	0.431005	-3.3629	0.00077128	0.00624992	chr13-54389836-54390575	Atf3
chr13-54393538-54394280...7461690	2.86867	-1.86263	0.719182	-2.58993	0.00959959	0.0384194	chr13-54393538-54394280	Atf3
chr13-54418651-54419467...7461697	2.40057	-2.37008	0.761529	-3.11226	0.00185661	0.0119667	chr13-54418651-54419467	Atf3
chr13-54424887-54425856...7461699	4.7344	-1.56968	0.525586	-2.98653	0.00282164	0.0162149	chr13-54424887-54425856	Atf3
chr13-54443270-54444711...7461701	8.53648	-1.30353	0.398175	-3.27375	0.00106129	0.00793131	chr13-54443270-54444711	Atf3
chr13-54446925-54447717...7461702	7.50163	-1.23825	0.345319	-3.58582	0.000336024	0.00330374	chr13-54446925-54447717	Atf3
chr13-54468286-54469245...7461705	12.9281	-0.916255	0.239006	-3.8336	0.000126281	0.00152525	chr13-54468286-54469245	Atf3
chr13-54487403-54488258...7461709	2.26775	-2.19284	0.708566	-3.09476	0.0019697	0.0124948	chr13-54487403-54488258	Atf3
chr13-54503343-54504645...7461711	15.4107	-1.22715	0.286001	-4.29072	1.78095e-05	0.000307202	chr13-54503343-54504645	Atf3
chr13-54546614-54547529...7461717	3.46475	-2.47551	0.79255	-3.12348	0.00178727	0.0116475	chr13-54546614-54547529	Atf3
chr13-54564500-54566044...7461722	20.7222	-0.989722	0.204882	-4.83068	1.36065e-06	3.52088e-05	chr13-54564500-54566044	Atf3
chr13-54574507-54575991...7461723	20.1483	-0.937645	0.2146	-4.36927	1.24664e-05	0.000228528	chr13-54574507-54575991	Atf3
chr13-54582003-54582858...7461724	6.02245	-1.03167	0.37807	-2.72878	0.00635693	0.0287821	chr13-54582003-54582858	Atf3
chr13-54585281-54585700...7461725	3.59683	-1.77009	0.669433	-2.64416	0.00818944	0.0343867	chr13-54585281-54585700	Atf3
chr13-54586345-54586710...7461726	2.62693	-2.08816	0.803057	-2.60026	0.00931538	0.037608	chr13-54586345-54586710	Atf3
chr13-54589740-54590917...7461727	30.2307	-1.0698	0.197229	-5.42417	5.82257e-08	2.38293e-06	chr13-54589740-54590917	Atf3
chr13-54596204-54596904...7461729	5.82471	-1.05652	0.394313	-2.67939	0.0073756	0.031939	chr13-54596204-54596904	Atf3
chr13-54604208-54604969...7461730	5.43586	-1.41518	0.430878	-3.28441	0.00102196	0.00771052	chr13-54604208-54604969	Atf3
chr13-54610458-54611794...7461732	25.8772	-1.11353	0.202586	-5.49656	3.87279e-08	1.68142e-06	chr13-54610458-54611794	Atf3
chr13-54621329-54622540...7461735	28.2409	-1.10688	0.190891	-5.79852	6.69045e-09	3.75239e-07	chr13-54621329-54622540	Atf3
chr13-54623227-54623719...7461736	4.04563	-1.40781	0.565573	-2.48917	0.0128042	0.046816	chr13-54623227-54623719	Atf3
chr13-54625528-54625698...7461738	1.26623	2.14606	0.331687	6.47012	9.79234e-11	9.949e-09	chr13-54625528-54625698	Atf3
chr13-54649328-54650295...7461742	4.39447	0.990696	0.263819	3.75521	0.000173195	0.00195889	chr13-54649328-54650295	Atf3
chr13-54658303-54659386...7461745	6.6674	-1.7452	0.454396	-3.8407	0.000122686	0.00149146	chr13-54658303-54659386	Atf3
chr13-54687095-54688566...7461750	58.4008	-0.963515	0.166119	-5.80015	6.62554e-09	3.72287e-07	chr13-54687095-54688566	Atf3
chr13-54693376-54694925...7461751	72.7494	-1.01078	0.165042	-6.1244	9.10269e-10	6.78984e-08	chr13-54693376-54694925	Atf3
chr13-54716580-54717504...7461755	5.62455	-0.912736	0.361345	-2.52594	0.0115388	0.0436193	chr13-54716580-54717504	Atf3
chr13-54726308-54727704...7461757	6.63901	-1.00191	0.404393	-2.47757	0.0132281	0.0478596	chr13-54726308-54727704	Atf3
chr13-54727850-54729256...7461758	10.5971	-1.59162	0.335735	-4.7407	2.12986e-06	5.17052e-05	chr13-54727850-54729256	Atf3
chr13-54757590-54758984...7461765	33.1831	-0.766757	0.198601	-3.86079	0.000113023	0.00139612	chr13-54757590-54758984	Atf3
chr13-54765448-54767159...7461766	24.2973	-0.588574	0.209415	-2.81056	0.00494557	0.0241608	chr13-54765448-54767159	Atf3
chr13-54787687-54787936...7461768	3.12636	-2.63051	0.670813	-3.92137	8.80462e-05	0.00114432	chr13-54787687-54787936	Atf3
chr13-54788651-54790452...7461769	61.7645	-0.926705	0.163344	-5.67333	1.4005e-08	7.00887e-07	chr13-54788651-54790452	Atf3
chr13-54798718-54799152...7461771	3.92875	-1.35748	0.483176	-2.80949	0.00496203	0.0242164	chr13-54798718-54799152	Atf3
chr13-54799437-54800397...7461772	10.5676	-1.06652	0.290714	-3.66863	0.000243856	0.00257219	chr13-54799437-54800397	Atf3
chr13-54837227-54839528...7461782	9.58474	-1.23306	0.35587	-3.46493	0.000530374	0.00470417	chr13-54837227-54839528	Atf3
chr13-54855454-54856381...7461785	2.94983	-1.91535	0.77482	-2.472	0.013436	0.0483762	chr13-54855454-54856381	Atf3
chr13-54911691-54912553...7461801	3.1343	1.01775	0.32895	3.09393	0.00197526	0.01252	chr13-54911691-54912553	Atf3
chr13-54912879-54913319...7461802	1.61717	1.41766	0.44683	3.1727	0.00151029	0.0102863	chr13-54912879-54913319	Atf3
chr13-54924716-54926062...7461804	5.75843	-2.05885	0.612566	-3.36103	0.000776519	0.00628094	chr13-54924716-54926062	Atf3
chr13-54944384-54945031...7461808	5.00366	-1.54658	0.459224	-3.36781	0.000757679	0.00616923	chr13-54944384-54945031	Atf3
chr13-54967988-54968419...7461814	2.33796	-1.8782	0.691719	-2.71527	0.00662218	0.029621	chr13-54967988-54968419	Atf3
chr13-54968693-54968964...7461815	0.971276	-1.86922	0.684849	-2.7294	0.00634505	0.0287444	chr13-54968693-54968964	Atf3
chr13-54980795-54981268...7461820	2.7065	-2.38663	0.767637	-3.10907	0.0018768	0.0120656	chr13-54980795-54981268	Atf3
chr13-54993939-54995865...7461823	6.80624	-1.62085	0.489462	-3.31149	0.000928019	0.00717451	chr13-54993939-54995865	Atf3
chr13-55013326-55014555...7461828	7.56708	-1.26849	0.39975	-3.1732	0.00150771	0.0102726	chr13-55013326-55014555	Atf3
chr13-55031804-55032971...7461831	11.2977	-2.70729	0.493454	-5.48641	4.10183e-08	1.76365e-06	chr13-55031804-55032971	Atf3
chr13-55058329-55059271...7461836	5.75398	-1.52497	0.471451	-3.23462	0.00121803	0.00877902	chr13-55058329-55059271	Atf3
chr13-55099405-55100562...7461842	18.6737	-0.567543	0.201943	-2.81041	0.0049479	0.0241683	chr13-55099405-55100562	Atf3
chr13-55104997-55106231...7461844	20.4459	-1.01975	0.211511	-4.82126	1.42657e-06	3.66731e-05	chr13-55104997-55106231	Atf3
chr13-55137115-55137563...7461851	1.47116	-2.22077	0.737102	-3.01284	0.00258815	0.0152323	chr13-55137115-55137563	Atf3
chr13-55182168-55183310...7461860	16.0755	-0.965677	0.22286	-4.33312	1.47014e-05	0.000262071	chr13-55182168-55183310	Atf3
chr13-55189515-55190971...7461862	30.2529	-0.777477	0.168147	-4.62381	3.76758e-06	8.38213e-05	chr13-55189515-55190971	Atf3
chr13-55201749-55202553...7461864	3.32541	-1.85597	0.688639	-2.69513	0.00703603	0.0309033	chr13-55201749-55202553	Atf3
chr13-55209237-55212832...7461865	97.1433	-1.07275	0.140857	-7.61593	2.61791e-14	6.8187e-12	chr13-55209237-55212832	Atf3
chr13-55230840-55231192...7461871	1.98736	-1.70425	0.667224	-2.55424	0.0106421	0.0412372	chr13-55230840-55231192	Atf3
chr13-55255189-55255703...7461881	2.59861	-1.72217	0.661773	-2.60236	0.00925846	0.0374525	chr13-55255189-55255703	Atf3
chr13-55278694-55279214...7461889	2.69003	1.13918	0.317715	3.58552	0.000336405	0.00330661	chr13-55278694-55279214	Atf3
chr13-55310942-55311490...7461894	5.92729	-1.697	0.469993	-3.6107	0.000305374	0.00306351	chr13-55310942-55311490	Atf3
chr13-55320038-55320220...7461897	3.20629	0.798526	0.305547	2.61343	0.00896375	0.0366355	chr13-55320038-55320220	Atf3
chr13-55321335-55322659...7461898	27.5311	-0.936729	0.179889	-5.20727	1.91639e-07	6.6096e-06	chr13-55321335-55322659	Atf3
chr13-55327292-55328081...7461899	15.3842	-0.554434	0.214867	-2.58036	0.00986974	0.0391609	chr13-55327292-55328081	Atf3
chr13-55362051-55363317...7461908	33.758	-0.603605	0.162824	-3.70709	0.000209651	0.00228463	chr13-55362051-55363317	Atf3
chr13-55369141-55370686...7461909	8.91506	-1.03109	0.388519	-2.65391	0.00795659	0.0336995	chr13-55369141-55370686	Atf3
chr13-55403853-55406329...7461916	30.979	-0.929511	0.254977	-3.64546	0.000266911	0.00275869	chr13-55403853-55406329	Atf3
chr13-55420525-55421721...7461920	7.89949	-0.898135	0.331975	-2.70543	0.00682162	0.0302426	chr13-55420525-55421721	Atf3
chr13-55444453-55445905...7461925	59.2531	-1.13146	0.168633	-6.70962	1.95135e-11	2.4312e-09	chr13-55444453-55445905	Atf3
chr13-55451875-55452484...7461927	4.0714	-1.92699	0.614796	-3.13436	0.00172232	0.0113331	chr13-55451875-55452484	Atf3
chr13-55463769-55465911...7461930	28.6524	-0.795154	0.209906	-3.78813	0.000151783	0.00176321	chr13-55463769-55465911	Atf3
chr13-55471282-55473379...7461931	55.561	-0.893269	0.155701	-5.73709	9.63199e-09	5.09392e-07	chr13-55471282-55473379	Atf3
chr13-55483465-55483844...7461932	5.44792	-1.50325	0.437905	-3.43283	0.000597327	0.00515002	chr13-55483465-55483844	Atf3
chr13-55486383-55486866...7461933	5.96308	-1.18545	0.373935	-3.1702	0.00152335	0.0103494	chr13-55486383-55486866	Atf3
chr13-55486994-55488493...7461934	27.6026	-1.11914	0.221491	-5.05278	4.35433e-07	1.33276e-05	chr13-55486994-55488493	Atf3
chr13-55512304-55513892...7461940	31.2144	-1.11003	0.209741	-5.29237	1.20739e-07	4.4357e-06	chr13-55512304-55513892	Atf3
chr13-55516927-55517364...7461941	4.40872	-1.81493	0.529858	-3.42532	0.000614076	0.00526153	chr13-55516927-55517364	Atf3
chr13-55535941-55537135...7461946	33.4469	-0.977176	0.185157	-5.27756	1.30916e-07	4.74943e-06	chr13-55535941-55537135	Atf3
chr13-55569764-55571614...7461952	28.3347	-1.08952	0.196751	-5.53757	3.06705e-08	1.38046e-06	chr13-55569764-55571614	Atf3
chr13-55592686-55593729...7461957	16.7693	-1.23564	0.235875	-5.23852	1.61869e-07	5.70608e-06	chr13-55592686-55593729	Atf3
chr13-55595459-55595638...7461958	2.15783	-2.04697	0.762562	-2.68433	0.00726751	0.0316232	chr13-55595459-55595638	Atf3
chr13-55607318-55607778...7461961	2.31176	-2.43763	0.688578	-3.54009	0.000399989	0.00378239	chr13-55607318-55607778	Atf3
chr13-55619110-55619257...7461964	1.17997	1.73587	0.410281	4.23093	2.3273e-05	0.000383824	chr13-55619110-55619257	Atf3
chr13-55621979-55623618...7461965	27.4967	-0.882754	0.184811	-4.77651	1.7836e-06	4.4371e-05	chr13-55621979-55623618	Atf3
chr13-55634475-55635605...7461966	15.3682	-0.662874	0.22233	-2.98149	0.00286854	0.0164081	chr13-55634475-55635605	Atf3
chr13-55648478-55649303...7461969	3.48003	-1.73616	0.66653	-2.60478	0.00919345	0.0372729	chr13-55648478-55649303	Atf3
chr13-55649394-55649919...7461970	1.9891	-1.94133	0.717759	-2.70471	0.00683638	0.0302876	chr13-55649394-55649919	Atf3
chr13-55675317-55675666...7461973	1.8582	2.85366	0.296555	9.62268	6.41409e-22	6.3504e-19	chr13-55675317-55675666	Atf3
chr13-55692641-55693854...7461979	28.1139	-0.643689	0.177431	-3.62782	0.000285826	0.00291126	chr13-55692641-55693854	Atf3
chr13-55714260-55715387...7461987	22.0089	-1.27858	0.216436	-5.90742	3.47516e-09	2.15321e-07	chr13-55714260-55715387	Atf3
chr13-55726953-55728179...7461989	25.4162	-1.21582	0.190959	-6.3669	1.92886e-10	1.78225e-08	chr13-55726953-55728179	Atf3
chr13-55738056-55738570...7461991	2.51519	-1.71059	0.693933	-2.46506	0.0136991	0.0490158	chr13-55738056-55738570	Atf3
chr13-55739977-55741458...7461992	5.78051	-1.10866	0.410295	-2.7021	0.00689032	0.0304578	chr13-55739977-55741458	Atf3
chr13-55742241-55742805...7461993	2.83567	-1.88493	0.699695	-2.69393	0.00706139	0.0309866	chr13-55742241-55742805	Atf3
chr13-55756469-55757344...7461995	3.34975	-2.64587	0.663756	-3.9862	6.71392e-05	0.000919026	chr13-55756469-55757344	Atf3
chr13-55769450-55769923...7461999	1.67131	-2.02609	0.733936	-2.76058	0.00576993	0.0269024	chr13-55769450-55769923	Atf3
chr13-55810785-55811539...7462004	2.52181	-2.27602	0.738015	-3.08398	0.00204254	0.012828	chr13-55810785-55811539	Atf3
chr13-55839925-55841159...7462013	5.16308	-1.4375	0.464148	-3.09707	0.00195446	0.012424	chr13-55839925-55841159	Atf3
chr13-55887733-55888534...7462020	1.35607	-2.10745	0.725486	-2.90489	0.00367388	0.0195775	chr13-55887733-55888534	Atf3
chr13-55898421-55900855...7462022	13.1168	-1.11466	0.351373	-3.17229	0.00151241	0.0102957	chr13-55898421-55900855	Atf3
chr13-55929390-55931080...7462027	10.4094	-1.69516	0.526443	-3.22003	0.00128176	0.00912032	chr13-55929390-55931080	Atf3
chr13-55976029-55977595...7462036	9.8981	-1.11804	0.334649	-3.34094	0.000834955	0.00663	chr13-55976029-55977595	Atf3
chr13-55982222-55983591...7462038	4.31034	-1.6131	0.618909	-2.60636	0.00915096	0.0371572	chr13-55982222-55983591	Atf3
chr13-56010555-56013245...7462045	15.5192	-0.754254	0.246648	-3.05801	0.0022281	0.0136756	chr13-56010555-56013245	Atf3
chr13-56021786-56021966...7462047	0.821247	2.80519	0.409932	6.84307	7.75152e-12	1.08715e-09	chr13-56021786-56021966	Atf3
chr13-56029027-56030548...7462049	17.8204	-1.12193	0.313593	-3.57766	0.00034669	0.00338536	chr13-56029027-56030548	Atf3
chr13-56054318-56054842...7462056	1.31337	-1.94842	0.681352	-2.85963	0.00424131	0.0216908	chr13-56054318-56054842	Atf3
chr13-56071213-56072490...7462059	7.76644	-1.16521	0.373543	-3.11935	0.00181253	0.0117623	chr13-56071213-56072490	Atf3
chr13-56079941-56080694...7462060	3.90069	-1.46268	0.552189	-2.64888	0.00807589	0.0340565	chr13-56079941-56080694	Atf3
chr13-56081552-56082168...7462061	4.90714	-1.52196	0.532693	-2.8571	0.00427535	0.0218131	chr13-56081552-56082168	Atf3
chr13-56087907-56088242...7462064	3.5039	-1.50797	0.546348	-2.76008	0.00577864	0.0269317	chr13-56087907-56088242	Atf3
chr13-56092626-56092799...7462066	3.25749	-1.40263	0.566527	-2.47584	0.0132922	0.0480104	chr13-56092626-56092799	Atf3
chr13-56093328-56096061...7462067	39.1555	-1.31345	0.228058	-5.75928	8.4473e-09	4.56507e-07	chr13-56093328-56096061	Atf3
chr13-56100425-56100899...7462068	2.22045	-2.16536	0.727365	-2.97698	0.00291099	0.0165776	chr13-56100425-56100899	Atf3
chr13-56103550-56105344...7462069	15.0812	-1.38477	0.295937	-4.67927	2.87905e-06	6.67644e-05	chr13-56103550-56105344	Atf3
chr13-56108727-56110075...7462070	15.8605	-1.58929	0.35208	-4.51399	6.36188e-06	0.000130201	chr13-56108727-56110075	Atf3
chr13-56113053-56114061...7462071	12.0156	-0.960395	0.292887	-3.27906	0.00104152	0.00782183	chr13-56113053-56114061	Atf3
chr13-56115329-56116028...7462072	6.83269	-2.0851	0.480465	-4.33975	1.42646e-05	0.000255588	chr13-56115329-56116028	Atf3
chr13-56132838-56133352...7462078	4.36413	-1.51833	0.53253	-2.85116	0.00435602	0.0221033	chr13-56132838-56133352	Atf3
chr13-56134646-56136069...7462079	27.3747	-1.14563	0.193264	-5.92777	3.07078e-09	1.93719e-07	chr13-56134646-56136069	Atf3
chr13-56151460-56152481...7462081	5.44343	-1.20654	0.406177	-2.97047	0.00297341	0.0168388	chr13-56151460-56152481	Atf3
chr13-56162166-56162489...7462085	1.43623	-1.79092	0.692845	-2.58488	0.00974116	0.0388178	chr13-56162166-56162489	Atf3
chr13-56168384-56168807...7462088	1.69955	-2.17004	0.687223	-3.1577	0.0015902	0.0106861	chr13-56168384-56168807	Atf3
chr13-56178006-56179156...7462091	8.17505	-1.33739	0.399007	-3.35181	0.000802859	0.00644198	chr13-56178006-56179156	Atf3
chr13-56196796-56198104...7462096	19.5593	-0.864655	0.208511	-4.14681	3.37145e-05	0.000521341	chr13-56196796-56198104	Atf3
chr13-56279189-56280449...7462110	6.2083	-1.11742	0.376137	-2.97077	0.00297055	0.016828	chr13-56279189-56280449	Atf3
chr13-56314447-56315845...7462116	8.02175	-1.66156	0.520578	-3.19176	0.00141407	0.00980303	chr13-56314447-56315845	Atf3
chr13-56388455-56390251...7462136	4.98837	-1.36847	0.526324	-2.60006	0.00932079	0.0376248	chr13-56388455-56390251	Atf3
chr13-56404669-56405446...7462141	1.77912	1.2701	0.39582	3.20877	0.00133303	0.00939046	chr13-56404669-56405446	Atf3
chr13-56457356-56457809...7462151	1.18112	-1.80215	0.710574	-2.53619	0.0112065	0.0427447	chr13-56457356-56457809	Atf3
chr13-56472000-56472274...7462155	1.87804	-1.803	0.678543	-2.65717	0.00788001	0.0334703	chr13-56472000-56472274	Atf3
chr13-56476619-56477948...7462158	7.82157	-0.896284	0.327137	-2.73978	0.00614795	0.0281131	chr13-56476619-56477948	Atf3
chr13-56493857-56494216...7462159	1.48923	-2.19211	0.828259	-2.64665	0.00812939	0.0342138	chr13-56493857-56494216	Atf3
chr13-56521966-56523037...7462165	18.3213	-1.09181	0.236102	-4.6243	3.75858e-06	8.36546e-05	chr13-56521966-56523037	Atf3
chr13-56529724-56530387...7462166	1.62581	-1.88827	0.732211	-2.57887	0.00991251	0.0392783	chr13-56529724-56530387	Atf3
chr13-56581395-56581741...7462175	1.65039	1.86165	0.413908	4.49775	6.86764e-06	0.000138748	chr13-56581395-56581741	Atf3
chr13-56581968-56582414...7462176	1.85204	1.92002	0.348496	5.50946	3.59927e-08	1.57727e-06	chr13-56581968-56582414	Atf3
chr13-56582808-56583055...7462177	0.933532	3.24538	0.401207	8.08903	6.01421e-16	2.20544e-13	chr13-56582808-56583055	Atf3
chr13-56601206-56602447...7462180	7.46398	1.32705	0.288993	4.592	4.39028e-06	9.52738e-05	chr13-56601206-56602447	Atf3
chr13-56634874-56635356...7462190	1.73923	1.37437	0.421122	3.26358	0.00110012	0.00813827	chr13-56634874-56635356	Atf3
chr13-56657957-56658529...7462197	3.43395	-2.71882	0.661188	-4.11202	3.92206e-05	0.000589531	chr13-56657957-56658529	Atf3
chr13-56664318-56665158...7462199	4.3602	1.54791	0.399482	3.87479	0.000106719	0.00133385	chr13-56664318-56665158	Atf3
chr13-56702530-56703942...7462204	34.6137	-1.06783	0.188152	-5.67538	1.38379e-08	6.93878e-07	chr13-56702530-56703942	Atf3
chr13-56762642-56763014...7462215	1.98806	-2.16735	0.724721	-2.9906	0.00278434	0.0160607	chr13-56762642-56763014	Atf3
chr13-56786208-56786445...7462224	1.1087	1.81933	0.429453	4.23639	2.27141e-05	0.000376093	chr13-56786208-56786445	Atf3
chr13-56826366-56826572...7462233	1.03895	1.59422	0.628142	2.538	0.011149	0.0425985	chr13-56826366-56826572	Atf3
chr13-56860260-56861432...7462246	8.40666	-2.13406	0.545518	-3.91199	9.15389e-05	0.00117965	chr13-56860260-56861432	Atf3
chr13-56862381-56862620...7462248	1.4102	-1.89571	0.752826	-2.51813	0.0117981	0.0442717	chr13-56862381-56862620	Atf3
chr13-56882114-56883443...7462253	10.5654	-1.92585	0.395803	-4.86569	1.14057e-06	3.03571e-05	chr13-56882114-56883443	Atf3
chr13-56885387-56886057...7462254	3.10308	-1.88181	0.71527	-2.63091	0.00851564	0.0353547	chr13-56885387-56886057	Atf3
chr13-56911042-56912274...7462259	4.85595	-1.44905	0.539933	-2.68375	0.00728005	0.0316637	chr13-56911042-56912274	Atf3
chr13-56937462-56939525...7462264	6.90214	-1.50061	0.501779	-2.99057	0.00278455	0.0160615	chr13-56937462-56939525	Atf3
chr13-56985225-56986855...7462273	5.66405	-1.70741	0.556319	-3.06911	0.00214695	0.0133131	chr13-56985225-56986855	Atf3
chr13-57001653-57001949...7462276	1.49096	2.5701	0.318763	8.06273	7.46089e-16	2.67187e-13	chr13-57001653-57001949	Atf3
chr13-57003491-57004381...7462277	9.83874	-1.165	0.378856	-3.07505	0.00210469	0.0131172	chr13-57003491-57004381	Atf3
chr13-57016429-57018136...7462278	27.3026	-0.905723	0.207218	-4.37087	1.23751e-05	0.000227211	chr13-57016429-57018136	Atf3
chr13-57029880-57032129...7462280	11.7059	-1.2025	0.373792	-3.21703	0.00129526	0.00919419	chr13-57029880-57032129	Atf3
chr13-57074886-57075353...7462292	1.12309	-1.98428	0.733207	-2.70631	0.00680362	0.0301901	chr13-57074886-57075353	Atf3
chr13-57104476-57104697...7462301	1.5835	1.44698	0.486696	2.97307	0.00294839	0.0167326	chr13-57104476-57104697	Atf3
chr13-57107852-57108838...7462302	10.7785	-1.3911	0.392024	-3.5485	0.000387437	0.00369089	chr13-57107852-57108838	Atf3
chr13-57124760-57125501...7462304	3.74547	-2.74856	0.772515	-3.55793	0.000373785	0.00358953	chr13-57124760-57125501	Atf3
chr13-57129110-57129914...7462305	3.61491	-2.69384	0.775177	-3.47513	0.000510608	0.00456905	chr13-57129110-57129914	Atf3
chr13-57161780-57163181...7462313	10.3374	-1.51885	0.421252	-3.60556	0.000311487	0.00311089	chr13-57161780-57163181	Atf3
chr13-57271712-57272115...7462329	1.88233	-2.15233	0.723293	-2.97573	0.00292287	0.0166254	chr13-57271712-57272115	Atf3
chr13-57281637-57283041...7462331	12.2147	-1.28331	0.40269	-3.18685	0.00143831	0.00992661	chr13-57281637-57283041	Atf3
chr13-57289944-57290611...7462333	2.94505	-1.86732	0.733851	-2.54454	0.0109421	0.0420352	chr13-57289944-57290611	Atf3
chr13-57291595-57292791...7462334	5.10647	-2.66728	0.694855	-3.83861	0.000123735	0.00150148	chr13-57291595-57292791	Atf3
chr13-57304386-57306375...7462336	5.75986	-1.92663	0.515707	-3.7359	0.000187043	0.00208276	chr13-57304386-57306375	Atf3
chr13-57314241-57315244...7462338	3.76805	-1.25119	0.495739	-2.5239	0.0116062	0.0437896	chr13-57314241-57315244	Atf3
chr13-57332858-57333523...7462344	3.3599	-2.13846	0.784208	-2.7269	0.00639317	0.0288968	chr13-57332858-57333523	Atf3
chr13-57353831-57355817...7462348	13.9458	-0.964155	0.349144	-2.76149	0.00575388	0.0268508	chr13-57353831-57355817	Atf3
chr13-57391402-57391975...7462354	3.35846	-2.69305	0.706052	-3.81424	0.000136604	0.00162433	chr13-57391402-57391975	Atf3
chr13-57392376-57393769...7462355	6.97928	-2.63875	0.599479	-4.40175	1.07382e-05	0.000201897	chr13-57392376-57393769	Atf3
chr13-57411590-57413742...7462357	11.3702	-1.15667	0.3577	-3.23363	0.00122226	0.00880157	chr13-57411590-57413742	Atf3
chr13-57414038-57414578...7462358	3.89953	-1.68805	0.636262	-2.65307	0.00797637	0.033761	chr13-57414038-57414578	Atf3
chr13-57426984-57429073...7462361	16.2295	-1.16271	0.319339	-3.64098	0.000271605	0.00279566	chr13-57426984-57429073	Atf3
chr13-57434999-57436843...7462363	6.65407	-1.23941	0.477634	-2.5949	0.00946189	0.038029	chr13-57434999-57436843	Atf3
chr13-57448106-57451268...7462366	25.4782	-1.25486	0.222169	-5.64824	1.62097e-08	7.95005e-07	chr13-57448106-57451268	Atf3
chr13-57459977-57461252...7462368	8.49933	-2.08083	0.492002	-4.22932	2.34402e-05	0.000386046	chr13-57459977-57461252	Atf3
chr13-57472230-57472878...7462372	1.77661	-1.84525	0.714317	-2.58324	0.0097878	0.038939	chr13-57472230-57472878	Atf3
chr13-57476694-57477930...7462374	4.60936	-1.59098	0.505174	-3.14936	0.00163627	0.0109134	chr13-57476694-57477930	Atf3
chr13-57484154-57485468...7462377	7.66508	-1.2571	0.394589	-3.18585	0.00144331	0.00995077	chr13-57484154-57485468	Atf3
chr13-57485513-57486701...7462378	5.0872	-1.47267	0.456178	-3.22829	0.00124533	0.00892918	chr13-57485513-57486701	Atf3
chr13-57501335-57501917...7462380	3.23603	1.01402	0.331164	3.06199	0.00219873	0.0135354	chr13-57501335-57501917	Atf3
chr13-57512216-57513110...7462384	9.07086	-1.61314	0.439842	-3.66754	0.000244897	0.00258008	chr13-57512216-57513110	Atf3
chr13-57514067-57515031...7462386	11.0243	-1.67101	0.391621	-4.2669	1.98205e-05	0.000335406	chr13-57514067-57515031	Atf3
chr13-57536782-57539227...7462394	22.1903	-0.885068	0.251406	-3.52047	0.000430775	0.00400294	chr13-57536782-57539227	Atf3
chr13-57542737-57543067...7462395	2.37216	-2.10934	0.762501	-2.76634	0.00566893	0.0265737	chr13-57542737-57543067	Atf3
chr13-57560937-57561606...7462401	2.10163	-2.03305	0.72462	-2.80567	0.00502115	0.0244202	chr13-57560937-57561606	Atf3
chr13-57578560-57580034...7462405	12.7518	-1.63078	0.401063	-4.06613	4.78002e-05	0.00069454	chr13-57578560-57580034	Atf3
chr13-57588351-57589677...7462407	16.7446	-1.58027	0.29259	-5.40095	6.62879e-08	2.65608e-06	chr13-57588351-57589677	Atf3
chr13-57599119-57599958...7462409	6.6662	-1.15151	0.459367	-2.50673	0.0121853	0.0452586	chr13-57599119-57599958	Atf3
chr13-57600185-57600517...7462410	2.77547	-2.05648	0.724127	-2.83994	0.00451224	0.0226555	chr13-57600185-57600517	Atf3
chr13-57604483-57605834...7462411	8.0952	-0.840367	0.330123	-2.54562	0.0109083	0.0419478	chr13-57604483-57605834	Atf3
chr13-57637177-57637373...7462421	1.44535	1.20425	0.472898	2.54653	0.0108799	0.0418732	chr13-57637177-57637373	Atf3
chr13-57666208-57666907...7462433	5.14468	1.25343	0.320492	3.91096	9.19307e-05	0.00118356	chr13-57666208-57666907	Atf3
chr13-57684970-57685672...7462440	8.85258	-2.28001	0.502343	-4.53876	5.65867e-06	0.000117885	chr13-57684970-57685672	Atf3
chr13-57696571-57697604...7462444	8.69003	-3.48917	0.693506	-5.03121	4.87391e-07	1.46782e-05	chr13-57696571-57697604	Atf3
chr13-57697841-57698977...7462445	6.81677	-2.09586	0.497026	-4.21681	2.47784e-05	0.000404136	chr13-57697841-57698977	Atf3
chr13-57700438-57701227...7462446	4.3937	-3.07111	0.760476	-4.03841	5.38158e-05	0.000765871	chr13-57700438-57701227	Atf3
chr13-57710848-57711004...7462452	0.991006	-1.73802	0.690212	-2.5181	0.0117991	0.0442732	chr13-57710848-57711004	Atf3
chr13-57721384-57722090...7462454	3.90379	-1.28721	0.475727	-2.70577	0.00681467	0.0302227	chr13-57721384-57722090	Atf3
chr13-57722203-57723396...7462455	9.28761	-1.47528	0.390612	-3.77685	0.000158823	0.00182894	chr13-57722203-57723396	Atf3
chr13-57725222-57726169...7462456	7.14804	-1.41387	0.431437	-3.27712	0.00104872	0.00786176	chr13-57725222-57726169	Atf3
chr13-57735734-57736647...7462460	7.43137	-1.83595	0.435821	-4.21262	2.52424e-05	0.000410021	chr13-57735734-57736647	Atf3
chr13-57740005-57742002...7462461	10.6491	-1.54502	0.34506	-4.47754	7.55085e-06	0.000150365	chr13-57740005-57742002	Atf3
chr13-57750828-57752092...7462465	5.70835	-1.6976	0.468954	-3.61996	0.000294649	0.00298083	chr13-57750828-57752092	Atf3
chr13-57759563-57761315...7462469	15.4369	-0.865133	0.292682	-2.95588	0.00311775	0.0174051	chr13-57759563-57761315	Atf3
chr13-57762952-57763852...7462470	11.8507	-1.99435	0.481859	-4.13886	3.49034e-05	0.000536275	chr13-57762952-57763852	Atf3
chr13-57767928-57768500...7462471	3.72115	-1.65308	0.668594	-2.47247	0.0134184	0.0483325	chr13-57767928-57768500	Atf3
chr13-57774692-57775970...7462472	12.179	-2.09809	0.500031	-4.19592	2.71762e-05	0.000436039	chr13-57774692-57775970	Atf3
chr13-57782276-57783300...7462473	4.34276	-2.47676	0.690674	-3.58601	0.000335779	0.00330241	chr13-57782276-57783300	Atf3
chr13-57793403-57794367...7462478	8.62682	-1.28563	0.447464	-2.87315	0.00406407	0.0210443	chr13-57793403-57794367	Atf3
chr13-57797674-57798572...7462480	5.106	-1.42499	0.452129	-3.15173	0.00162306	0.0108514	chr13-57797674-57798572	Atf3
chr13-57802803-57803016...7462482	1.53111	-1.83973	0.729397	-2.52226	0.0116604	0.0439263	chr13-57802803-57803016	Atf3
chr13-57812546-57814540...7462484	15.0465	-1.44538	0.383261	-3.77126	0.000162424	0.00186033	chr13-57812546-57814540	Atf3
chr13-57816063-57816846...7462485	8.70293	-1.27598	0.364624	-3.49944	0.000466235	0.00425834	chr13-57816063-57816846	Atf3
chr13-57825309-57827140...7462488	11.6834	-1.51378	0.330333	-4.58258	4.59277e-06	9.89293e-05	chr13-57825309-57827140	Atf3
chr13-57831304-57832169...7462491	4.62892	-1.81978	0.555235	-3.27749	0.00104734	0.00785453	chr13-57831304-57832169	Atf3
chr13-57837730-57838981...7462492	9.61633	-1.11862	0.332134	-3.36796	0.000757257	0.00616652	chr13-57837730-57838981	Atf3
chr13-57840316-57841573...7462493	10.3035	-1.79979	0.403006	-4.46592	7.97254e-06	0.000157438	chr13-57840316-57841573	Atf3
chr13-57854545-57854717...7462497	1.64545	-1.85164	0.699101	-2.6486	0.0080826	0.0340768	chr13-57854545-57854717	Atf3
chr13-57855913-57857315...7462498	7.26191	-1.3283	0.41837	-3.17495	0.00149864	0.0102282	chr13-57855913-57857315	Atf3
chr13-57863156-57863783...7462500	4.09643	-2.37857	0.693936	-3.42766	0.000608817	0.00522666	chr13-57863156-57863783	Atf3
chr13-57866945-57868105...7462502	5.59713	-1.37588	0.483011	-2.84855	0.00439192	0.0222196	chr13-57866945-57868105	Atf3
chr13-57892310-57893095...7462510	11.2181	-1.20166	0.293026	-4.10087	4.11593e-05	0.000613737	chr13-57892310-57893095	Atf3
chr13-57893627-57893919...7462511	2.89724	-1.92412	0.695324	-2.76723	0.00565348	0.0265267	chr13-57893627-57893919	Atf3
chr13-57903886-57904116...7462515	1.26481	1.29517	0.499888	2.59092	0.00957187	0.0383442	chr13-57903886-57904116	Atf3
chr13-57907395-57908769...7462517	26.0428	-0.750312	0.184567	-4.06526	4.7978e-05	0.000696408	chr13-57907395-57908769	Atf3
chr13-57922033-57922816...7462519	3.00629	3.00223	0.28086	10.6894	1.14061e-26	2.40867e-23	chr13-57922033-57922816	Atf3
chr13-57922994-57923212...7462520	0.799071	3.48814	0.443381	7.86714	3.62848e-15	1.14537e-12	chr13-57922994-57923212	Atf3
chr13-57937976-57939726...7462525	7.12709	-1.62851	0.5671	-2.87164	0.00408345	0.0211159	chr13-57937976-57939726	Atf3
chr13-57981180-57982563...7462535	9.87365	-1.67226	0.412833	-4.05069	5.10661e-05	0.000732917	chr13-57981180-57982563	Atf3
chr13-58006140-58006426...7462541	1.51336	1.13516	0.378749	2.99714	0.00272526	0.0158097	chr13-58006140-58006426	Atf3
chr13-58015209-58015541...7462544	1.60087	-1.70912	0.691459	-2.47176	0.0134451	0.0484012	chr13-58015209-58015541	Atf3
chr13-58023150-58025357...7462546	13.6748	-1.22376	0.305311	-4.00824	6.11739e-05	0.000850986	chr13-58023150-58025357	Atf3
chr13-58029955-58030917...7462549	5.28784	-1.60024	0.492711	-3.24783	0.00116287	0.00848619	chr13-58029955-58030917	Atf3
chr13-58044295-58044876...7462554	2.98715	-2.19823	0.694708	-3.16424	0.00155486	0.0105137	chr13-58044295-58044876	Atf3
chr13-58050426-58051992...7462555	5.7286	-1.6069	0.451874	-3.55608	0.000376432	0.00360812	chr13-58050426-58051992	Atf3
chr13-58065419-58066986...7462557	6.95313	-1.8048	0.448939	-4.02014	5.81636e-05	0.000815982	chr13-58065419-58066986	Atf3
chr13-58067379-58068410...7462558	5.96433	-2.10575	0.647971	-3.24976	0.00115504	0.00843977	chr13-58067379-58068410	Atf3
chr13-58090580-58091560...7462565	10.7171	-1.47577	0.421925	-3.49771	0.000469279	0.00427911	chr13-58090580-58091560	Atf3
chr13-58112238-58113903...7462571	19.699	-1.42917	0.251955	-5.67233	1.4087e-08	7.04359e-07	chr13-58112238-58113903	Atf3
chr13-58127484-58129691...7462572	79.176	-0.902405	0.14047	-6.42417	1.32591e-10	1.28716e-08	chr13-58127484-58129691	Atf3
chr13-58133499-58133653...7462573	1.35304	2.10729	0.493557	4.2696	1.95826e-05	0.000332221	chr13-58133499-58133653	Atf3
chr13-58156845-58158911...7462576	28.4363	-1.03708	0.186205	-5.5696	2.55323e-08	1.17584e-06	chr13-58156845-58158911	Atf3
chr13-58176981-58177148...7462582	1.35797	-1.91773	0.681966	-2.81207	0.00492244	0.0240799	chr13-58176981-58177148	Atf3
chr13-58206642-58206905...7462593	1.58169	1.11355	0.373173	2.98401	0.00284502	0.0163034	chr13-58206642-58206905	Atf3
chr13-58214863-58216374...7462594	36.333	-1.3289	0.186853	-7.11199	1.14382e-12	2.00546e-10	chr13-58214863-58216374	Atf3
chr13-58236660-58237206...7462598	3.08001	-1.9406	0.670617	-2.89376	0.0038066	0.020069	chr13-58236660-58237206	Atf3
chr13-58265439-58266144...7462607	1.90274	-1.85293	0.706527	-2.62259	0.00872654	0.0359542	chr13-58265439-58266144	Atf3
chr13-58273388-58274910...7462609	29.7701	-0.998171	0.180917	-5.51728	3.4429e-08	1.51929e-06	chr13-58273388-58274910	Atf3
chr13-58291509-58292530...7462611	6.71937	-1.07776	0.420909	-2.56055	0.0104507	0.0407216	chr13-58291509-58292530	Atf3
chr13-58343968-58344737...7462619	1.90961	-1.85825	0.749006	-2.48096	0.013103	0.0475577	chr13-58343968-58344737	Atf3
chr13-58358657-58359644...7462622	9.7033	-1.00762	0.333739	-3.01919	0.00253447	0.0150005	chr13-58358657-58359644	Atf3
chr13-58401283-58403170...7462627	65.9422	-1.0159	0.155158	-6.54756	5.84865e-11	6.35994e-09	chr13-58401283-58403170	Atf3
chr13-58443772-58445040...7462630	13.9298	-1.48052	0.346479	-4.27304	1.92827e-05	0.000328236	chr13-58443772-58445040	Atf3
chr13-58449860-58451178...7462631	9.01183	-2.78123	0.612074	-4.54395	5.521e-06	0.0001155	chr13-58449860-58451178	Atf3
chr13-58458747-58459276...7462634	1.45224	3.08404	0.37178	8.29534	1.08274e-16	4.4218e-14	chr13-58458747-58459276	Atf3
chr13-58501115-58501671...7462647	2.07802	-2.33021	0.775764	-3.00376	0.00266665	0.0155663	chr13-58501115-58501671	Atf3
chr13-58534435-58534874...7462652	1.08646	2.68649	0.358684	7.48986	6.89483e-14	1.62924e-11	chr13-58534435-58534874	Atf3
chr13-58565539-58566581...7462660	3.07048	-1.92148	0.750285	-2.56101	0.0104369	0.0406828	chr13-58565539-58566581	Atf3
chr13-58638672-58639767...7462674	10.0018	-1.04429	0.29005	-3.60039	0.000317736	0.00316044	chr13-58638672-58639767	Atf3
chr13-58640416-58640902...7462675	4.77069	-1.14817	0.430457	-2.66734	0.00764553	0.0327664	chr13-58640416-58640902	Atf3
chr13-58641083-58642094...7462676	8.54856	-2.04792	0.541634	-3.781	0.000156197	0.00180438	chr13-58641083-58642094	Atf3
chr13-58658022-58658309...7462679	0.890105	1.67831	0.578938	2.89894	0.00374427	0.0198363	chr13-58658022-58658309	Atf3
chr13-58660614-58661483...7462680	9.94269	-2.39671	0.656068	-3.65315	0.000259045	0.0026966	chr13-58660614-58661483	Atf3
chr13-58689295-58689822...7462686	1.91773	-2.27671	0.791023	-2.87818	0.00399975	0.0207968	chr13-58689295-58689822	Atf3
chr13-58731498-58732837...7462698	6.21359	-1.74952	0.52888	-3.30796	0.000939767	0.00723832	chr13-58731498-58732837	Atf3
chr13-58775808-58777047...7462706	8.97489	-1.40817	0.518884	-2.71385	0.00665064	0.0297068	chr13-58775808-58777047	Atf3
chr13-58785645-58786731...7462707	5.22568	-1.73438	0.682908	-2.53969	0.011095	0.0424515	chr13-58785645-58786731	Atf3
chr13-58806238-58808842...7462709	33.0777	-0.635866	0.242472	-2.62243	0.00873059	0.0359656	chr13-58806238-58808842	Atf3
chr13-58844924-58846135...7462719	5.93731	-1.62499	0.49108	-3.309	0.000936298	0.00721927	chr13-58844924-58846135	Atf3
chr13-58871785-58872335...7462725	2.21861	-2.64188	0.72625	-3.6377	0.000275081	0.00282458	chr13-58871785-58872335	Atf3
chr13-58878282-58878557...7462726	1.05676	3.33574	0.430131	7.75518	8.82215e-15	2.54632e-12	chr13-58878282-58878557	Atf3
chr13-58966322-58967100...7462746	3.72484	-1.96463	0.748144	-2.62601	0.00863932	0.0357137	chr13-58966322-58967100	Atf3
chr13-59080477-59080758...7462773	0.868124	2.64433	0.515607	5.12857	2.91956e-07	9.4474e-06	chr13-59080477-59080758	Atf3
chr13-59086189-59086957...7462775	3.61801	-2.47116	0.710827	-3.47646	0.000508082	0.00455194	chr13-59086189-59086957	Atf3
chr13-59089115-59089403...7462776	0.915102	1.77419	0.605614	2.92957	0.00339435	0.0185207	chr13-59089115-59089403	Atf3
chr13-59201864-59202614...7462802	1.83421	-2.03192	0.777117	-2.6147	0.00893068	0.0365363	chr13-59201864-59202614	Atf3
chr13-59231408-59232186...7462807	6.21328	-3.51551	0.726891	-4.83636	1.32235e-06	3.43867e-05	chr13-59231408-59232186	Atf3
chr13-59265951-59266583...7462817	2.23562	-2.0915	0.839069	-2.49264	0.0126797	0.0465155	chr13-59265951-59266583	Atf3
chr13-59285426-59286275...7462819	13.0384	-2.11787	0.38878	-5.44748	5.10887e-08	2.12861e-06	chr13-59285426-59286275	Atf3
chr13-59298038-59298557...7462823	2.05787	-2.26509	0.855413	-2.64795	0.00809816	0.0341181	chr13-59298038-59298557	Atf3
chr13-59336530-59336987...7462830	2.01018	-2.14275	0.760406	-2.8179	0.00483393	0.0237815	chr13-59336530-59336987	Atf3
chr13-59367323-59368071...7462837	3.28687	-2.90587	0.833419	-3.48669	0.000489036	0.00441856	chr13-59367323-59368071	Atf3
chr13-59442649-59443905...7462858	6.52718	-0.968923	0.388644	-2.49308	0.0126639	0.0464714	chr13-59442649-59443905	Atf3
chr13-59450411-59451288...7462860	13.3022	-0.919048	0.304665	-3.01659	0.00255635	0.0150927	chr13-59450411-59451288	Atf3
chr13-59460796-59461521...7462866	3.96263	1.84542	0.214573	8.60041	7.94303e-18	4.00941e-15	chr13-59460796-59461521	Atf3
chr13-59467248-59468439...7462870	13.3217	-0.916627	0.256641	-3.57162	0.000354774	0.00344856	chr13-59467248-59468439	Atf3
chr13-59535808-59536957...7462887	6.72081	-1.19493	0.396719	-3.01202	0.00259512	0.0152622	chr13-59535808-59536957	Atf3
chr13-59547197-59548209...7462891	7.14427	-1.48155	0.409763	-3.61561	0.00029964	0.00301887	chr13-59547197-59548209	Atf3
chr13-59556363-59557927...7462895	40.1074	-1.04041	0.179985	-5.78053	7.44669e-09	4.10545e-07	chr13-59556363-59557927	Atf3
chr13-59563263-59563742...7462897	4.4759	1.21696	0.252077	4.82773	1.38101e-06	3.56531e-05	chr13-59563263-59563742	Atf3
chr13-59565425-59566792...7462898	18.0898	-0.604669	0.23026	-2.62602	0.00863895	0.0357129	chr13-59565425-59566792	Atf3
chr13-59572544-59572836...7462899	1.41661	1.31836	0.441121	2.98866	0.00280207	0.0161333	chr13-59572544-59572836	Atf3
