## Supplemental Tables S1-17 for "Multi-omic profiling of human and mouse dorsal root ganglia enables targeted gene delivery to nociceptors": SuppTable10_DA_Mm_DRG_Neurons.xlsx (part 141 of 154)

### Sheet: SuppTable10_DA_Mm_DRG_Neurons (continued)
...1	baseMean	log2FoldChange	lfcSE	stat	pvalue	padj	feature	cluster_id
chr13-59584485-59585972...7462900	45.8234	-0.944773	0.16534	-5.71413	1.10268e-08	5.72184e-07	chr13-59584485-59585972	Atf3
chr13-59604516-59604919...7462905	1.30503	1.8055	0.343827	5.25119	1.51117e-07	5.38282e-06	chr13-59604516-59604919	Atf3
chr13-59667747-59668987...7462924	5.81961	-1.11359	0.428462	-2.59905	0.00934827	0.0376974	chr13-59667747-59668987	Atf3
chr13-59669992-59670252...7462925	1.61659	-1.87319	0.694918	-2.69555	0.00702727	0.0308762	chr13-59669992-59670252	Atf3
chr13-59671921-59672579...7462926	4.14689	-2.41278	0.71413	-3.37863	0.000728482	0.00598436	chr13-59671921-59672579	Atf3
chr13-59674827-59676149...7462927	13.4566	-0.881272	0.250784	-3.51407	0.000441292	0.00407683	chr13-59674827-59676149	Atf3
chr13-59718892-59719806...7462938	12.2306	-1.76697	0.410929	-4.29994	1.70843e-05	0.000296748	chr13-59718892-59719806	Atf3
chr13-59746315-59747155...7462943	5.56092	1.04811	0.282317	3.71254	0.000205193	0.0022458	chr13-59746315-59747155	Atf3
chr13-59747197-59747355...7462944	1.07313	1.65638	0.41998	3.94395	8.01499e-05	0.00106163	chr13-59747197-59747355	Atf3
chr13-59769283-59771694...7462947	58.9551	-0.759773	0.13866	-5.47942	4.26732e-08	1.82372e-06	chr13-59769283-59771694	Atf3
chr13-59798224-59799129...7462952	4.89029	-1.67075	0.541421	-3.08586	0.00202962	0.0127687	chr13-59798224-59799129	Atf3
chr13-59805585-59805895...7462953	1.26584	1.56756	0.399179	3.92695	8.60282e-05	0.00112358	chr13-59805585-59805895	Atf3
chr13-59814068-59815276...7462955	7.07189	-1.25462	0.430097	-2.91705	0.00353354	0.0190499	chr13-59814068-59815276	Atf3
chr13-59822538-59823658...7462956	32.1951	-1.08595	0.186981	-5.80781	6.32952e-09	3.58486e-07	chr13-59822538-59823658	Atf3
chr13-59925868-59926560...7462970	2.56429	-2.042	0.806839	-2.53086	0.0113783	0.0431976	chr13-59925868-59926560	Atf3
chr13-60019704-60020301...7462986	1.63299	1.51971	0.439908	3.45461	0.00055108	0.00484189	chr13-60019704-60020301	Atf3
chr13-60035452-60036010...7462990	1.58263	2.1141	0.460036	4.59552	4.31674e-06	9.39405e-05	chr13-60035452-60036010	Atf3
chr13-60156157-60157166...7463008	4.82734	-1.55177	0.52645	-2.94761	0.00320244	0.0177545	chr13-60156157-60157166	Atf3
chr13-60175764-60177761...7463009	12.3832	-0.936426	0.265431	-3.52795	0.000418798	0.00391718	chr13-60175764-60177761	Atf3
chr13-60193253-60194126...7463011	2.26369	-1.91483	0.752773	-2.5437	0.0109685	0.0421066	chr13-60193253-60194126	Atf3
chr13-60364911-60366006...7463034	5.6285	-2.34582	0.632505	-3.70878	0.000208262	0.00227276	chr13-60364911-60366006	Atf3
chr13-60407398-60407856...7463039	2.70846	-2.64633	0.76153	-3.47502	0.000510824	0.00457062	chr13-60407398-60407856	Atf3
chr13-60478928-60479777...7463056	4.13027	-1.22319	0.451141	-2.71133	0.00670145	0.029871	chr13-60478928-60479777	Atf3
chr13-60582953-60583810...7463079	2.06705	-2.22776	0.845318	-2.63541	0.00840369	0.0350267	chr13-60582953-60583810	Atf3
chr13-60601458-60603041...7463083	34.8652	-0.786618	0.211474	-3.7197	0.000199463	0.00219556	chr13-60601458-60603041	Atf3
chr13-60614048-60614759...7463086	13.6229	-1.18864	0.300586	-3.95442	7.672e-05	0.00102441	chr13-60614048-60614759	Atf3
chr13-60625651-60626014...7463089	2.58633	-2.03172	0.695473	-2.92135	0.00348521	0.0188634	chr13-60625651-60626014	Atf3
chr13-60644151-60645056...7463098	6.76629	-1.41035	0.499823	-2.82169	0.00477708	0.0235797	chr13-60644151-60645056	Atf3
chr13-60648342-60650480...7463099	22.9444	-1.20308	0.400634	-3.00294	0.00267388	0.0155971	chr13-60648342-60650480	Atf3
chr13-60659293-60661110...7463104	11.4609	-0.988377	0.31594	-3.12837	0.0017578	0.0115033	chr13-60659293-60661110	Atf3
chr13-60667336-60669179...7463106	18.8721	-1.8432	0.406451	-4.53486	5.76429e-06	0.000119592	chr13-60667336-60669179	Atf3
chr13-60683043-60685568...7463107	35.4825	-0.686082	0.198634	-3.45401	0.000552326	0.00485047	chr13-60683043-60685568	Atf3
chr13-60690230-60690932...7463109	5.71069	-2.00013	0.552541	-3.61987	0.000294753	0.00298153	chr13-60690230-60690932	Atf3
chr13-60698029-60698571...7463112	6.75048	-1.86246	0.467694	-3.98222	6.8274e-05	0.000931579	chr13-60698029-60698571	Atf3
chr13-60714591-60715905...7463120	4.42469	-1.37086	0.515873	-2.65736	0.0078755	0.0334546	chr13-60714591-60715905	Atf3
chr13-60743517-60744585...7463127	10.5231	-1.05083	0.323819	-3.24511	0.00117407	0.00854716	chr13-60743517-60744585	Atf3
chr13-60759120-60759727...7463132	4.17579	-1.41241	0.476075	-2.96679	0.00300931	0.0169821	chr13-60759120-60759727	Atf3
chr13-60807071-60807872...7463140	1.60853	-1.99222	0.802541	-2.4824	0.0130502	0.0474277	chr13-60807071-60807872	Atf3
chr13-61117623-61118507...7463148	1.46404	1.79487	0.649826	2.76208	0.0057435	0.0268185	chr13-61117623-61118507	Atf3
chr13-62382724-62383800...7463166	6.39822	-0.893545	0.362308	-2.46626	0.0136532	0.0489075	chr13-62382724-62383800	Atf3
chr13-62441857-62443416...7463173	6.71763	-1.16186	0.472168	-2.4607	0.0138666	0.0494261	chr13-62441857-62443416	Atf3
chr13-62443598-62444232...7463174	3.77123	-1.64709	0.62071	-2.65356	0.00796471	0.0337258	chr13-62443598-62444232	Atf3
chr13-62466426-62467571...7463179	15.7741	-0.883834	0.233022	-3.79292	0.000148888	0.00173684	chr13-62466426-62467571	Atf3
chr13-62558232-62559044...7463186	4.26691	-1.46157	0.483904	-3.02038	0.00252459	0.0149587	chr13-62558232-62559044	Atf3
chr13-62623712-62624699...7463196	8.89207	-0.898915	0.309156	-2.90764	0.00364163	0.0194594	chr13-62623712-62624699	Atf3
chr13-62652843-62653857...7463201	10.3127	-0.91408	0.274136	-3.3344	0.000854839	0.00674647	chr13-62652843-62653857	Atf3
chr13-62684268-62685632...7463204	9.05029	-0.946285	0.293749	-3.22141	0.00127562	0.00908873	chr13-62684268-62685632	Atf3
chr13-62701518-62702034...7463206	1.46618	-2.34352	0.864262	-2.71159	0.00669622	0.0298517	chr13-62701518-62702034	Atf3
chr13-62856145-62857324...7463229	15.9924	-0.762432	0.243984	-3.12493	0.00177849	0.0116055	chr13-62856145-62857324	Atf3
chr13-62866548-62867469...7463231	7.54979	-1.59392	0.460241	-3.46323	0.000533728	0.00472525	chr13-62866548-62867469	Atf3
chr13-62870162-62870577...7463232	3.36832	-2.13772	0.796783	-2.68294	0.00729788	0.0317119	chr13-62870162-62870577	Atf3
chr13-62892907-62893785...7463245	4.64236	-1.49326	0.502461	-2.97189	0.00295968	0.0167801	chr13-62892907-62893785	Atf3
chr13-62897840-62898432...7463247	3.16572	-2.2905	0.763331	-3.00066	0.00269392	0.0156831	chr13-62897840-62898432	Atf3
chr13-62901195-62902031...7463249	3.80104	-1.80131	0.619831	-2.90613	0.00365932	0.0195223	chr13-62901195-62902031	Atf3
chr13-62906739-62908540...7463250	25.2052	-1.15956	0.250163	-4.63521	3.56571e-06	8.00753e-05	chr13-62906739-62908540	Atf3
chr13-62916741-62917039...7463252	1.67894	-2.247	0.67462	-3.33076	0.000866086	0.00681251	chr13-62916741-62917039	Atf3
chr13-62919604-62920323...7463254	4.58954	-1.1516	0.422	-2.7289	0.00635461	0.0287745	chr13-62919604-62920323	Atf3
chr13-62929570-62931240...7463259	39.3664	-1.53966	0.23633	-6.51486	7.27554e-11	7.70395e-09	chr13-62929570-62931240	Atf3
chr13-62939319-62940014...7463261	6.29152	-1.14864	0.392731	-2.92475	0.00344738	0.0187224	chr13-62939319-62940014	Atf3
chr13-62940774-62941845...7463262	18.1338	-1.67502	0.2972	-5.63601	1.74039e-08	8.46239e-07	chr13-62940774-62941845	Atf3
chr13-62944216-62945742...7463263	17.9681	-1.48738	0.325275	-4.5727	4.81472e-06	0.000102951	chr13-62944216-62945742	Atf3
chr13-62949139-62949386...7463264	1.55699	-2.51278	0.689073	-3.64661	0.00026572	0.00274885	chr13-62949139-62949386	Atf3
chr13-62956775-62957332...7463269	2.4519	-1.9705	0.736136	-2.67681	0.00743262	0.0321078	chr13-62956775-62957332	Atf3
chr13-62964467-62965493...7463273	17.7452	-1.27866	0.247603	-5.16417	2.41502e-07	8.04655e-06	chr13-62964467-62965493	Atf3
chr13-62967491-62968777...7463274	6.55867	-1.22408	0.448808	-2.72741	0.00638338	0.0288647	chr13-62967491-62968777	Atf3
chr13-62972495-62972809...7463277	1.82736	-1.87894	0.721533	-2.6041	0.00921163	0.0373203	chr13-62972495-62972809	Atf3
chr13-62978340-62980982...7463279	13.295	-0.804599	0.276058	-2.91461	0.00356138	0.019153	chr13-62978340-62980982	Atf3
chr13-62995634-62996451...7463286	2.9797	-1.97952	0.672751	-2.94242	0.00325654	0.017976	chr13-62995634-62996451	Atf3
chr13-63010149-63011038...7463291	17.8134	-1.30003	0.325522	-3.99367	6.50587e-05	0.000895729	chr13-63010149-63011038	Atf3
chr13-63012169-63012750...7463292	5.31234	-1.9515	0.554707	-3.51807	0.000434706	0.00403094	chr13-63012169-63012750	Atf3
chr13-63014061-63015521...7463293	16.3999	-2.21702	0.402462	-5.50863	3.61628e-08	1.58386e-06	chr13-63014061-63015521	Atf3
chr13-63015823-63016526...7463294	5.93084	-0.966595	0.365806	-2.64237	0.0082328	0.0345215	chr13-63015823-63016526	Atf3
chr13-63022739-63024238...7463295	17.5173	-1.53903	0.278822	-5.51977	3.39435e-08	1.49946e-06	chr13-63022739-63024238	Atf3
chr13-63028135-63028684...7463296	5.17577	-1.4137	0.506024	-2.79374	0.00521024	0.0250711	chr13-63028135-63028684	Atf3
chr13-63030430-63031759...7463297	8.96985	-1.00519	0.349465	-2.87636	0.00402287	0.0208832	chr13-63030430-63031759	Atf3
chr13-63034673-63035044...7463298	6.51251	-1.06811	0.411023	-2.59867	0.0093585	0.0377232	chr13-63034673-63035044	Atf3
chr13-63037749-63038370...7463300	5.55473	-1.29138	0.427909	-3.01788	0.00254552	0.0150459	chr13-63037749-63038370	Atf3
chr13-63038457-63039198...7463301	8.73863	-0.916915	0.334728	-2.73928	0.00615736	0.0281444	chr13-63038457-63039198	Atf3
chr13-63071459-63073061...7463310	10.8945	-1.35248	0.349255	-3.87246	0.000107744	0.00134466	chr13-63071459-63073061	Atf3
chr13-63092502-63092675...7463320	1.47675	1.59559	0.357473	4.46353	8.06219e-06	0.000158888	chr13-63092502-63092675	Atf3
chr13-63138212-63138846...7463336	6.53869	-1.20998	0.406995	-2.97296	0.00294947	0.0167378	chr13-63138212-63138846	Atf3
chr13-63139363-63139627...7463337	1.50107	-1.78524	0.674407	-2.64712	0.00811799	0.0341797	chr13-63139363-63139627	Atf3
chr13-63188454-63188719...7463340	3.05907	-1.34064	0.534435	-2.50852	0.0121238	0.0451051	chr13-63188454-63188719	Atf3
chr13-63189443-63190659...7463341	7.33595	-1.23718	0.440834	-2.80645	0.00500899	0.0243744	chr13-63189443-63190659	Atf3
chr13-63193361-63193665...7463342	1.67106	-1.69214	0.681038	-2.48464	0.0129681	0.047215	chr13-63193361-63193665	Atf3
chr13-63196891-63197368...7463344	2.17147	-2.39492	0.69482	-3.44683	0.000567214	0.00495038	chr13-63196891-63197368	Atf3
chr13-63199557-63200376...7463345	4.60953	-1.48555	0.557667	-2.66388	0.00772461	0.0330078	chr13-63199557-63200376	Atf3
chr13-63231298-63232459...7463356	7.43286	-1.11153	0.353077	-3.14812	0.00164322	0.0109447	chr13-63231298-63232459	Atf3
chr13-63242524-63243089...7463359	8.03836	-1.07219	0.329221	-3.25675	0.00112697	0.008286	chr13-63242524-63243089	Atf3
chr13-63246432-63246834...7463362	5.96006	-1.2442	0.38584	-3.22465	0.00126128	0.00901452	chr13-63246432-63246834	Atf3
chr13-63249728-63250887...7463364	12.9752	-0.733647	0.247275	-2.96692	0.00300797	0.0169777	chr13-63249728-63250887	Atf3
chr13-63268806-63269156...7463371	4.26603	-1.19763	0.486162	-2.46344	0.0137609	0.0491683	chr13-63268806-63269156	Atf3
chr13-63269849-63270542...7463372	9.65502	-1.12053	0.3129	-3.58112	0.000342122	0.00335115	chr13-63269849-63270542	Atf3
chr13-63272453-63273379...7463374	16.2527	-1.09875	0.255407	-4.30195	1.69299e-05	0.000294511	chr13-63272453-63273379	Atf3
chr13-63278337-63279480...7463376	24.2556	-1.37163	0.232402	-5.90196	3.59202e-09	2.21615e-07	chr13-63278337-63279480	Atf3
chr13-63287547-63287986...7463379	5.13769	-1.90968	0.506167	-3.77282	0.00016141	0.00185165	chr13-63287547-63287986	Atf3
chr13-63289022-63290057...7463380	11.0392	-0.797142	0.281502	-2.83175	0.00462941	0.0230571	chr13-63289022-63290057	Atf3
chr13-63294651-63294974...7463382	4.14073	-1.41559	0.474669	-2.98227	0.00286121	0.0163749	chr13-63294651-63294974	Atf3
chr13-63300865-63301169...7463385	4.73191	-1.02018	0.387606	-2.63201	0.00848803	0.0352741	chr13-63300865-63301169	Atf3
chr13-63304012-63304615...7463387	9.49164	-1.24556	0.315496	-3.94793	7.88289e-05	0.00104712	chr13-63304012-63304615	Atf3
chr13-63304868-63306177...7463388	22.432	-0.764442	0.187709	-4.07249	4.65133e-05	0.000679541	chr13-63304868-63306177	Atf3
chr13-63321474-63322461...7463391	10.5127	-0.66773	0.258868	-2.57943	0.00989645	0.0392361	chr13-63321474-63322461	Atf3
chr13-63331404-63331786...7463395	3.60404	-1.35452	0.505326	-2.68049	0.0073514	0.0318644	chr13-63331404-63331786	Atf3
chr13-63335770-63337945...7463397	17.6118	-1.00043	0.231754	-4.3168	1.58308e-05	0.00027869	chr13-63335770-63337945	Atf3
chr13-63359926-63360356...7463402	1.86977	1.31708	0.445652	2.95541	0.00312259	0.0174229	chr13-63359926-63360356	Atf3
chr13-63371929-63372304...7463408	1.59903	1.43381	0.349979	4.09685	4.18809e-05	0.000622521	chr13-63371929-63372304	Atf3
chr13-63430637-63432181...7463423	37.1996	-1.12761	0.198067	-5.69307	1.24776e-08	6.36091e-07	chr13-63430637-63432181	Atf3
chr13-63465783-63466928...7463426	3.60231	-1.92779	0.686778	-2.807	0.00500047	0.0243463	chr13-63465783-63466928	Atf3
chr13-63476421-63477074...7463429	2.66488	-2.08811	0.765247	-2.72867	0.00635903	0.0287897	chr13-63476421-63477074	Atf3
chr13-63500653-63500943...7463438	1.22424	2.67992	0.350113	7.65443	1.94171e-14	5.2331e-12	chr13-63500653-63500943	Atf3
chr13-63503490-63503917...7463439	1.88788	-2.01135	0.74734	-2.69135	0.00711635	0.0311601	chr13-63503490-63503917	Atf3
chr13-63512410-63513577...7463442	6.74285	-0.990346	0.388263	-2.55071	0.0107504	0.0415311	chr13-63512410-63513577	Atf3
chr13-63525576-63526464...7463446	3.63132	-2.1502	0.67642	-3.1788	0.00147885	0.0101322	chr13-63525576-63526464	Atf3
chr13-63529985-63530350...7463449	1.27631	-2.20934	0.696548	-3.17185	0.00151473	0.010306	chr13-63529985-63530350	Atf3
chr13-63550880-63552197...7463452	11.7885	-1.40902	0.351163	-4.01243	6.00973e-05	0.000838562	chr13-63550880-63552197	Atf3
chr13-63564655-63566628...7463455	38.403	-1.28236	0.177593	-7.2208	5.16836e-13	9.9163e-11	chr13-63564655-63566628	Atf3
chr13-63567710-63568334...7463456	24.8109	-1.2148	0.217772	-5.57828	2.42909e-08	1.12754e-06	chr13-63567710-63568334	Atf3
chr13-63572320-63573996...7463457	18.2516	-0.871311	0.273783	-3.18249	0.00146015	0.0100386	chr13-63572320-63573996	Atf3
chr13-63581095-63581917...7463458	3.57875	1.29934	0.38866	3.34311	0.000828436	0.00659	chr13-63581095-63581917	Atf3
chr13-63584107-63584390...7463459	1.32035	-2.04824	0.809242	-2.53106	0.011372	0.0431799	chr13-63584107-63584390	Atf3
chr13-63587796-63588537...7463460	10.0213	-1.89493	0.437221	-4.33402	1.46409e-05	0.000261188	chr13-63587796-63588537	Atf3
chr13-63590495-63591427...7463461	10.9795	-1.47584	0.400992	-3.68046	0.000232812	0.00248056	chr13-63590495-63591427	Atf3
chr13-63645426-63646612...7463469	7.73524	-2.48891	0.561878	-4.42964	9.43919e-06	0.000181565	chr13-63645426-63646612	Atf3
chr13-63792185-63792660...7463501	1.10613	1.89649	0.521624	3.63573	0.00027719	0.00284195	chr13-63792185-63792660	Atf3
chr13-63814606-63816038...7463502	40.9695	-0.834342	0.162575	-5.13204	2.86619e-07	9.30538e-06	chr13-63814606-63816038	Atf3
chr13-63841427-63841815...7463506	1.4327	-1.9064	0.702691	-2.713	0.00666779	0.0297591	chr13-63841427-63841815	Atf3
chr13-63872240-63872514...7463513	0.777994	2.55505	0.389508	6.55968	5.39242e-11	5.91259e-09	chr13-63872240-63872514	Atf3
chr13-63892968-63893513...7463518	1.11779	1.84074	0.378695	4.86075	1.16945e-06	3.09896e-05	chr13-63892968-63893513	Atf3
chr13-63895036-63895311...7463520	0.805212	1.53208	0.511653	2.99438	0.00275002	0.0159162	chr13-63895036-63895311	Atf3
chr13-63900699-63902409...7463522	15.5122	-1.12122	0.270561	-4.14405	3.41221e-05	0.0005264	chr13-63900699-63902409	Atf3
chr13-63910127-63910960...7463524	11.2229	-1.93027	0.456496	-4.22844	2.35317e-05	0.000387229	chr13-63910127-63910960	Atf3
chr13-63917117-63917725...7463525	6.47338	-1.1564	0.436275	-2.65063	0.00803426	0.0339319	chr13-63917117-63917725	Atf3
chr13-63918031-63919728...7463526	17.3652	-1.47149	0.296968	-4.95507	7.23052e-07	2.05511e-05	chr13-63918031-63919728	Atf3
chr13-63919788-63920467...7463527	3.67639	-2.52327	0.770516	-3.27478	0.00105745	0.00790744	chr13-63919788-63920467	Atf3
chr13-63928980-63930050...7463528	5.22723	-2.06777	0.558008	-3.70563	0.000210866	0.0022957	chr13-63928980-63930050	Atf3
chr13-63930247-63930773...7463529	1.68848	-1.70993	0.690002	-2.47816	0.0132063	0.0478046	chr13-63930247-63930773	Atf3
chr13-63982072-63983254...7463537	9.15606	-1.98319	0.538578	-3.68227	0.000231163	0.00246653	chr13-63982072-63983254	Atf3
chr13-63994738-63995786...7463541	4.03655	1.40824	0.347708	4.05008	5.12008e-05	0.000734601	chr13-63994738-63995786	Atf3
chr13-64050658-64051469...7463555	2.32042	-1.91656	0.674212	-2.84267	0.00447373	0.0225123	chr13-64050658-64051469	Atf3
chr13-64119437-64121021...7463573	10.8658	-1.55996	0.431002	-3.61938	0.000295305	0.00298572	chr13-64119437-64121021	Atf3
chr13-64150295-64150487...7463576	1.14038	3.25927	0.347361	9.38293	6.41626e-21	5.60422e-18	chr13-64150295-64150487	Atf3
chr13-64152061-64154253...7463577	47.0432	-0.357803	0.140092	-2.55405	0.0106477	0.0412499	chr13-64152061-64154253	Atf3
chr13-64161314-64163317...7463578	52.6799	-1.18556	0.161887	-7.32334	2.41866e-13	5.0627e-11	chr13-64161314-64163317	Atf3
chr13-64189397-64190220...7463584	4.45223	-1.88138	0.550155	-3.41973	0.000626834	0.00534339	chr13-64189397-64190220	Atf3
chr13-64198206-64198607...7463587	1.73169	-2.10581	0.743228	-2.83333	0.00460658	0.0229795	chr13-64198206-64198607	Atf3
chr13-64202143-64204003...7463589	7.64634	-1.16605	0.368852	-3.16128	0.00157078	0.0105957	chr13-64202143-64204003	Atf3
chr13-64235203-64236253...7463597	4.17126	-1.96607	0.584391	-3.3643	0.000767371	0.00622778	chr13-64235203-64236253	Atf3
chr13-64252249-64252427...7463601	1.33325	1.93108	0.339833	5.68243	1.32795e-08	6.70106e-07	chr13-64252249-64252427	Atf3
chr13-64273901-64275774...7463609	16.115	-0.726047	0.228401	-3.17883	0.00147871	0.0101318	chr13-64273901-64275774	Atf3
chr13-64299907-64300730...7463617	5.0275	-1.56328	0.493971	-3.16472	0.00155234	0.0105004	chr13-64299907-64300730	Atf3
chr13-64312128-64313223...7463620	35.9619	-0.597078	0.167302	-3.56886	0.000358539	0.00347554	chr13-64312128-64313223	Atf3
chr13-64318186-64318854...7463622	8.73164	-1.30236	0.42279	-3.08039	0.00206729	0.0129462	chr13-64318186-64318854	Atf3
chr13-64343281-64344634...7463628	13.7977	-0.735086	0.244483	-3.0067	0.002641	0.0154601	chr13-64343281-64344634	Atf3
chr13-64351594-64352250...7463630	3.89913	-1.86875	0.649524	-2.87711	0.0040134	0.0208506	chr13-64351594-64352250	Atf3
chr13-64366687-64367224...7463634	8.10316	-1.37775	0.400178	-3.44283	0.000575653	0.00500534	chr13-64366687-64367224	Atf3
chr13-64367456-64368066...7463635	8.01308	-0.891007	0.344474	-2.58658	0.00969351	0.0386838	chr13-64367456-64368066	Atf3
chr13-64369532-64370787...7463637	34.8868	-0.644867	0.171739	-3.75492	0.000173398	0.00196046	chr13-64369532-64370787	Atf3
chr13-64373772-64374006...7463638	2.76489	-1.88539	0.682864	-2.76101	0.00576233	0.0268786	chr13-64373772-64374006	Atf3
chr13-64388416-64389078...7463642	2.55262	2.52965	0.261315	9.68045	3.65112e-22	3.81885e-19	chr13-64388416-64389078	Atf3
chr13-64397817-64398282...7463643	1.19085	1.69636	0.421708	4.0226	5.75596e-05	0.000809313	chr13-64397817-64398282	Atf3
chr13-64431687-64433255...7463655	45.6622	-0.768767	0.166296	-4.62288	3.78441e-06	8.41284e-05	chr13-64431687-64433255	Atf3
chr13-64443254-64443703...7463657	4.16567	-1.17153	0.437674	-2.67671	0.00743485	0.0321147	chr13-64443254-64443703	Atf3
chr13-64447477-64448368...7463658	6.17892	-1.23785	0.396324	-3.12333	0.00178815	0.0116519	chr13-64447477-64448368	Atf3
chr13-64467855-64468248...7463665	1.87241	-1.80726	0.66836	-2.70402	0.00685063	0.0303305	chr13-64467855-64468248	Atf3
chr13-64489605-64490523...7463672	4.41022	1.02946	0.324732	3.17017	0.00152348	0.0103499	chr13-64489605-64490523	Atf3
chr13-64536102-64537163...7463680	3.95089	-2.30338	0.742176	-3.10355	0.00191216	0.0122229	chr13-64536102-64537163	Atf3
chr13-64537193-64538846...7463681	4.25642	-1.93692	0.648755	-2.9856	0.00283019	0.0162481	chr13-64537193-64538846	Atf3
chr13-64685274-64685547...7463694	0.834266	1.70892	0.460343	3.71228	0.000205399	0.00224762	chr13-64685274-64685547	Atf3
chr13-64849023-64850390...7463718	7.42947	-1.5584	0.405931	-3.83908	0.000123494	0.00149916	chr13-64849023-64850390	Atf3
chr13-64862402-64862728...7463719	1.24565	2.1009	0.454247	4.62502	3.74568e-06	8.34176e-05	chr13-64862402-64862728	Atf3
chr13-64863437-64864597...7463720	4.77623	-1.97607	0.590177	-3.34826	0.000813212	0.00649896	chr13-64863437-64864597	Atf3
chr13-64873270-64873646...7463722	1.22226	-1.89104	0.719036	-2.62996	0.00853947	0.0354241	chr13-64873270-64873646	Atf3
chr13-64891273-64892203...7463724	10.3064	-2.12821	0.486798	-4.37185	1.23195e-05	0.000226355	chr13-64891273-64892203	Atf3
chr13-64905584-64906239...7463726	3.46347	-1.51697	0.533389	-2.84403	0.00445475	0.0224432	chr13-64905584-64906239	Atf3
chr13-65061863-65062525...7463740	2.10321	-2.94168	0.672723	-4.3728	1.22666e-05	0.000225585	chr13-65061863-65062525	Atf3
chr13-65112172-65113545...7463751	22.3742	-0.662035	0.18622	-3.55513	0.000377791	0.00361838	chr13-65112172-65113545	Atf3
chr13-65240415-65242166...7463758	43.3457	-0.571654	0.153417	-3.72615	0.000194425	0.00214946	chr13-65240415-65242166	Atf3
chr13-65278018-65279593...7463765	23.8493	-0.870909	0.183612	-4.74321	2.10354e-06	5.11706e-05	chr13-65278018-65279593	Atf3
chr13-66904744-66905824...7463772	15.6051	-0.773175	0.226757	-3.40971	0.000650325	0.00549256	chr13-66904744-66905824	Atf3
chr13-66932439-66933902...7463776	36.8195	-0.668552	0.160335	-4.16972	3.04969e-05	0.000479452	chr13-66932439-66933902	Atf3
chr13-66948856-66949909...7463781	7.5971	-1.47334	0.402488	-3.66059	0.00025164	0.0026377	chr13-66948856-66949909	Atf3
chr13-66957315-66958051...7463783	3.31016	-1.89122	0.746904	-2.53208	0.0113388	0.0430971	chr13-66957315-66958051	Atf3
chr13-66958319-66958809...7463784	1.55317	-1.99679	0.777613	-2.56785	0.0102333	0.0401478	chr13-66958319-66958809	Atf3
chr13-66979265-66980356...7463794	4.51784	-2.31021	0.704978	-3.277	0.00104918	0.00786342	chr13-66979265-66980356	Atf3
chr13-66991494-66991897...7463797	1.99959	-1.69208	0.661068	-2.55961	0.0104789	0.0407988	chr13-66991494-66991897	Atf3
chr13-66996428-66997359...7463798	4.3942	-1.36976	0.502304	-2.72696	0.00639205	0.0288934	chr13-66996428-66997359	Atf3
chr13-67060220-67061555...7463809	19.7044	-0.888185	0.220556	-4.02703	5.64849e-05	0.000797406	chr13-67060220-67061555	Atf3
chr13-67080650-67082027...7463812	21.5832	-0.751847	0.192118	-3.91347	9.09783e-05	0.00117401	chr13-67080650-67082027	Atf3
chr13-67107835-67109222...7463813	21.518	-0.672001	0.188694	-3.56133	0.000368985	0.00355305	chr13-67107835-67109222	Atf3
chr13-67127529-67128891...7463814	12.1156	-1.173	0.285745	-4.10504	4.04253e-05	0.000604494	chr13-67127529-67128891	Atf3
chr13-67172935-67174034...7463818	6.25827	-0.909575	0.33488	-2.71612	0.00660524	0.0295666	chr13-67172935-67174034	Atf3
chr13-67305582-67307267...7463838	15.8344	-0.829765	0.226304	-3.66659	0.000245803	0.00258823	chr13-67305582-67307267	Atf3
chr13-67359930-67361060...7463843	9.91704	-1.02756	0.28152	-3.65003	0.000262208	0.00272202	chr13-67359930-67361060	Atf3
chr13-67375146-67375990...7463844	2.83509	-1.41327	0.566805	-2.4934	0.0126526	0.0464421	chr13-67375146-67375990	Atf3
chr13-67449343-67449636...7463854	0.998093	1.63802	0.574025	2.85357	0.00432309	0.0219874	chr13-67449343-67449636	Atf3
chr13-67450951-67452222...7463855	11.2254	-0.778861	0.253493	-3.07252	0.00212262	0.0132015	chr13-67450951-67452222	Atf3
chr13-67483436-67484961...7463859	13.557	-0.676999	0.217961	-3.10605	0.00189603	0.0121527	chr13-67483436-67484961	Atf3
chr13-67552428-67553676...7463870	12.5146	-0.782897	0.248039	-3.15635	0.00159759	0.0107222	chr13-67552428-67553676	Atf3
chr13-67572229-67572771...7463873	0.967773	3.04229	0.358176	8.49385	1.99909e-17	9.5015e-15	chr13-67572229-67572771	Atf3
chr13-67587260-67587810...7463874	1.0153	-1.96014	0.683335	-2.86849	0.00412434	0.0212667	chr13-67587260-67587810	Atf3
chr13-67609003-67610468...7463879	16.7768	-0.590398	0.239072	-2.46954	0.0135286	0.0486085	chr13-67609003-67610468	Atf3
chr13-67678275-67679038...7463893	7.36622	-1.22433	0.474345	-2.5811	0.00984861	0.0391054	chr13-67678275-67679038	Atf3
chr13-67683015-67684299...7463895	16.8272	-1.0444	0.273152	-3.82351	0.000131567	0.0015756	chr13-67683015-67684299	Atf3
chr13-67712769-67713855...7463899	5.90459	-1.79206	0.599857	-2.98747	0.00281296	0.016177	chr13-67712769-67713855	Atf3
chr13-67728142-67729902...7463901	12.321	-0.767766	0.294307	-2.60873	0.00908799	0.0369777	chr13-67728142-67729902	Atf3
chr13-67813523-67814624...7463907	12.187	-0.740036	0.267653	-2.76491	0.00569386	0.0266595	chr13-67813523-67814624	Atf3
chr13-67854274-67855296...7463914	5.53734	-1.64428	0.50108	-3.28147	0.00103267	0.00777004	chr13-67854274-67855296	Atf3
chr13-67857771-67858663...7463915	4.52463	-1.5156	0.573253	-2.64385	0.00819683	0.0344062	chr13-67857771-67858663	Atf3
chr13-67862631-67862801...7463916	1.52918	-2.13165	0.679978	-3.13489	0.0017192	0.0113182	chr13-67862631-67862801	Atf3
chr13-68581694-68582742...7463952	23.9137	-0.645197	0.194519	-3.31689	0.000910263	0.0070723	chr13-68581694-68582742	Atf3
chr13-68587936-68588960...7463953	18.3413	-1.2632	0.445388	-2.83618	0.00456565	0.0228354	chr13-68587936-68588960	Atf3
chr13-68593474-68594226...7463954	6.90391	-1.62973	0.424402	-3.84007	0.000122999	0.00149445	chr13-68593474-68594226	Atf3
chr13-68597205-68598050...7463956	11.1438	-1.48936	0.380514	-3.91409	9.07457e-05	0.00117147	chr13-68597205-68598050	Atf3
chr13-68605740-68608863...7463958	28.1195	-1.26868	0.237634	-5.3388	9.35644e-08	3.56168e-06	chr13-68605740-68608863	Atf3
chr13-68619643-68620141...7463961	3.14115	-2.48762	0.778489	-3.19545	0.00139612	0.00971251	chr13-68619643-68620141	Atf3
chr13-68622426-68623369...7463962	6.86659	-0.897701	0.336098	-2.67095	0.00756362	0.0325214	chr13-68622426-68623369	Atf3
chr13-68643893-68644959...7463967	5.88292	-1.71641	0.525681	-3.26512	0.00109416	0.00810815	chr13-68643893-68644959	Atf3
chr13-68649552-68650562...7463968	4.08911	-1.59792	0.623448	-2.56303	0.0103764	0.0405281	chr13-68649552-68650562	Atf3
chr13-68664252-68665399...7463970	8.54199	-1.7419	0.479823	-3.6303	0.000283091	0.00288914	chr13-68664252-68665399	Atf3
chr13-68691011-68691688...7463976	2.24276	-2.69208	0.706706	-3.80933	0.000139343	0.00164907	chr13-68691011-68691688	Atf3
chr13-68731396-68731767...7463987	1.62817	1.60988	0.409744	3.92899	8.53047e-05	0.00111604	chr13-68731396-68731767	Atf3
chr13-68733308-68733712...7463989	1.50007	1.16017	0.445971	2.60144	0.0092832	0.0375165	chr13-68733308-68733712	Atf3
chr13-68735636-68736142...7463990	2.22246	1.20854	0.397341	3.04158	0.00235343	0.0142257	chr13-68735636-68736142	Atf3
chr13-68749095-68750337...7463995	7.01441	-1.39374	0.46063	-3.02573	0.00248036	0.014763	chr13-68749095-68750337	Atf3
chr13-68773662-68774527...7464002	6.79418	-1.912	0.516378	-3.70273	0.000213295	0.00231648	chr13-68773662-68774527	Atf3
chr13-68791230-68791653...7464006	3.71039	-1.50584	0.585846	-2.57036	0.0101592	0.0399408	chr13-68791230-68791653	Atf3
chr13-68807138-68808708...7464010	5.73673	-1.65833	0.512641	-3.23487	0.00121698	0.00877381	chr13-68807138-68808708	Atf3
chr13-68814293-68814804...7464011	1.87087	-2.01346	0.707662	-2.84522	0.00443805	0.0223842	chr13-68814293-68814804	Atf3
chr13-68820921-68821838...7464014	7.49605	-1.09972	0.403194	-2.72752	0.00638122	0.0288573	chr13-68820921-68821838	Atf3
chr13-68859821-68860452...7464024	2.43497	-2.15873	0.701451	-3.07753	0.00208727	0.0130385	chr13-68859821-68860452	Atf3
chr13-68885640-68886078...7464027	2.45914	-2.78006	0.711534	-3.90714	9.33969e-05	0.00119897	chr13-68885640-68886078	Atf3
chr13-68886389-68888093...7464028	7.00201	-1.49042	0.453395	-3.28725	0.00101171	0.00765148	chr13-68886389-68888093	Atf3
chr13-68903549-68903923...7464034	1.07499	1.98671	0.437575	4.54028	5.61807e-06	0.000117192	chr13-68903549-68903923	Atf3
chr13-68945890-68946099...7464043	1.1585	2.72677	0.428543	6.36288	1.98004e-10	1.82197e-08	chr13-68945890-68946099	Atf3
chr13-68964118-68964706...7464051	3.1873	-2.22137	0.754491	-2.94419	0.00323797	0.0178966	chr13-68964118-68964706	Atf3
chr13-68980933-68981431...7464057	3.33413	1.14796	0.399644	2.87246	0.00407284	0.021079	chr13-68980933-68981431	Atf3
chr13-68983856-68985442...7464058	7.33578	-1.07803	0.406721	-2.65054	0.00803633	0.0339386	chr13-68983856-68985442	Atf3
chr13-68986765-68987227...7464059	2.2362	-1.97224	0.775371	-2.54361	0.0109715	0.0421126	chr13-68986765-68987227	Atf3
chr13-68998171-69000075...7464061	30.371	-1.11245	0.297994	-3.73312	0.000189123	0.00210212	chr13-68998171-69000075	Atf3
chr13-69057182-69057995...7464072	3.44638	-2.07146	0.706912	-2.9303	0.00338636	0.0184892	chr13-69057182-69057995	Atf3
chr13-69062943-69063468...7464074	3.54725	-2.461	0.712566	-3.45372	0.000552911	0.00485442	chr13-69062943-69063468	Atf3
chr13-69074691-69076116...7464076	4.92123	-1.55241	0.571716	-2.71536	0.00662041	0.029617	chr13-69074691-69076116	Atf3
chr13-69119713-69121154...7464080	5.37092	-2.72183	0.727397	-3.74188	0.000182646	0.00204328	chr13-69119713-69121154	Atf3
chr13-69129125-69129545...7464082	2.27876	-2.36319	0.755669	-3.12728	0.00176433	0.0115366	chr13-69129125-69129545	Atf3
chr13-69158877-69159864...7464086	2.52363	-2.02906	0.769367	-2.63732	0.00835649	0.0348871	chr13-69158877-69159864	Atf3
chr13-69205848-69206460...7464098	1.84478	-2.06366	0.769759	-2.68092	0.0073421	0.0318393	chr13-69205848-69206460	Atf3
chr13-69242136-69243920...7464109	16.3223	-1.34173	0.413949	-3.24129	0.0011899	0.00862843	chr13-69242136-69243920	Atf3
chr13-69250906-69251383...7464110	1.89257	-2.34909	0.67254	-3.49286	0.000477877	0.00434031	chr13-69250906-69251383	Atf3
chr13-69251814-69253123...7464111	11.0509	-1.87945	0.403085	-4.66268	3.1212e-06	7.151e-05	chr13-69251814-69253123	Atf3
chr13-69253779-69254897...7464112	6.15757	-1.84221	0.550352	-3.34733	0.000815934	0.0065151	chr13-69253779-69254897	Atf3
chr13-69260607-69261566...7464113	2.59191	-2.90965	0.792812	-3.67004	0.000242512	0.00256101	chr13-69260607-69261566	Atf3
chr13-69263403-69264847...7464114	8.0009	-2.01811	0.520417	-3.87788	0.000105372	0.00132058	chr13-69263403-69264847	Atf3
chr13-69391707-69391927...7464149	1.43647	1.56962	0.384575	4.08143	4.47595e-05	0.000658125	chr13-69391707-69391927	Atf3
chr13-69397187-69398003...7464154	2.45447	-1.94691	0.718074	-2.71129	0.00670222	0.0298733	chr13-69397187-69398003	Atf3
chr13-69442720-69443355...7464166	2.09744	-2.51974	0.794767	-3.17041	0.00152225	0.0103441	chr13-69442720-69443355	Atf3
chr13-69460025-69461330...7464169	8.28821	-0.989233	0.335612	-2.94755	0.00320308	0.0177567	chr13-69460025-69461330	Atf3
chr13-69480799-69482461...7464171	13.3092	-0.998116	0.320241	-3.11676	0.0018285	0.0118357	chr13-69480799-69482461	Atf3
chr13-69499748-69500554...7464174	5.33334	-1.10069	0.437414	-2.51635	0.0118578	0.0444169	chr13-69499748-69500554	Atf3
chr13-69500834-69501538...7464175	3.75276	-1.83257	0.593598	-3.08722	0.00202036	0.012728	chr13-69500834-69501538	Atf3
chr13-69509479-69510597...7464178	10.8391	-0.851307	0.276487	-3.07901	0.00207687	0.0129913	chr13-69509479-69510597	Atf3
chr13-69521190-69522452...7464181	7.7283	-1.35998	0.366771	-3.70798	0.00020892	0.00227808	chr13-69521190-69522452	Atf3
chr13-69522864-69523627...7464182	5.76011	-1.72179	0.452959	-3.80121	0.000143988	0.00169195	chr13-69522864-69523627	Atf3
chr13-69533431-69535512...7464185	80.765	-0.921423	0.14527	-6.34283	2.25589e-10	2.04089e-08	chr13-69533431-69535512	Atf3
chr13-69558033-69558563...7464191	3.08925	-1.696	0.677334	-2.50393	0.0122824	0.0455127	chr13-69558033-69558563	Atf3
chr13-69561802-69562743...7464192	7.24407	-1.01192	0.370724	-2.72958	0.00634144	0.028735	chr13-69561802-69562743	Atf3
chr13-69591908-69592505...7464199	3.02431	-1.90906	0.700128	-2.72673	0.00639655	0.0289066	chr13-69591908-69592505	Atf3
chr13-69610779-69612370...7464204	40.3814	-0.867583	0.153312	-5.65892	1.52329e-08	7.53523e-07	chr13-69610779-69612370	Atf3
chr13-69645641-69646842...7464213	5.14854	-1.42146	0.466707	-3.04573	0.00232117	0.0140874	chr13-69645641-69646842	Atf3
chr13-69691050-69691544...7464223	4.5457	-1.42671	0.455225	-3.13409	0.0017239	0.0113404	chr13-69691050-69691544	Atf3
chr13-69696076-69697558...7464224	21.5391	-0.645776	0.230777	-2.79827	0.00513777	0.0248206	chr13-69696076-69697558	Atf3
chr13-69706340-69706853...7464226	3.60719	-1.39225	0.537887	-2.58836	0.00964343	0.0385416	chr13-69706340-69706853	Atf3
chr13-69710201-69710434...7464228	1.13509	-2.0462	0.707626	-2.89163	0.00383247	0.0201691	chr13-69710201-69710434	Atf3
chr13-69730399-69731577...7464237	8.08428	-1.35156	0.454184	-2.97579	0.00292238	0.0166238	chr13-69730399-69731577	Atf3
chr13-69732611-69733161...7464238	3.15628	1.00862	0.386407	2.61027	0.00904718	0.036871	chr13-69732611-69733161	Atf3
chr13-69738416-69740904...7464240	65.4589	-1.04314	0.165652	-6.29717	3.03124e-10	2.63245e-08	chr13-69738416-69740904	Atf3
chr13-69778737-69780255...7464247	6.83726	-1.72721	0.510306	-3.38466	0.000712667	0.0058808	chr13-69778737-69780255	Atf3
chr13-69785170-69787130...7464249	6.71559	-3.10004	0.685396	-4.52299	6.09718e-06	0.000125492	chr13-69785170-69787130	Atf3
chr13-69792503-69793207...7464251	3.27823	2.1692	0.316484	6.85406	7.17851e-12	1.01661e-09	chr13-69792503-69793207	Atf3
chr13-69798278-69799057...7464253	1.88095	1.62055	0.345208	4.6944	2.67385e-06	6.26679e-05	chr13-69798278-69799057	Atf3
chr13-69809571-69811026...7464254	18.5704	-0.863122	0.222327	-3.88221	0.000103509	0.00130208	chr13-69809571-69811026	Atf3
chr13-69820899-69821928...7464256	6.19581	-2.97294	0.703894	-4.22356	2.40476e-05	0.00039424	chr13-69820899-69821928	Atf3
chr13-69839828-69840205...7464262	1.35765	-1.9454	0.759322	-2.56203	0.0104063	0.0406045	chr13-69839828-69840205	Atf3
chr13-69844411-69845033...7464264	2.04346	-1.94409	0.726139	-2.6773	0.00742185	0.0320752	chr13-69844411-69845033	Atf3
chr13-69855258-69855727...7464269	1.91224	-1.85892	0.727702	-2.55451	0.0106338	0.0412154	chr13-69855258-69855727	Atf3
chr13-69861068-69861907...7464270	12.2611	-1.45237	0.490275	-2.96236	0.00305293	0.0171549	chr13-69861068-69861907	Atf3
chr13-69865446-69865752...7464272	4.00647	-1.22913	0.485828	-2.52998	0.0114071	0.0432634	chr13-69865446-69865752	Atf3
chr13-69866495-69866797...7464273	2.24172	-2.10318	0.691897	-3.03972	0.00236795	0.0142863	chr13-69866495-69866797	Atf3
chr13-69867398-69868409...7464274	10.6883	-1.05409	0.382752	-2.75398	0.00588758	0.0272898	chr13-69867398-69868409	Atf3
chr13-69868883-69869394...7464275	2.44585	2.55684	0.279945	9.13337	6.63969e-20	4.93398e-17	chr13-69868883-69869394	Atf3
chr13-69870516-69871189...7464276	5.98114	-1.8903	0.624542	-3.02669	0.00247245	0.0147304	chr13-69870516-69871189	Atf3
chr13-69872928-69873823...7464278	7.03556	-1.59861	0.511632	-3.12454	0.00178085	0.0116161	chr13-69872928-69873823	Atf3
chr13-69901654-69902532...7464280	4.86828	-2.6548	0.696126	-3.81367	0.000136917	0.00162728	chr13-69901654-69902532	Atf3
chr13-69926751-69927488...7464286	4.79393	-2.28339	0.671855	-3.39864	0.000677225	0.00566338	chr13-69926751-69927488	Atf3
chr13-69927532-69928565...7464287	3.01249	-2.20621	0.710531	-3.10501	0.00190273	0.0121823	chr13-69927532-69928565	Atf3
chr13-69932630-69934348...7464288	10.6443	-0.760789	0.299652	-2.53891	0.0111199	0.0425248	chr13-69932630-69934348	Atf3
chr13-69945711-69947187...7464290	5.91525	-1.86128	0.554378	-3.35741	0.000786757	0.00634161	chr13-69945711-69947187	Atf3
chr13-70003115-70004014...7464304	3.98297	0.983995	0.306352	3.21198	0.00131825	0.00931253	chr13-70003115-70004014	Atf3
chr13-70020045-70020865...7464307	1.88912	-1.87975	0.735992	-2.55404	0.0106481	0.0412505	chr13-70020045-70020865	Atf3
chr13-70036152-70036897...7464311	5.13641	-1.81006	0.607988	-2.97714	0.00290953	0.0165706	chr13-70036152-70036897	Atf3
chr13-70048131-70048745...7464314	1.26026	2.28487	0.484448	4.71644	2.40009e-06	5.72204e-05	chr13-70048131-70048745	Atf3
chr13-70057713-70058930...7464316	5.65352	-1.71545	0.483837	-3.54551	0.000391858	0.00372344	chr13-70057713-70058930	Atf3
chr13-70068364-70069132...7464318	3.48035	-1.90666	0.637365	-2.99148	0.00277633	0.0160284	chr13-70068364-70069132	Atf3
chr13-70073613-70074366...7464319	2.81283	-2.71551	0.715656	-3.79443	0.000147981	0.00172855	chr13-70073613-70074366	Atf3
chr13-70084530-70085477...7464323	5.54665	-2.53971	0.661445	-3.83965	0.000123211	0.00149649	chr13-70084530-70085477	Atf3
chr13-70087896-70088480...7464324	1.27415	-1.98206	0.736528	-2.69109	0.00712184	0.031178	chr13-70087896-70088480	Atf3
chr13-70115058-70116643...7464332	8.22652	-0.994879	0.36911	-2.69535	0.00703152	0.0308889	chr13-70115058-70116643	Atf3
chr13-70149154-70150512...7464338	5.0341	-1.91062	0.590057	-3.23802	0.00120361	0.00870336	chr13-70149154-70150512	Atf3
chr13-70159049-70159225...7464342	1.01911	1.28629	0.451029	2.8519	0.00434594	0.0220676	chr13-70159049-70159225	Atf3
chr13-70160822-70162353...7464344	11.7702	-1.68124	0.410614	-4.09445	4.23163e-05	0.000627819	chr13-70160822-70162353	Atf3
chr13-70170586-70172195...7464346	21.7952	-1.62537	0.277439	-5.85847	4.67138e-09	2.76991e-07	chr13-70170586-70172195	Atf3
chr13-70177833-70179206...7464347	8.58533	-1.63175	0.383932	-4.2501	2.1368e-05	0.0003571	chr13-70177833-70179206	Atf3
chr13-70195783-70196162...7464349	0.889128	3.87784	0.356558	10.8758	1.50388e-27	3.95649e-24	chr13-70195783-70196162	Atf3
chr13-70237288-70237871...7464359	2.25854	-2.46306	0.788665	-3.12308	0.00178972	0.0116592	chr13-70237288-70237871	Atf3
chr13-70259975-70261130...7464363	10.4113	-1.13099	0.319803	-3.53651	0.000405451	0.00382267	chr13-70259975-70261130	Atf3
chr13-70299185-70299783...7464376	2.2877	-2.48405	0.8571	-2.89821	0.00375303	0.0198676	chr13-70299185-70299783	Atf3
chr13-70326565-70327707...7464386	4.3664	-1.39256	0.52145	-2.67055	0.00757272	0.0325467	chr13-70326565-70327707	Atf3
chr13-70333371-70334185...7464388	2.51234	-2.24381	0.704228	-3.1862	0.00144156	0.00994258	chr13-70333371-70334185	Atf3
chr13-70369112-70370198...7464397	12.6482	-2.13105	0.444581	-4.79338	1.63992e-06	4.12678e-05	chr13-70369112-70370198	Atf3
chr13-70374781-70375375...7464398	1.89816	-2.24105	0.803834	-2.78795	0.00530425	0.0253762	chr13-70374781-70375375	Atf3
chr13-70379250-70380470...7464399	10.196	-1.49708	0.436446	-3.43016	0.000603235	0.00518782	chr13-70379250-70380470	Atf3
chr13-70438444-70439622...7464407	3.47941	1.06677	0.420799	2.53511	0.0112412	0.0428393	chr13-70438444-70439622	Atf3
chr13-70445096-70445963...7464408	4.27539	-3.24345	0.768758	-4.21908	2.45303e-05	0.000400756	chr13-70445096-70445963	Atf3
chr13-70458679-70459274...7464412	0.882987	1.38945	0.498509	2.78721	0.00531638	0.0254171	chr13-70458679-70459274	Atf3
chr13-70544754-70545551...7464427	3.99221	-1.71648	0.545281	-3.14788	0.0016446	0.0109507	chr13-70544754-70545551	Atf3
chr13-70549754-70550533...7464429	3.21921	-2.38086	0.751697	-3.16731	0.00153857	0.0104293	chr13-70549754-70550533	Atf3
chr13-70586800-70587786...7464440	7.22291	-0.936496	0.32729	-2.86136	0.00421824	0.0216053	chr13-70586800-70587786	Atf3
chr13-70613160-70613338...7464450	1.72143	-2.10437	0.700181	-3.00547	0.00265172	0.0155025	chr13-70613160-70613338	Atf3
chr13-70620970-70621271...7464453	2.3287	-2.36848	0.678424	-3.49114	0.000480959	0.00436296	chr13-70620970-70621271	Atf3
chr13-70621445-70621863...7464454	3.12317	0.836338	0.320701	2.60784	0.00911151	0.0370449	chr13-70621445-70621863	Atf3
chr13-70622527-70622967...7464455	4.81098	-1.52012	0.535744	-2.8374	0.00454822	0.0227733	chr13-70622527-70622967	Atf3
chr13-70629955-70630590...7464456	4.78971	-1.26798	0.496496	-2.55385	0.010654	0.0412641	chr13-70629955-70630590	Atf3
chr13-70631354-70632172...7464457	6.88428	-2.03224	0.521369	-3.8979	9.7032e-05	0.00123522	chr13-70631354-70632172	Atf3
chr13-70637202-70638421...7464459	41.7745	-0.881395	0.16283	-5.41297	6.19862e-08	2.51116e-06	chr13-70637202-70638421	Atf3
chr13-70669924-70670340...7464465	0.891622	3.34569	0.334045	10.0157	1.30081e-23	1.68879e-20	chr13-70669924-70670340	Atf3
chr13-70709610-70711176...7464473	11.9769	-1.65649	0.451656	-3.66759	0.000244847	0.0025797	chr13-70709610-70711176	Atf3
chr13-70713401-70713561...7464475	1.108	2.01156	0.381879	5.26753	1.38272e-07	4.9838e-06	chr13-70713401-70713561	Atf3
chr13-70740290-70741244...7464486	5.20193	-1.37942	0.494787	-2.78791	0.00530498	0.0253789	chr13-70740290-70741244	Atf3
chr13-70743360-70743688...7464487	1.28908	-1.83841	0.743313	-2.47327	0.0133884	0.0482543	chr13-70743360-70743688	Atf3
chr13-70758418-70759226...7464490	3.37247	-2.73289	0.77153	-3.54216	0.000396862	0.00375858	chr13-70758418-70759226	Atf3
chr13-70783966-70784557...7464496	2.24493	1.27586	0.329933	3.86702	0.000110171	0.00136778	chr13-70783966-70784557	Atf3
chr13-70789097-70789245...7464498	0.799386	2.5242	0.400995	6.29483	3.07738e-10	2.66696e-08	chr13-70789097-70789245	Atf3
chr13-70794351-70794635...7464501	1.77651	1.35016	0.357791	3.7736	0.000160909	0.00184697	chr13-70794351-70794635	Atf3
chr13-70798901-70800547...7464502	9.50186	-1.43489	0.458298	-3.1309	0.00174269	0.0114334	chr13-70798901-70800547	Atf3
chr13-70819059-70819566...7464506	2.64855	1.22573	0.340793	3.59671	0.000322268	0.00319618	chr13-70819059-70819566	Atf3
chr13-70834494-70834773...7464510	1.90854	1.11319	0.440388	2.52774	0.0114799	0.043467	chr13-70834494-70834773	Atf3
chr13-70839838-70842704...7464513	17.8702	-0.862126	0.288095	-2.9925	0.00276701	0.0159904	chr13-70839838-70842704	Atf3
chr13-70860352-70861029...7464516	2.25565	-2.33833	0.734343	-3.18425	0.00145128	0.00999333	chr13-70860352-70861029	Atf3
chr13-70891749-70893029...7464523	4.16777	-2.67609	0.729198	-3.66991	0.000242638	0.00256218	chr13-70891749-70893029	Atf3
chr13-70909974-70910178...7464527	0.882343	1.58459	0.464234	3.41333	0.000641732	0.00543738	chr13-70909974-70910178	Atf3
chr13-70920999-70922443...7464530	3.85166	-1.73988	0.694951	-2.5036	0.0122936	0.0455429	chr13-70920999-70922443	Atf3
chr13-70960799-70961323...7464533	2.43002	-2.77669	0.889205	-3.12266	0.00179223	0.0116705	chr13-70960799-70961323	Atf3
chr13-70964138-70965110...7464535	8.94627	-2.00792	0.542857	-3.6988	0.000216621	0.00234397	chr13-70964138-70965110	Atf3
chr13-71001370-71001882...7464546	3.63617	-1.20357	0.484987	-2.48166	0.0130774	0.0474965	chr13-71001370-71001882	Atf3
chr13-71003503-71004044...7464548	4.29266	-1.41298	0.556763	-2.53785	0.0111536	0.0426077	chr13-71003503-71004044	Atf3
chr13-71006232-71006517...7464550	2.23884	-2.46049	0.669142	-3.67708	0.00023592	0.00250703	chr13-71006232-71006517	Atf3
chr13-71073977-71075171...7464560	3.56951	-2.82522	0.69387	-4.07168	4.66743e-05	0.000681445	chr13-71073977-71075171	Atf3
chr13-71135247-71136826...7464571	4.68469	-1.31581	0.50135	-2.62453	0.0086769	0.0358151	chr13-71135247-71136826	Atf3
chr13-71219200-71220318...7464588	1.71969	-2.09876	0.824076	-2.54681	0.0108714	0.0418531	chr13-71219200-71220318	Atf3
chr13-71247378-71247687...7464593	2.06043	1.35144	0.421756	3.20432	0.0013538	0.00949389	chr13-71247378-71247687	Atf3
chr13-71300647-71301796...7464603	3.38454	1.0434	0.418692	2.49204	0.0127012	0.0465671	chr13-71300647-71301796	Atf3
chr13-71324809-71325749...7464607	5.77261	-1.89655	0.531217	-3.57019	0.000356719	0.00346297	chr13-71324809-71325749	Atf3
chr13-71404096-71404513...7464617	0.862673	3.16749	0.361399	8.76451	1.87587e-18	1.05725e-15	chr13-71404096-71404513	Atf3
chr13-71537830-71538919...7464634	3.97805	-3.43853	0.800509	-4.29542	1.7436e-05	0.00030182	chr13-71537830-71538919	Atf3
chr13-71558213-71559157...7464637	2.60667	-2.68863	0.752135	-3.57467	0.000350672	0.00341695	chr13-71558213-71559157	Atf3
chr13-71615927-71616846...7464641	1.79494	-2.27993	0.784903	-2.90473	0.00367569	0.0195837	chr13-71615927-71616846	Atf3
chr13-71705484-71706502...7464656	3.13211	-1.92968	0.71421	-2.70184	0.00689567	0.0304734	chr13-71705484-71706502	Atf3
chr13-71877767-71878566...7464677	2.53705	-2.89041	0.803643	-3.59663	0.000322368	0.00319661	chr13-71877767-71878566	Atf3
chr13-71890872-71892157...7464678	1.52175	-2.51881	0.81918	-3.07479	0.0021065	0.0131255	chr13-71890872-71892157	Atf3
chr13-72023460-72024987...7464691	8.69898	-1.69067	0.554304	-3.05008	0.00228782	0.0139363	chr13-72023460-72024987	Atf3
chr13-72029420-72030977...7464693	4.76209	-2.92226	0.725368	-4.02866	5.60946e-05	0.000792824	chr13-72029420-72030977	Atf3
chr13-72114719-72115697...7464702	3.21313	-2.6486	0.803463	-3.29649	0.000979027	0.00746677	chr13-72114719-72115697	Atf3
chr13-72120806-72123143...7464703	7.84894	-1.95975	0.495531	-3.95486	7.65795e-05	0.00102286	chr13-72120806-72123143	Atf3
chr13-72129814-72131288...7464704	11.7967	-1.12637	0.282246	-3.99073	6.58695e-05	0.000905136	chr13-72129814-72131288	Atf3
chr13-72134041-72134749...7464706	7.56901	-2.42937	0.569705	-4.26425	2.00571e-05	0.000338843	chr13-72134041-72134749	Atf3
chr13-72159281-72160703...7464709	7.71759	-1.33106	0.435118	-3.05909	0.00222011	0.0136398	chr13-72159281-72160703	Atf3
chr13-72184137-72185317...7464713	7.03335	-1.44137	0.428325	-3.36514	0.000765048	0.00621452	chr13-72184137-72185317	Atf3
chr13-72201332-72201601...7464716	0.937435	3.38093	0.389921	8.67081	4.29072e-18	2.26164e-15	chr13-72201332-72201601	Atf3
chr13-72211982-72212770...7464718	2.49462	-2.15803	0.864458	-2.4964	0.0125462	0.0461869	chr13-72211982-72212770	Atf3
chr13-72260200-72261227...7464724	5.91395	-1.46373	0.563668	-2.59679	0.00940997	0.0378762	chr13-72260200-72261227	Atf3
chr13-72265165-72265529...7464725	1.57798	-1.85194	0.7523	-2.46171	0.0138276	0.0493385	chr13-72265165-72265529	Atf3
chr13-72280120-72280563...7464729	1.08898	3.00616	0.42336	7.1007	1.24125e-12	2.15254e-10	chr13-72280120-72280563	Atf3
chr13-72319016-72319493...7464734	1.21584	-1.8557	0.744569	-2.49232	0.0126911	0.0465441	chr13-72319016-72319493	Atf3
chr13-72324060-72324615...7464736	4.48518	-2.42755	0.710286	-3.41771	0.000631511	0.0053742	chr13-72324060-72324615	Atf3
chr13-72365581-72366929...7464740	2.9347	-2.77062	0.707181	-3.91784	8.93477e-05	0.00115772	chr13-72365581-72366929	Atf3
chr13-72496994-72498338...7464748	2.61145	-2.3609	0.744334	-3.17182	0.00151485	0.0103062	chr13-72496994-72498338	Atf3
chr13-72554993-72556075...7464758	4.30187	-1.76769	0.598636	-2.95285	0.00314852	0.0175273	chr13-72554993-72556075	Atf3
chr13-72594717-72594974...7464765	0.99662	2.09664	0.475397	4.41029	1.03232e-05	0.000195569	chr13-72594717-72594974	Atf3
chr13-72627976-72629569...7464769	6.42693	-0.942296	0.359091	-2.62411	0.00868749	0.0358429	chr13-72627976-72629569	Atf3
chr13-72730718-72730899...7464782	1.50079	1.77912	0.419894	4.23708	2.26444e-05	0.00037505	chr13-72730718-72730899	Atf3
chr13-72773025-72773365...7464791	1.34001	-2.33543	0.781403	-2.98877	0.00280103	0.016129	chr13-72773025-72773365	Atf3
chr13-72800494-72800909...7464796	1.78488	-2.26468	0.805252	-2.81239	0.00491747	0.0240647	chr13-72800494-72800909	Atf3
chr13-72815607-72817349...7464800	14.4851	-1.07649	0.329848	-3.26359	0.0011001	0.00813825	chr13-72815607-72817349	Atf3
chr13-72830170-72831449...7464803	6.08058	-1.7043	0.442246	-3.85374	0.000116327	0.00142894	chr13-72830170-72831449	Atf3
chr13-72853008-72854281...7464807	2.41053	-2.28349	0.755595	-3.02211	0.0025102	0.0148966	chr13-72853008-72854281	Atf3
chr13-72958873-72959934...7464824	4.2697	-2.74176	0.747861	-3.66614	0.000246241	0.00259153	chr13-72958873-72959934	Atf3
chr13-72978121-72979563...7464826	4.38753	-2.55478	0.710053	-3.59801	0.000320665	0.00318341	chr13-72978121-72979563	Atf3
chr13-73008894-73010028...7464834	6.93773	-2.90207	0.632559	-4.58782	4.47892e-06	9.68846e-05	chr13-73008894-73010028	Atf3
chr13-73011138-73011953...7464835	2.43224	-2.50218	0.707513	-3.53658	0.000405342	0.00382185	chr13-73011138-73011953	Atf3
chr13-73159890-73160741...7464857	6.34629	-0.8625	0.348174	-2.47721	0.0132414	0.0478943	chr13-73159890-73160741	Atf3
chr13-73175959-73178211...7464859	10.2613	-1.28371	0.403915	-3.17817	0.0014821	0.0101457	chr13-73175959-73178211	Atf3
chr13-73264477-73264686...7464872	0.995406	1.53567	0.447444	3.4321	0.000598927	0.00515955	chr13-73264477-73264686	Atf3
chr13-73268480-73269052...7464874	1.59101	-1.70411	0.680678	-2.50354	0.0122956	0.0455489	chr13-73268480-73269052	Atf3
chr13-73309936-73311116...7464885	5.78955	-1.13565	0.387899	-2.92769	0.00341487	0.018595	chr13-73309936-73311116	Atf3
chr13-73321815-73323199...7464889	4.66602	-1.45091	0.543106	-2.6715	0.00755132	0.0324815	chr13-73321815-73323199	Atf3
chr13-73327936-73328773...7464890	14.1991	-1.04401	0.242712	-4.30146	1.69679e-05	0.000295031	chr13-73327936-73328773	Atf3
chr13-73330727-73331674...7464891	18.2934	-1.18859	0.223024	-5.32941	9.85299e-08	3.71678e-06	chr13-73330727-73331674	Atf3
chr13-73360672-73361388...7464898	3.67667	-2.2222	0.711239	-3.12441	0.00178164	0.0116199	chr13-73360672-73361388	Atf3
chr13-73362235-73363389...7464899	7.2514	-1.05671	0.418061	-2.52764	0.0114831	0.0434731	chr13-73362235-73363389	Atf3
chr13-73407269-73407805...7464915	1.98315	-2.16029	0.723788	-2.9847	0.00283857	0.0162779	chr13-73407269-73407805	Atf3
chr13-73416842-73417437...7464916	2.18292	-2.11908	0.714013	-2.96784	0.00299897	0.0169422	chr13-73416842-73417437	Atf3
chr13-73419665-73421089...7464917	8.10098	-1.4188	0.416431	-3.40705	0.000656696	0.00553488	chr13-73419665-73421089	Atf3
chr13-73446734-73447926...7464923	7.51139	-1.3239	0.446449	-2.9654	0.00302286	0.0170361	chr13-73446734-73447926	Atf3
chr13-73466943-73468263...7464930	23.2835	-0.888198	0.186766	-4.75568	1.97782e-06	4.84726e-05	chr13-73466943-73468263	Atf3
chr13-73479232-73479593...7464935	2.59668	-1.6823	0.667102	-2.5218	0.0116757	0.0439632	chr13-73479232-73479593	Atf3
chr13-73482295-73484445...7464936	11.2035	-1.19692	0.309093	-3.87236	0.000107787	0.00134504	chr13-73482295-73484445	Atf3
chr13-73489533-73491014...7464937	8.18344	-1.39342	0.370148	-3.76449	0.00016689	0.00190137	chr13-73489533-73491014	Atf3
chr13-73493799-73495243...7464939	7.61479	-1.59536	0.482417	-3.30701	0.000942991	0.00725562	chr13-73493799-73495243	Atf3
chr13-73499868-73500688...7464941	4.11836	0.760109	0.301177	2.5238	0.0116095	0.0437953	chr13-73499868-73500688	Atf3
chr13-73505551-73506183...7464943	4.79671	-1.09975	0.411038	-2.67555	0.00746075	0.032199	chr13-73505551-73506183	Atf3
chr13-73511013-73511654...7464944	4.48667	-2.28739	0.66539	-3.43767	0.000586741	0.00507922	chr13-73511013-73511654	Atf3
chr13-73512576-73513835...7464945	9.37104	-1.27646	0.32282	-3.9541	7.68242e-05	0.00102547	chr13-73512576-73513835	Atf3
chr13-73603418-73604760...7464950	21.8372	-0.771104	0.183605	-4.1998	2.67146e-05	0.000429874	chr13-73603418-73604760	Atf3
chr13-73619866-73620375...7464953	2.50511	-2.21301	0.669191	-3.30699	0.000943053	0.00725593	chr13-73619866-73620375	Atf3
chr13-73626292-73628114...7464955	9.23723	-1.2656	0.31711	-3.99104	6.57842e-05	0.000904113	chr13-73626292-73628114	Atf3
chr13-73667751-73668370...7464963	1.52312	1.59936	0.422749	3.78325	0.000154796	0.00179098	chr13-73667751-73668370	Atf3
chr13-73685524-73685929...7464969	1.38602	2.12922	0.370855	5.74138	9.39069e-09	4.98368e-07	chr13-73685524-73685929	Atf3
chr13-73708218-73708539...7464976	0.986149	2.71606	0.351803	7.72039	1.15979e-14	3.26555e-12	chr13-73708218-73708539	Atf3
chr13-73748490-73749897...7464987	4.51919	-1.39771	0.518013	-2.69822	0.00697122	0.030704	chr13-73748490-73749897	Atf3
chr13-73750123-73750858...7464988	3.99686	-1.71258	0.585806	-2.92346	0.00346166	0.018775	chr13-73750123-73750858	Atf3
chr13-73770809-73771834...7464996	7.46432	-0.947401	0.370952	-2.55397	0.0106502	0.0412558	chr13-73770809-73771834	Atf3
chr13-73772692-73772980...7464997	2.45333	-1.989	0.749361	-2.65426	0.00794826	0.0336732	chr13-73772692-73772980	Atf3
chr13-73773619-73774228...7464998	6.10282	-2.29405	0.550749	-4.16532	3.10915e-05	0.000487482	chr13-73773619-73774228	Atf3
chr13-73812972-73814133...7465011	6.36254	-2.36694	0.647946	-3.65299	0.000259201	0.00269763	chr13-73812972-73814133	Atf3
chr13-73818714-73819429...7465013	4.6206	-1.90804	0.668772	-2.85305	0.00433021	0.0220155	chr13-73818714-73819429	Atf3
chr13-73830815-73831902...7465017	5.28568	-1.17231	0.39473	-2.9699	0.00297898	0.0168603	chr13-73830815-73831902	Atf3
chr13-73835705-73836870...7465018	8.83032	-2.43567	0.524278	-4.64577	3.38818e-06	7.66687e-05	chr13-73835705-73836870	Atf3
chr13-73838880-73839450...7465019	2.51761	-1.96921	0.754327	-2.61055	0.00903954	0.0368502	chr13-73838880-73839450	Atf3
chr13-73855540-73855942...7465024	1.5089	-1.91236	0.719119	-2.65931	0.0078301	0.0333174	chr13-73855540-73855942	Atf3
chr13-73937074-73938644...7465047	19.7389	-0.803554	0.206199	-3.89699	9.73967e-05	0.00123908	chr13-73937074-73938644	Atf3
chr13-73954185-73955151...7465050	4.73767	-1.36503	0.471557	-2.89472	0.00379491	0.020027	chr13-73954185-73955151	Atf3
chr13-73962025-73962295...7465052	1.52042	-1.8911	0.670471	-2.82055	0.00479415	0.0236422	chr13-73962025-73962295	Atf3
chr13-74008798-74011036...7465064	35.6832	-1.23886	0.240909	-5.14247	2.71157e-07	8.88528e-06	chr13-74008798-74011036	Atf3
chr13-74061697-74062592...7465074	8.71503	-1.00004	0.295005	-3.38989	0.000699194	0.00579744	chr13-74061697-74062592	Atf3
chr13-74096412-74097553...7465079	5.55766	-1.38954	0.415331	-3.34562	0.000820982	0.00654569	chr13-74096412-74097553	Atf3
chr13-74099234-74099941...7465080	2.53501	-2.34869	0.735809	-3.19198	0.001413	0.00979644	chr13-74099234-74099941	Atf3
chr13-74137588-74137947...7465092	1.06251	-1.87889	0.743368	-2.52753	0.0114867	0.0434806	chr13-74137588-74137947	Atf3
chr13-74165904-74168443...7465096	14.3566	-0.644167	0.22404	-2.87523	0.00403734	0.020943	chr13-74165904-74168443	Atf3
chr13-74171020-74171350...7465097	1.3636	-1.75397	0.710742	-2.4678	0.0135945	0.0487696	chr13-74171020-74171350	Atf3
chr13-74205412-74205731...7465107	1.82218	-2.15698	0.732856	-2.94326	0.0032478	0.0179402	chr13-74205412-74205731	Atf3
chr13-74208250-74209374...7465108	18.4396	-1.17057	0.223201	-5.24445	1.56753e-07	5.55528e-06	chr13-74208250-74209374	Atf3
chr13-74214439-74215443...7465109	3.35145	-2.12406	0.791437	-2.6838	0.00727907	0.0316615	chr13-74214439-74215443	Atf3
chr13-74259425-74260753...7465115	8.22972	-0.982087	0.364922	-2.69123	0.00711896	0.0311666	chr13-74259425-74260753	Atf3
chr13-74301008-74302601...7465119	15.9447	-0.701964	0.270019	-2.59968	0.009331	0.0376529	chr13-74301008-74302601	Atf3
chr13-74306755-74307529...7465120	4.65543	-1.11605	0.454463	-2.45576	0.0140587	0.0498972	chr13-74306755-74307529	Atf3
chr13-74316775-74318133...7465122	30.8939	-0.823285	0.18292	-4.50078	6.77035e-06	0.000136931	chr13-74316775-74318133	Atf3
chr13-74340979-74341580...7465130	2.89708	-1.42551	0.567432	-2.51222	0.0119975	0.0447891	chr13-74340979-74341580	Atf3
chr13-74349648-74350769...7465132	21.8216	-0.709395	0.189925	-3.73513	0.000187615	0.00208773	chr13-74349648-74350769	Atf3
chr13-74362908-74364999...7465133	19.604	-1.38453	0.337114	-4.10701	4.00811e-05	0.000600181	chr13-74362908-74364999	Atf3
chr13-74389576-74391151...7465136	8.86128	-0.774171	0.288314	-2.68517	0.00724929	0.0315633	chr13-74389576-74391151	Atf3
chr13-74402092-74403041...7465138	7.82693	-2.04204	0.621283	-3.28681	0.0010133	0.00765953	chr13-74402092-74403041	Atf3
chr13-74462318-74463634...7465144	15.1352	-0.681731	0.226578	-3.00881	0.00262269	0.0153826	chr13-74462318-74463634	Atf3
chr13-74493576-74494871...7465148	14.0527	-0.953221	0.246707	-3.86378	0.000111648	0.0013822	chr13-74493576-74494871	Atf3
chr13-74617072-74618206...7465152	12.1342	-0.712733	0.244017	-2.92084	0.00349092	0.0188833	chr13-74617072-74618206	Atf3
chr13-74638928-74640612...7465153	34.6283	-0.969026	0.197292	-4.91164	9.03186e-07	2.48701e-05	chr13-74638928-74640612	Atf3
chr13-74647145-74648071...7465156	3.40942	-1.59364	0.597446	-2.66742	0.00764356	0.0327605	chr13-74647145-74648071	Atf3
chr13-74661835-74662410...7465161	1.60028	-2.48577	0.689774	-3.60375	0.000313657	0.00312817	chr13-74661835-74662410	Atf3
chr13-74672333-74672623...7465163	1.69783	-2.09015	0.711052	-2.93952	0.00328724	0.0180999	chr13-74672333-74672623	Atf3
chr13-74769949-74771139...7465189	20.2567	-0.482744	0.183533	-2.63028	0.00853148	0.0354015	chr13-74769949-74771139	Atf3
chr13-74807502-74809484...7465199	30.784	-0.831562	0.189563	-4.38674	1.15064e-05	0.000213845	chr13-74807502-74809484	Atf3
chr13-74821041-74821581...7465201	3.38488	-2.71967	0.807416	-3.36836	0.00075618	0.00615958	chr13-74821041-74821581	Atf3
chr13-74821965-74822440...7465202	1.50992	2.48004	0.459783	5.39394	6.89289e-08	2.74182e-06	chr13-74821965-74822440	Atf3
chr13-74863395-74864554...7465214	7.04776	1.32241	0.218361	6.0561	1.39462e-09	9.80241e-08	chr13-74863395-74864554	Atf3
chr13-74897754-74898114...7465219	1.20562	-1.99449	0.761706	-2.61846	0.00883284	0.0362655	chr13-74897754-74898114	Atf3
chr13-74903574-74903901...7465221	1.19706	1.483	0.466382	3.17979	0.00147382	0.010106	chr13-74903574-74903901	Atf3
chr13-74968841-74969695...7465233	3.695	-1.69757	0.635646	-2.67062	0.00757118	0.0325418	chr13-74968841-74969695	Atf3
chr13-75089347-75091088...7465248	18.9225	-0.769161	0.239471	-3.21192	0.00131853	0.00931391	chr13-75089347-75091088	Atf3
chr13-75105892-75106331...7465253	1.4778	-2.10724	0.681658	-3.09135	0.00199252	0.0125988	chr13-75105892-75106331	Atf3
chr13-75111926-75114069...7465256	5.7111	0.802388	0.289908	2.76773	0.00564482	0.0264992	chr13-75111926-75114069	Atf3
chr13-75135743-75136668...7465260	3.01383	-2.24827	0.744249	-3.02086	0.00252058	0.0149411	chr13-75135743-75136668	Atf3
chr13-75147126-75147902...7465264	3.23853	-2.85315	0.737306	-3.86969	0.000108972	0.00135628	chr13-75147126-75147902	Atf3
chr13-75232086-75232419...7465278	0.963248	2.6207	0.406647	6.44465	1.15867e-10	1.14685e-08	chr13-75232086-75232419	Atf3
chr13-75270958-75271594...7465282	0.854637	4.29743	0.382336	11.2399	2.5957e-29	1.03103e-25	chr13-75270958-75271594	Atf3
chr13-75319666-75320113...7465289	1.03564	1.83385	0.481987	3.80476	0.00014194	0.00167346	chr13-75319666-75320113	Atf3
chr13-75420649-75421147...7465296	2.8366	2.40371	0.400805	5.9972	2.00748e-09	1.34472e-07	chr13-75420649-75421147	Atf3
chr13-75427090-75427626...7465297	1.16704	1.51418	0.394989	3.83347	0.000126347	0.00152591	chr13-75427090-75427626	Atf3
chr13-75574565-75574965...7465311	1.16196	1.64872	0.507759	3.24705	0.00116607	0.00850341	chr13-75574565-75574965	Atf3
chr13-75578947-75580715...7465312	14.4192	-1.01008	0.297699	-3.39296	0.000691427	0.00574918	chr13-75578947-75580715	Atf3
chr13-75590500-75591795...7465313	2.29539	-2.45222	0.743067	-3.30014	0.000966373	0.00739126	chr13-75590500-75591795	Atf3
chr13-75707098-75709068...7465333	32.2613	-0.669519	0.1985	-3.37289	0.000743847	0.00608139	chr13-75707098-75709068	Atf3
chr13-75762223-75763800...7465347	6.28191	-1.43303	0.430054	-3.33222	0.000861568	0.00678737	chr13-75762223-75763800	Atf3
chr13-75797453-75798290...7465357	10.4477	0.651582	0.190113	3.42734	0.000609516	0.00523125	chr13-75797453-75798290	Atf3
chr13-75839451-75841067...7465366	14.3992	-0.774675	0.22306	-3.47294	0.000514795	0.00459839	chr13-75839451-75841067	Atf3
chr13-75905882-75906100...7465383	1.01166	-1.9793	0.711696	-2.7811	0.00541752	0.0257493	chr13-75905882-75906100	Atf3
chr13-75907890-75909112...7465384	6.80914	-1.65745	0.449074	-3.69082	0.000223532	0.00240138	chr13-75907890-75909112	Atf3
chr13-75914132-75915436...7465385	6.07372	-1.04504	0.415688	-2.51399	0.0119374	0.044633	chr13-75914132-75915436	Atf3
chr13-75930994-75931472...7465388	1.65796	-2.25684	0.670854	-3.36413	0.000767847	0.00623073	chr13-75930994-75931472	Atf3
chr13-75942944-75944153...7465390	21.5426	-1.07701	0.203769	-5.28541	1.25421e-07	4.58397e-06	chr13-75942944-75944153	Atf3
chr13-76009587-76010009...7465407	0.990854	1.98696	0.389638	5.09951	3.40526e-07	1.07838e-05	chr13-76009587-76010009	Atf3
chr13-76017537-76019311...7465409	34.5254	-0.688267	0.164883	-4.17427	2.98945e-05	0.000471671	chr13-76017537-76019311	Atf3
chr13-76055329-76057168...7465416	21.2993	-0.923536	0.241206	-3.82883	0.000128754	0.00154847	chr13-76055329-76057168	Atf3
chr13-76057411-76057682...7465417	1.66953	-1.95372	0.673634	-2.90027	0.0037284	0.0197802	chr13-76057411-76057682	Atf3
chr13-76098114-76099321...7465423	16.8359	-0.656393	0.199649	-3.28774	0.00100995	0.00764095	chr13-76098114-76099321	Atf3
chr13-76153001-76153877...7465436	7.90858	-1.59007	0.463623	-3.42967	0.00060431	0.00519506	chr13-76153001-76153877	Atf3
chr13-76196938-76198087...7465446	4.29348	-1.6547	0.547512	-3.02222	0.00250925	0.0148925	chr13-76196938-76198087	Atf3
chr13-76248847-76250007...7465458	4.44776	-2.78798	0.71946	-3.8751	0.00010658	0.00133264	chr13-76248847-76250007	Atf3
chr13-76383731-76385387...7465483	20.166	-1.00613	0.243502	-4.13189	3.59785e-05	0.000549273	chr13-76383731-76385387	Atf3
chr13-76530547-76531827...7465523	3.46261	-1.65218	0.579762	-2.84976	0.00437526	0.022169	chr13-76530547-76531827	Atf3
chr13-76547343-76548569...7465527	6.21955	-2.45614	0.690775	-3.55563	0.000377075	0.00361271	chr13-76547343-76548569	Atf3
chr13-76552154-76552730...7465528	2.35558	-2.36504	0.66866	-3.53699	0.000404719	0.00381706	chr13-76552154-76552730	Atf3
chr13-76577848-76578389...7465538	1.25934	-1.86836	0.712078	-2.62382	0.00869503	0.0358665	chr13-76577848-76578389	Atf3
chr13-76584999-76586082...7465540	4.03152	-1.81726	0.627324	-2.89684	0.0037694	0.019934	chr13-76584999-76586082	Atf3
chr13-76588460-76588792...7465541	1.34256	-1.88691	0.747197	-2.52532	0.0115592	0.0436713	chr13-76588460-76588792	Atf3
chr13-76734642-76735372...7465577	1.892	-1.89647	0.751329	-2.52415	0.0115979	0.0437697	chr13-76734642-76735372	Atf3
chr13-76895851-76896096...7465614	0.894169	2.40206	0.410902	5.84582	5.04077e-09	2.95648e-07	chr13-76895851-76896096	Atf3
chr13-76930470-76931260...7465623	2.04611	-1.74297	0.680631	-2.56081	0.0104428	0.0406981	chr13-76930470-76931260	Atf3
chr13-76937561-76938267...7465624	2.33741	-2.08588	0.724305	-2.87983	0.00397891	0.0207224	chr13-76937561-76938267	Atf3
chr13-77063319-77064319...7465648	2.51966	-2.2252	0.680458	-3.27015	0.00107491	0.00800199	chr13-77063319-77064319	Atf3
chr13-77134822-77135991...7465668	15.9917	-0.744289	0.215681	-3.45088	0.000558759	0.00489387	chr13-77134822-77135991	Atf3
chr13-77201864-77202593...7465687	1.79668	-2.44853	0.759517	-3.2238	0.001265	0.00903254	chr13-77201864-77202593	Atf3
chr13-77208817-77209517...7465689	3.5569	-2.52047	0.692256	-3.64095	0.000271635	0.00279582	chr13-77208817-77209517	Atf3
chr13-77220706-77221103...7465691	1.52186	1.29062	0.446875	2.88811	0.00387568	0.020332	chr13-77220706-77221103	Atf3
chr13-77298318-77299386...7465700	3.26884	-2.63886	0.711378	-3.70951	0.000207664	0.00226809	chr13-77298318-77299386	Atf3
chr13-77321842-77322841...7465704	2.83006	-3.0105	0.797093	-3.77684	0.000158828	0.00182894	chr13-77321842-77322841	Atf3
chr13-77338498-77339542...7465710	2.39907	-1.6742	0.676226	-2.47581	0.0132936	0.0480126	chr13-77338498-77339542	Atf3
chr13-77469770-77470513...7465721	5.58343	-2.50017	0.729196	-3.42867	0.000606549	0.00521068	chr13-77469770-77470513	Atf3
chr13-77494703-77495001...7465726	1.37231	-2.31197	0.707352	-3.26849	0.00108124	0.00803621	chr13-77494703-77495001	Atf3
chr13-77513086-77513614...7465730	1.13707	-2.071	0.833543	-2.48458	0.0129705	0.047222	chr13-77513086-77513614	Atf3
chr13-77708120-77709426...7465745	10.6041	-0.86102	0.257337	-3.34589	0.000820202	0.00654136	chr13-77708120-77709426	Atf3
chr13-77747593-77748880...7465753	3.36644	-1.6563	0.644045	-2.57171	0.0101198	0.0398379	chr13-77747593-77748880	Atf3
chr13-77864717-77865181...7465767	1.9102	-1.92045	0.674023	-2.84924	0.00438241	0.022191	chr13-77864717-77865181	Atf3
chr13-77889658-77890260...7465774	2.60924	-1.78021	0.694099	-2.56478	0.010324	0.0403857	chr13-77889658-77890260	Atf3
chr13-77993614-77994296...7465801	1.7209	-2.13599	0.711851	-3.00062	0.00269434	0.0156846	chr13-77993614-77994296	Atf3
chr13-78010277-78010539...7465803	1.08483	2.49855	0.352472	7.08864	1.35435e-12	2.33171e-10	chr13-78010277-78010539	Atf3
chr13-78024386-78024687...7465806	0.836315	1.71576	0.445273	3.85326	0.000116553	0.00143108	chr13-78024386-78024687	Atf3
chr13-78091941-78092438...7465824	1.81171	0.98969	0.398093	2.48608	0.0129161	0.0470947	chr13-78091941-78092438	Atf3
chr13-78162959-78164148...7465838	23.7167	-0.706692	0.188098	-3.75704	0.000171934	0.0019469	chr13-78162959-78164148	Atf3
chr13-78426553-78428226...7465858	15.1004	-1.10391	0.324322	-3.40375	0.000664678	0.00558621	chr13-78426553-78428226	Atf3
chr13-78430220-78431242...7465859	5.58895	-1.37333	0.493795	-2.78118	0.00541623	0.0257455	chr13-78430220-78431242	Atf3
chr13-78650873-78651897...7465876	3.44079	-1.72161	0.677632	-2.54063	0.0110653	0.0423677	chr13-78650873-78651897	Atf3
chr13-78652049-78652815...7465877	3.64495	-3.13794	0.804593	-3.90003	9.61804e-05	0.00122714	chr13-78652049-78652815	Atf3
chr13-78697897-78698502...7465880	2.1139	-2.51791	0.805064	-3.12759	0.00176246	0.0115266	chr13-78697897-78698502	Atf3
chr13-78937522-78938297...7465895	3.3162	-1.77447	0.677244	-2.62014	0.00878941	0.0361361	chr13-78937522-78938297	Atf3
chr13-78986050-78986759...7465900	1.43882	-2.04718	0.754544	-2.71314	0.00666488	0.0297508	chr13-78986050-78986759	Atf3
chr13-79294842-79295367...7465921	1.86123	-2.73845	0.714455	-3.83292	0.000126632	0.00152856	chr13-79294842-79295367	Atf3
chr13-79296945-79297525...7465922	1.17725	-1.95927	0.730706	-2.68133	0.00733296	0.0318113	chr13-79296945-79297525	Atf3
chr13-79339722-79340634...7465926	8.00194	-1.38921	0.464654	-2.98977	0.00279186	0.0160903	chr13-79339722-79340634	Atf3
chr13-79363891-79364484...7465930	0.980851	-1.85537	0.732982	-2.53126	0.0113654	0.0431612	chr13-79363891-79364484	Atf3
chr13-79442877-79443646...7465937	4.84829	-1.49993	0.567518	-2.64296	0.00821858	0.0344757	chr13-79442877-79443646	Atf3
chr13-79644183-79644955...7465949	2.32982	-2.17255	0.866765	-2.50651	0.012193	0.0452796	chr13-79644183-79644955	Atf3
chr13-80103746-80104797...7465966	7.46203	-1.65115	0.619211	-2.66653	0.00766378	0.0328229	chr13-80103746-80104797	Atf3
chr13-80514409-80515350...7465993	4.87989	-1.66817	0.518226	-3.219	0.00128638	0.00914471	chr13-80514409-80515350	Atf3
chr13-80532382-80532822...7465997	0.881469	1.54149	0.511204	3.0154	0.00256637	0.0151364	chr13-80532382-80532822	Atf3
chr13-80652950-80654674...7466011	8.88726	-1.28598	0.409176	-3.14284	0.00167315	0.0110931	chr13-80652950-80654674	Atf3
chr13-80675668-80676404...7466014	1.12807	-2.10836	0.852621	-2.4728	0.0134059	0.0482977	chr13-80675668-80676404	Atf3
chr13-80818045-80818858...7466032	2.31742	-2.62595	0.760254	-3.45404	0.000552258	0.00485005	chr13-80818045-80818858	Atf3
chr13-80864047-80864543...7466040	1.0268	1.3285	0.538185	2.46847	0.0135691	0.0487102	chr13-80864047-80864543	Atf3
chr13-80882766-80883554...7466042	29.2464	-0.912926	0.1793	-5.09161	3.55042e-07	1.11798e-05	chr13-80882766-80883554	Atf3
chr13-80885170-80886554...7466043	56.5803	-0.694522	0.153712	-4.51835	6.23236e-06	0.000127927	chr13-80885170-80886554	Atf3
chr13-80936317-80936844...7466055	1.93689	1.41606	0.353649	4.00413	6.22469e-05	0.000863178	chr13-80936317-80936844	Atf3
chr13-80962782-80963747...7466064	12.6398	-0.646629	0.228136	-2.8344	0.00459113	0.0229254	chr13-80962782-80963747	Atf3
chr13-80971753-80972092...7466066	1.36715	1.95697	0.42154	4.64243	3.4434e-06	7.77757e-05	chr13-80971753-80972092	Atf3
chr13-80975465-80976679...7466067	3.61674	-1.66366	0.610569	-2.72476	0.00643479	0.0290362	chr13-80975465-80976679	Atf3
chr13-80993514-80994335...7466073	3.36128	-2.14594	0.799612	-2.68372	0.00728075	0.0316659	chr13-80993514-80994335	Atf3
chr13-80996476-80996951...7466074	1.01625	1.21414	0.491209	2.47173	0.013446	0.048404	chr13-80996476-80996951	Atf3
chr13-81005237-81006204...7466077	3.14011	-2.63632	0.794531	-3.31809	0.000906359	0.00704886	chr13-81005237-81006204	Atf3
chr13-81008558-81010190...7466078	7.27368	-2.04762	0.504435	-4.05924	4.9233e-05	0.000711579	chr13-81008558-81010190	Atf3
chr13-81017802-81018576...7466080	5.96977	-2.0415	0.573087	-3.56229	0.000367629	0.00354326	chr13-81017802-81018576	Atf3
chr13-81038842-81039306...7466084	1.52095	-1.96362	0.762069	-2.57669	0.00997502	0.0394599	chr13-81038842-81039306	Atf3
chr13-81042652-81043512...7466085	6.11506	-1.19911	0.47385	-2.53057	0.0113877	0.0432169	chr13-81042652-81043512	Atf3
chr13-81044892-81045870...7466086	8.64178	-1.12469	0.445783	-2.52295	0.0116376	0.0438666	chr13-81044892-81045870	Atf3
chr13-81159770-81160420...7466110	3.624	-2.82501	0.689359	-4.09802	4.16696e-05	0.000620154	chr13-81159770-81160420	Atf3
chr13-81314460-81315326...7466138	3.93861	-1.38273	0.53208	-2.59872	0.00935731	0.0377204	chr13-81314460-81315326	Atf3
chr13-81407967-81408343...7466159	2.20981	-2.26622	0.819657	-2.76484	0.00569503	0.0266634	chr13-81407967-81408343	Atf3
chr13-81432780-81433269...7466165	0.962643	-1.90761	0.713061	-2.67523	0.00746771	0.0322237	chr13-81432780-81433269	Atf3
chr13-81566278-81567411...7466194	3.94013	-1.4266	0.555697	-2.56722	0.0102518	0.0401916	chr13-81566278-81567411	Atf3
chr13-81641541-81642921...7466200	3.75108	-2.52759	0.660781	-3.82515	0.000130693	0.00156666	chr13-81641541-81642921	Atf3
chr13-81657200-81658825...7466201	38.28	-0.732159	0.166071	-4.4087	1.03993e-05	0.000196698	chr13-81657200-81658825	Atf3
chr13-81667751-81668738...7466204	9.31166	-1.63	0.495795	-3.28764	0.0010103	0.00764295	chr13-81667751-81668738	Atf3
chr13-81673905-81674710...7466206	3.48175	-1.65796	0.588537	-2.81709	0.00484608	0.0238212	chr13-81673905-81674710	Atf3
chr13-81680223-81681277...7466207	6.44129	-1.7665	0.467066	-3.78211	0.000155502	0.00179728	chr13-81680223-81681277	Atf3
chr13-81693808-81694773...7466211	10.6257	-1.1977	0.334743	-3.57798	0.000346259	0.00338234	chr13-81693808-81694773	Atf3
chr13-81695819-81696892...7466212	9.51041	-1.60614	0.53551	-2.99928	0.00270621	0.0157339	chr13-81695819-81696892	Atf3
chr13-81710738-81712453...7466215	47.2617	-1.15393	0.168122	-6.86363	6.71343e-12	9.63425e-10	chr13-81710738-81712453	Atf3
chr13-81717788-81718439...7466217	1.07848	-2.0197	0.7045	-2.86686	0.00414572	0.0213463	chr13-81717788-81718439	Atf3
chr13-81728736-81729701...7466220	16.9808	-1.83532	0.349807	-5.24666	1.54881e-07	5.49693e-06	chr13-81728736-81729701	Atf3
chr13-81731926-81732832...7466221	12.5655	-0.867715	0.302391	-2.86951	0.00411102	0.021216	chr13-81731926-81732832	Atf3
chr13-81743773-81745095...7466226	5.79687	-0.96765	0.383706	-2.52186	0.0116738	0.0439605	chr13-81743773-81745095	Atf3
chr13-81759135-81760758...7466231	14.3563	-0.792399	0.248673	-3.18651	0.00144	0.00993555	chr13-81759135-81760758	Atf3
chr13-81761707-81762055...7466232	3.32522	-1.62342	0.561032	-2.89363	0.00380821	0.0200734	chr13-81761707-81762055	Atf3
chr13-81775047-81776077...7466236	5.08297	-1.15998	0.439385	-2.64001	0.0082903	0.0346889	chr13-81775047-81776077	Atf3
chr13-81782732-81783969...7466237	52.2182	-0.780612	0.159419	-4.89659	9.75132e-07	2.65229e-05	chr13-81782732-81783969	Atf3
chr13-81803186-81804496...7466243	5.14788	-1.27681	0.458331	-2.78579	0.00533974	0.0254983	chr13-81803186-81804496	Atf3
chr13-81814328-81815316...7466245	2.58128	-2.38584	0.758236	-3.14656	0.00165203	0.0109889	chr13-81814328-81815316	Atf3
chr13-81852401-81853148...7466256	2.70094	1.81474	0.268244	6.76526	1.33069e-11	1.74114e-09	chr13-81852401-81853148	Atf3
chr13-81885649-81886753...7466262	7.43072	-1.61259	0.474812	-3.39626	0.000683124	0.0056984	chr13-81885649-81886753	Atf3
chr13-81941850-81942923...7466274	4.17036	1.73962	0.394334	4.41155	1.02635e-05	0.000194639	chr13-81941850-81942923	Atf3
chr13-82129577-82130831...7466301	9.16748	-2.17543	0.469461	-4.6339	3.58848e-06	8.04861e-05	chr13-82129577-82130831	Atf3
chr13-82156626-82157285...7466305	2.68099	-2.65661	0.857553	-3.0979	0.00194899	0.0123978	chr13-82156626-82157285	Atf3
chr13-82177403-82177895...7466309	0.927074	2.99556	0.363291	8.24561	1.64318e-16	6.59754e-14	chr13-82177403-82177895	Atf3
chr13-82252741-82253261...7466316	2.21148	-2.27744	0.79228	-2.87454	0.00404613	0.0209727	chr13-82252741-82253261	Atf3
chr13-82453623-82454967...7466336	3.33646	-2.4276	0.740142	-3.27992	0.00103838	0.00780329	chr13-82453623-82454967	Atf3
chr13-82595724-82596462...7466342	1.37933	2.16699	0.413295	5.24321	1.57807e-07	5.5877e-06	chr13-82595724-82596462	Atf3
chr13-82618993-82619544...7466344	1.33674	-1.99893	0.743334	-2.68914	0.00716356	0.0313019	chr13-82618993-82619544	Atf3
chr13-82856535-82857884...7466362	17.7248	-1.73968	0.415978	-4.18214	2.88778e-05	0.000458622	chr13-82856535-82857884	Atf3
chr13-82863667-82864400...7466364	2.62939	-2.59277	0.701021	-3.69856	0.000216829	0.00234554	chr13-82863667-82864400	Atf3
chr13-82871632-82872262...7466366	2.4077	-2.38246	0.763023	-3.1224	0.00179382	0.0116779	chr13-82871632-82872262	Atf3
chr13-83039297-83040422...7466379	3.38483	-2.65512	0.731475	-3.62982	0.000283623	0.00289314	chr13-83039297-83040422	Atf3
chr13-83054799-83056724...7466381	12.8804	-1.47696	0.365288	-4.04328	5.27079e-05	0.000752576	chr13-83054799-83056724	Atf3
chr13-83095987-83096854...7466388	2.2829	-2.15448	0.851876	-2.5291	0.0114356	0.0433404	chr13-83095987-83096854	Atf3
chr13-83174846-83175485...7466399	3.17522	-2.09397	0.703303	-2.97733	0.0029077	0.0165639	chr13-83174846-83175485	Atf3
chr13-83242817-83243693...7466403	1.32004	-1.73723	0.700853	-2.47874	0.0131847	0.0477523	chr13-83242817-83243693	Atf3
chr13-83304672-83305471...7466410	6.7187	-1.43146	0.517	-2.76878	0.00562672	0.026443	chr13-83304672-83305471	Atf3
chr13-83378690-83378965...7466421	1.00638	2.46551	0.360719	6.83499	8.20122e-12	1.14301e-09	chr13-83378690-83378965	Atf3
chr13-83413754-83414319...7466428	3.64327	-3.08925	0.82552	-3.74218	0.000182429	0.00204153	chr13-83413754-83414319	Atf3
chr13-83479959-83480686...7466435	3.69117	-1.2788	0.490055	-2.60951	0.00906713	0.0369284	chr13-83479959-83480686	Atf3
chr13-83481975-83482454...7466436	1.85789	-2.19925	0.785574	-2.79955	0.00511739	0.0247466	chr13-83481975-83482454	Atf3
chr13-83482527-83483098...7466437	1.53486	-1.93041	0.751484	-2.5688	0.0102051	0.0400635	chr13-83482527-83483098	Atf3
chr13-83484802-83485248...7466439	1.41829	-1.83518	0.737866	-2.48714	0.0128775	0.0469922	chr13-83484802-83485248	Atf3
chr13-83490179-83490841...7466441	2.99977	-2.251	0.87156	-2.58273	0.00980222	0.0389783	chr13-83490179-83490841	Atf3
chr13-83512570-83513136...7466444	1.40663	1.70086	0.440977	3.85702	0.000114777	0.00141334	chr13-83512570-83513136	Atf3
chr13-83517827-83518897...7466446	10.7859	-0.860375	0.306536	-2.80677	0.00500411	0.024359	chr13-83517827-83518897	Atf3
chr13-83523306-83525123...7466447	24.314	-1.35854	0.305739	-4.44347	8.85176e-06	0.000172081	chr13-83523306-83525123	Atf3
chr13-83525919-83526371...7466448	3.89964	-1.67641	0.647673	-2.58836	0.00964355	0.0385416	chr13-83525919-83526371	Atf3
chr13-83638547-83639174...7466476	1.47763	-1.86116	0.671488	-2.7717	0.00557646	0.0262757	chr13-83638547-83639174	Atf3
chr13-83662148-83662437...7466485	1.24331	-1.91786	0.687577	-2.7893	0.00528224	0.0253047	chr13-83662148-83662437	Atf3
chr13-83714755-83715947...7466489	6.70551	-1.07858	0.346298	-3.11459	0.001842	0.0118999	chr13-83714755-83715947	Atf3
chr13-83730301-83731638...7466493	21.8944	-0.992566	0.30322	-3.27342	0.00106253	0.00793849	chr13-83730301-83731638	Atf3
chr13-83737457-83738931...7466494	5.31436	-1.14847	0.433271	-2.6507	0.00803247	0.0339287	chr13-83737457-83738931	Atf3
chr13-83744625-83745765...7466496	20.2061	-0.65695	0.206799	-3.17676	0.0014893	0.010181	chr13-83744625-83745765	Atf3
chr13-84064496-84064844...7466516	1.37828	-2.01785	0.735406	-2.74386	0.00607218	0.0278723	chr13-84064496-84064844	Atf3
chr13-84221659-84222829...7466524	18.1297	-0.858407	0.211499	-4.05868	4.93499e-05	0.000712928	chr13-84221659-84222829	Atf3
chr13-84293976-84294473...7466541	1.50022	2.58305	0.308659	8.36864	5.82866e-17	2.52566e-14	chr13-84293976-84294473	Atf3
chr13-84301976-84302435...7466542	1.57716	-1.87068	0.701094	-2.66822	0.00762535	0.0327038	chr13-84301976-84302435	Atf3
chr13-84347893-84349837...7466546	8.42264	0.921493	0.232801	3.95829	7.54888e-05	0.00101145	chr13-84347893-84349837	Atf3
chr13-84950552-84951438...7466575	1.92045	-1.95221	0.681399	-2.86501	0.00416997	0.0214337	chr13-84950552-84951438	Atf3
chr13-85070561-85071379...7466587	3.25974	-2.37665	0.819989	-2.8984	0.00375073	0.0198592	chr13-85070561-85071379	Atf3
chr13-85188823-85190181...7466600	19.0245	-0.826498	0.208363	-3.96663	7.28969e-05	0.0009828	chr13-85188823-85190181	Atf3
chr13-85209962-85210153...7466605	0.955005	-1.8301	0.693186	-2.64013	0.00828734	0.0346791	chr13-85209962-85210153	Atf3
chr13-85245162-85245748...7466616	2.07874	-2.37609	0.806768	-2.94519	0.00322754	0.0178543	chr13-85245162-85245748	Atf3
chr13-85274401-85274974...7466626	2.02292	-2.01844	0.675134	-2.98968	0.00279266	0.0160941	chr13-85274401-85274974	Atf3
chr13-85288140-85289946...7466630	52.7292	-1.01657	0.158213	-6.42529	1.31618e-10	1.2792e-08	chr13-85288140-85289946	Atf3
chr13-85297273-85298059...7466631	3.31936	-2.40205	0.775203	-3.09861	0.00194432	0.0123742	chr13-85297273-85298059	Atf3
chr13-85398921-85399277...7466643	0.929099	2.43614	0.387239	6.29105	3.15332e-10	2.72358e-08	chr13-85398921-85399277	Atf3
chr13-85409521-85409870...7466647	1.27877	-2.29129	0.766892	-2.98776	0.00281033	0.0161652	chr13-85409521-85409870	Atf3
chr13-85410872-85411743...7466648	4.65114	-1.61079	0.629254	-2.55984	0.010472	0.0407817	chr13-85410872-85411743	Atf3
chr13-85510787-85511111...7466671	1.17829	-1.92578	0.776965	-2.4786	0.01319	0.0477634	chr13-85510787-85511111	Atf3
chr13-85520182-85520944...7466674	1.99716	-2.56739	0.737643	-3.48053	0.000500426	0.00449909	chr13-85520182-85520944	Atf3
chr13-85561204-85561712...7466680	1.62108	-2.2677	0.90263	-2.51232	0.011994	0.0447798	chr13-85561204-85561712	Atf3
chr13-85571046-85571742...7466682	2.45743	-1.92266	0.71144	-2.70249	0.00688224	0.0304317	chr13-85571046-85571742	Atf3
chr13-85639127-85639992...7466685	1.72157	-1.72033	0.669193	-2.57075	0.0101478	0.039916	chr13-85639127-85639992	Atf3
chr13-85791664-85792507...7466693	1.81381	-2.46011	0.779639	-3.15545	0.00160253	0.010748	chr13-85791664-85792507	Atf3
chr13-85862226-85863004...7466697	5.70088	-1.61723	0.613395	-2.63652	0.00837606	0.0349454	chr13-85862226-85863004	Atf3
chr13-85955336-85955723...7466705	1.02423	2.80124	0.404532	6.92463	4.37113e-12	6.59334e-10	chr13-85955336-85955723	Atf3
chr13-86041228-86041836...7466709	1.91136	-1.93288	0.706397	-2.73626	0.00621427	0.0283265	chr13-86041228-86041836	Atf3
chr13-86046210-86047115...7466711	12.9306	-1.12292	0.268041	-4.18938	2.79722e-05	0.000446706	chr13-86046210-86047115	Atf3
chr13-88080719-88081638...7466768	3.45761	-2.73699	0.861149	-3.1783	0.00148143	0.0101435	chr13-88080719-88081638	Atf3
chr13-88425681-88426681...7466785	4.40083	-2.22389	0.672114	-3.30879	0.000936984	0.00722306	chr13-88425681-88426681	Atf3
chr13-88662605-88663051...7466802	0.928122	1.74381	0.526514	3.312	0.000926331	0.00716495	chr13-88662605-88663051	Atf3
chr13-88809628-88810470...7466819	4.86946	1.59123	0.326102	4.87956	1.06324e-06	2.85655e-05	chr13-88809628-88810470	Atf3
chr13-88820842-88822890...7466820	29.6173	-0.892517	0.19404	-4.59966	4.2319e-06	9.24295e-05	chr13-88820842-88822890	Atf3
chr13-88823051-88824057...7466821	13.1003	-0.839924	0.249883	-3.36126	0.000775865	0.00627707	chr13-88823051-88824057	Atf3
chr13-88908255-88908854...7466848	2.70498	-1.81209	0.664784	-2.72584	0.00641387	0.0289647	chr13-88908255-88908854	Atf3
chr13-88913945-88914464...7466849	2.27999	-2.34589	0.727303	-3.22547	0.00125765	0.00899567	chr13-88913945-88914464	Atf3
chr13-88929178-88930443...7466856	11.4779	-1.34585	0.428782	-3.13876	0.00169662	0.0112078	chr13-88929178-88930443	Atf3
chr13-88932802-88933071...7466858	2.12824	-2.11578	0.719041	-2.94251	0.00325566	0.0179721	chr13-88932802-88933071	Atf3
chr13-88940018-88941407...7466861	7.41753	-2.59128	0.567351	-4.56733	4.93979e-06	0.000105241	chr13-88940018-88941407	Atf3
chr13-89038186-89038615...7466886	2.07345	-2.06131	0.739557	-2.78722	0.00531629	0.025417	chr13-89038186-89038615	Atf3
chr13-89089167-89089687...7466903	1.42254	-2.08717	0.698243	-2.98917	0.00279735	0.0161128	chr13-89089167-89089687	Atf3
chr13-89125011-89126429...7466913	6.81933	-1.97104	0.528371	-3.73041	0.000191169	0.00212017	chr13-89125011-89126429	Atf3
chr13-89154259-89154821...7466921	1.64328	-1.92451	0.688533	-2.79509	0.00518854	0.0249964	chr13-89154259-89154821	Atf3
chr13-89181596-89182090...7466932	1.54134	1.36387	0.418113	3.26197	0.00110639	0.00817377	chr13-89181596-89182090	Atf3
chr13-89279748-89281435...7466964	2.93506	-2.55727	0.71124	-3.5955	0.000323764	0.00320787	chr13-89279748-89281435	Atf3
chr13-89287570-89288527...7466967	2.97182	-1.95518	0.736954	-2.65306	0.00797652	0.0337612	chr13-89287570-89288527	Atf3
chr13-89299608-89300487...7466969	2.43306	-2.28477	0.692584	-3.2989	0.000970639	0.00741687	chr13-89299608-89300487	Atf3
chr13-89486346-89487270...7467004	2.65771	-2.69468	0.793179	-3.39732	0.000680497	0.00568309	chr13-89486346-89487270	Atf3
chr13-89505623-89506872...7467009	7.66735	-1.13733	0.377819	-3.01024	0.00261039	0.0153309	chr13-89505623-89506872	Atf3
chr13-89539012-89539984...7467013	7.43483	-1.02449	0.344097	-2.97732	0.00290782	0.0165641	chr13-89539012-89539984	Atf3
chr13-89552664-89553902...7467017	12.2066	-2.12147	0.386423	-5.49002	4.01883e-08	1.73422e-06	chr13-89552664-89553902	Atf3
chr13-89555238-89555839...7467018	2.71124	-2.36853	0.738496	-3.20724	0.00134015	0.00942648	chr13-89555238-89555839	Atf3
chr13-89558145-89558559...7467019	3.64262	-1.99828	0.752748	-2.65464	0.00793927	0.0336454	chr13-89558145-89558559	Atf3
chr13-89600374-89600994...7467027	4.7702	-2.39629	0.672572	-3.56287	0.000366817	0.00353738	chr13-89600374-89600994	Atf3
chr13-89603111-89603850...7467028	4.53488	-3.40994	0.754225	-4.52112	6.15126e-06	0.00012648	chr13-89603111-89603850	Atf3
chr13-89630748-89632103...7467035	5.25247	-1.39679	0.470984	-2.96568	0.00302016	0.0170263	chr13-89630748-89632103	Atf3
chr13-89738983-89741484...7467048	21.0159	-0.803868	0.279415	-2.87697	0.00401509	0.0208548	chr13-89738983-89741484	Atf3
chr13-89745691-89745992...7467050	2.82492	-2.37163	0.72528	-3.26995	0.00107568	0.0080056	chr13-89745691-89745992	Atf3
chr13-89778288-89778911...7467057	1.97635	-2.05936	0.792413	-2.59885	0.00935364	0.03771	chr13-89778288-89778911	Atf3
chr13-89881150-89882022...7467074	5.99358	-2.66698	0.633719	-4.20846	2.57114e-05	0.00041632	chr13-89881150-89882022	Atf3
chr13-89888800-89889572...7467076	6.66888	0.730557	0.287135	2.54429	0.0109499	0.0420564	chr13-89888800-89889572	Atf3
chr13-90071185-90071893...7467117	1.47745	-1.75114	0.700116	-2.50121	0.012377	0.0457507	chr13-90071185-90071893	Atf3
chr13-90088919-90090224...7467122	32.935	-0.781748	0.172695	-4.52674	5.99004e-06	0.000123599	chr13-90088919-90090224	Atf3
chr13-90102126-90102623...7467124	2.00365	-2.51294	0.787407	-3.19141	0.00141579	0.0098101	chr13-90102126-90102623	Atf3
chr13-90108593-90109784...7467125	4.396	-1.49238	0.540024	-2.76355	0.00571771	0.0267336	chr13-90108593-90109784	Atf3
chr13-90136147-90137082...7467131	3.17867	-2.06352	0.714572	-2.88777	0.00387989	0.0203455	chr13-90136147-90137082	Atf3
chr13-90169855-90170509...7467136	3.01351	-1.95251	0.771052	-2.53226	0.011333	0.0430819	chr13-90169855-90170509	Atf3
chr13-90335437-90336464...7467152	2.08914	-2.2869	0.746334	-3.06418	0.00218267	0.0134666	chr13-90335437-90336464	Atf3
chr13-90514016-90514281...7467165	0.872364	3.89179	0.320109	12.1577	5.21909e-34	4.70641e-30	chr13-90514016-90514281	Atf3
chr13-90515764-90516340...7467166	1.75753	1.24442	0.504967	2.46436	0.0137257	0.0490851	chr13-90515764-90516340	Atf3
chr13-90742297-90743343...7467183	4.71968	-1.2542	0.491176	-2.55345	0.0106661	0.0412976	chr13-90742297-90743343	Atf3
chr13-90744891-90745313...7467185	1.43058	1.98713	0.403035	4.93042	8.20536e-07	2.29273e-05	chr13-90744891-90745313	Atf3
chr13-90886300-90887240...7467201	4.4341	-1.15723	0.42658	-2.71281	0.00667145	0.029772	chr13-90886300-90887240	Atf3
chr13-90922536-90923754...7467206	30.6597	-0.981846	0.186661	-5.26006	1.44008e-07	5.16599e-06	chr13-90922536-90923754	Atf3
chr13-90962170-90963791...7467211	8.36445	-1.84756	0.491184	-3.76145	0.000168928	0.00191969	chr13-90962170-90963791	Atf3
chr13-90980898-90981843...7467215	4.57903	1.23211	0.320891	3.83965	0.00012321	0.00149649	chr13-90980898-90981843	Atf3
chr13-90993084-90993544...7467216	1.03785	1.66462	0.455403	3.65527	0.000256913	0.00268054	chr13-90993084-90993544	Atf3
chr13-91046079-91048346...7467232	8.11068	-0.860377	0.341618	-2.51854	0.0117843	0.044235	chr13-91046079-91048346	Atf3
chr13-91093100-91093406...7467238	2.65143	-1.49035	0.60568	-2.46062	0.0138696	0.0494344	chr13-91093100-91093406	Atf3
chr13-91094138-91095116...7467239	7.76983	-1.01958	0.336332	-3.03148	0.00243356	0.0145646	chr13-91094138-91095116	Atf3
chr13-91112848-91113403...7467243	1.3844	-2.41105	0.741755	-3.25047	0.00115216	0.00842422	chr13-91112848-91113403	Atf3
chr13-91122922-91123863...7467245	4.38777	-1.66273	0.646504	-2.57188	0.0101149	0.0398243	chr13-91122922-91123863	Atf3
chr13-91216706-91217770...7467270	3.23337	-2.12108	0.719533	-2.94786	0.00319979	0.0177446	chr13-91216706-91217770	Atf3
chr13-91223234-91224590...7467272	27.9876	-1.26214	0.204076	-6.18463	6.22486e-10	4.91702e-08	chr13-91223234-91224590	Atf3
chr13-91246655-91247206...7467275	1.49564	1.94969	0.516174	3.7772	0.000158599	0.00182725	chr13-91246655-91247206	Atf3
chr13-91295204-91297742...7467280	15.6887	-1.64044	0.362681	-4.52309	6.09438e-06	0.000125465	chr13-91295204-91297742	Atf3
chr13-91306716-91307030...7467282	0.9756	2.7361	0.362427	7.54939	4.37295e-14	1.08238e-11	chr13-91306716-91307030	Atf3
chr13-91311198-91311601...7467285	2.52561	1.29995	0.336099	3.86774	0.000109849	0.00136515	chr13-91311198-91311601	Atf3
chr13-91314963-91315845...7467287	3.48001	-2.49805	0.794286	-3.14502	0.00166074	0.0110313	chr13-91314963-91315845	Atf3
chr13-91348454-91349491...7467289	10.0706	-1.51235	0.437321	-3.45822	0.000543756	0.00479304	chr13-91348454-91349491	Atf3
chr13-91351603-91352761...7467290	9.79361	-1.43989	0.380157	-3.78761	0.000152103	0.00176625	chr13-91351603-91352761	Atf3
chr13-91362655-91363469...7467295	5.51055	-1.67366	0.476212	-3.51452	0.000440555	0.0040717	chr13-91362655-91363469	Atf3
chr13-91364882-91365912...7467296	13.8395	-1.69029	0.314495	-5.37462	7.67451e-08	3.0072e-06	chr13-91364882-91365912	Atf3
chr13-91370211-91371620...7467297	20.3889	-1.21911	0.251655	-4.84435	1.27026e-06	3.32283e-05	chr13-91370211-91371620	Atf3
chr13-91387767-91388197...7467304	1.5253	1.56386	0.40914	3.82231	0.000132209	0.00158239	chr13-91387767-91388197	Atf3
chr13-91408462-91409128...7467307	2.9259	-3.08368	0.729166	-4.22905	2.34682e-05	0.000386374	chr13-91408462-91409128	Atf3
chr13-91436759-91437667...7467316	2.5869	-1.95384	0.684861	-2.85289	0.00433234	0.0220224	chr13-91436759-91437667	Atf3
chr13-91448954-91449373...7467320	1.25689	1.26517	0.484231	2.61274	0.00898189	0.0366838	chr13-91448954-91449373	Atf3
chr13-91460196-91462183...7467321	64.9658	-0.890911	0.164644	-5.41114	6.26256e-08	2.53276e-06	chr13-91460196-91462183	Atf3
chr13-91477445-91478616...7467324	5.30603	-1.36856	0.455175	-3.00667	0.00264123	0.0154612	chr13-91477445-91478616	Atf3
chr13-91488341-91488856...7467326	4.09594	-1.1313	0.445987	-2.53661	0.011193	0.0427114	chr13-91488341-91488856	Atf3
chr13-91490372-91491868...7467328	8.93856	-0.866828	0.342582	-2.53027	0.0113973	0.0432418	chr13-91490372-91491868	Atf3
chr13-91556320-91557866...7467353	5.30882	-1.25708	0.444444	-2.82842	0.00467779	0.0232225	chr13-91556320-91557866	Atf3
chr13-91563123-91564814...7467354	4.67592	-1.52034	0.485339	-3.13253	0.00173306	0.0113874	chr13-91563123-91564814	Atf3
chr13-91572921-91574636...7467356	4.90141	-1.40508	0.492343	-2.85387	0.00431903	0.0219721	chr13-91572921-91574636	Atf3
chr13-91599274-91599724...7467363	1.14428	-2.13668	0.684498	-3.12153	0.00179911	0.0117023	chr13-91599274-91599724	Atf3
chr13-91636597-91637164...7467380	3.65798	-1.55429	0.526729	-2.95084	0.00316907	0.0176176	chr13-91636597-91637164	Atf3
chr13-91669707-91670103...7467389	2.00414	-1.83468	0.715159	-2.56542	0.0103051	0.0403347	chr13-91669707-91670103	Atf3
chr13-91673751-91674029...7467392	1.39624	-2.0077	0.671256	-2.99096	0.00278104	0.0160473	chr13-91673751-91674029	Atf3
chr13-91689640-91691482...7467397	16.3266	-0.977031	0.264456	-3.69449	0.000220331	0.00237457	chr13-91689640-91691482	Atf3
chr13-91701953-91702588...7467401	3.2874	1.07861	0.340453	3.16816	0.00153406	0.0104061	chr13-91701953-91702588	Atf3
chr13-91708503-91710087...7467402	6.6172	-1.84085	0.512321	-3.59315	0.000326705	0.00323145	chr13-91708503-91710087	Atf3
chr13-91764268-91764883...7467415	1.99487	1.59845	0.446548	3.57958	0.000344143	0.00336601	chr13-91764268-91764883	Atf3
chr13-91784670-91785113...7467422	1.10979	-1.82645	0.720867	-2.53369	0.0112868	0.0429565	chr13-91784670-91785113	Atf3
chr13-91798639-91799137...7467426	3.38294	-1.62767	0.610054	-2.66808	0.00762855	0.032715	chr13-91798639-91799137	Atf3
chr13-91807132-91808538...7467428	27.5457	-1.12719	0.193992	-5.81049	6.22902e-09	3.53579e-07	chr13-91807132-91808538	Atf3
chr13-91821749-91822248...7467429	1.6417	-2.3321	0.771823	-3.02156	0.0025148	0.0149165	chr13-91821749-91822248	Atf3
chr13-91824643-91825359...7467430	3.8203	-2.02182	0.64218	-3.14837	0.00164186	0.0109379	chr13-91824643-91825359	Atf3
chr13-91852160-91852589...7467434	1.06431	1.94928	0.455592	4.27856	1.88109e-05	0.000321665	chr13-91852160-91852589	Atf3
chr13-91859072-91860921...7467436	6.11232	-1.2481	0.401687	-3.10713	0.00188913	0.0121215	chr13-91859072-91860921	Atf3
chr13-91882083-91882493...7467442	1.70465	-1.72577	0.678093	-2.54503	0.0109268	0.0419934	chr13-91882083-91882493	Atf3
chr13-91883522-91884089...7467443	1.59552	-1.95272	0.703201	-2.7769	0.00548808	0.0259811	chr13-91883522-91884089	Atf3
chr13-91930797-91931871...7467454	4.99752	-1.50434	0.537881	-2.7968	0.00516118	0.0249013	chr13-91930797-91931871	Atf3
chr13-91933984-91934290...7467455	1.03826	3.17652	0.356279	8.91581	4.84254e-19	3.01392e-16	chr13-91933984-91934290	Atf3
chr13-92126031-92126251...7467488	1.0047	2.44967	0.471797	5.19221	2.07813e-07	7.07311e-06	chr13-92126031-92126251	Atf3
chr13-92148933-92149456...7467492	1.02578	1.65114	0.59313	2.78377	0.0053731	0.0256035	chr13-92148933-92149456	Atf3
chr13-92274319-92275315...7467508	11.0421	-0.980827	0.317239	-3.09177	0.00198969	0.0125857	chr13-92274319-92275315	Atf3
chr13-92291159-92292902...7467510	11.0211	-2.04896	0.43454	-4.71524	2.41427e-06	5.74927e-05	chr13-92291159-92292902	Atf3
chr13-92354224-92355531...7467522	48.4317	-0.709757	0.146622	-4.84073	1.29362e-06	3.37546e-05	chr13-92354224-92355531	Atf3
chr13-92389111-92389989...7467526	6.3554	-1.55396	0.542041	-2.86686	0.00414566	0.0213463	chr13-92389111-92389989	Atf3
chr13-92398664-92399068...7467528	1.16739	-1.97183	0.751524	-2.62378	0.0086961	0.0358687	chr13-92398664-92399068	Atf3
chr13-92425760-92427298...7467534	7.82548	-0.907769	0.350777	-2.58788	0.00965674	0.0385801	chr13-92425760-92427298	Atf3
chr13-92467375-92468191...7467541	1.73735	-1.85441	0.735911	-2.51988	0.0117393	0.0441233	chr13-92467375-92468191	Atf3
chr13-92473005-92473752...7467543	2.34301	-1.86227	0.737029	-2.52673	0.0115132	0.0435514	chr13-92473005-92473752	Atf3
chr13-92483278-92484540...7467544	18.0766	-0.856003	0.206601	-4.14326	3.42398e-05	0.000527811	chr13-92483278-92484540	Atf3
chr13-92490632-92491492...7467545	6.76665	-1.22469	0.389422	-3.1449	0.00166144	0.011035	chr13-92490632-92491492	Atf3
chr13-92502915-92504057...7467547	9.03247	-1.1258	0.393248	-2.86282	0.00419891	0.0215354	chr13-92502915-92504057	Atf3
chr13-92513066-92514623...7467550	9.15516	-1.47463	0.447068	-3.29844	0.000972247	0.00742694	chr13-92513066-92514623	Atf3
chr13-92530227-92531509...7467552	39.073	-0.560426	0.159176	-3.52078	0.000430277	0.00399986	chr13-92530227-92531509	Atf3
chr13-92554564-92555085...7467557	1.27278	2.38429	0.44913	5.30868	1.10423e-07	4.09961e-06	chr13-92554564-92555085	Atf3
chr13-92592799-92594925...7467565	8.20053	-0.868241	0.334809	-2.59324	0.0095076	0.0381573	chr13-92592799-92594925	Atf3
chr13-92632577-92634097...7467568	8.97224	-0.947068	0.313695	-3.01907	0.0025355	0.0150055	chr13-92632577-92634097	Atf3
chr13-92639360-92639850...7467571	4.8343	-1.94846	0.62749	-3.10517	0.0019017	0.0121771	chr13-92639360-92639850	Atf3
chr13-92647107-92648162...7467575	13.7164	-0.726767	0.24558	-2.95939	0.0030825	0.0172657	chr13-92647107-92648162	Atf3
chr13-92649128-92649536...7467576	4.43206	-2.0314	0.650645	-3.12213	0.00179547	0.0116836	chr13-92649128-92649536	Atf3
chr13-92653164-92653582...7467577	3.62769	-1.97072	0.624093	-3.15773	0.00159001	0.0106856	chr13-92653164-92653582	Atf3
chr13-92674518-92674850...7467584	2.1244	-2.09546	0.733694	-2.85604	0.00428964	0.0218649	chr13-92674518-92674850	Atf3
chr13-92679566-92680035...7467588	2.21933	-1.85318	0.723347	-2.56195	0.0104087	0.0406098	chr13-92679566-92680035	Atf3
chr13-92693630-92694843...7467592	11.9201	-0.888502	0.302877	-2.93354	0.00335126	0.0183582	chr13-92693630-92694843	Atf3
chr13-92695904-92696950...7467593	6.29777	-1.56402	0.443014	-3.53041	0.000414923	0.00389118	chr13-92695904-92696950	Atf3
chr13-92702367-92703977...7467594	22.2153	-1.55564	0.316272	-4.91866	8.71373e-07	2.41176e-05	chr13-92702367-92703977	Atf3
chr13-92730082-92730593...7467601	2.29213	-1.79781	0.725754	-2.47716	0.0132432	0.0478975	chr13-92730082-92730593	Atf3
chr13-92901883-92902311...7467635	1.00898	3.32719	0.406206	8.19089	2.59302e-16	1.00954e-13	chr13-92901883-92902311	Atf3
chr13-92989717-92990673...7467649	3.3231	-1.80439	0.688531	-2.62064	0.00877637	0.0360931	chr13-92989717-92990673	Atf3
chr13-93010280-93011027...7467652	1.56645	1.28706	0.434675	2.96097	0.00306677	0.0172089	chr13-93010280-93011027	Atf3
chr13-93023677-93023875...7467657	1.12726	-1.83357	0.743613	-2.46576	0.0136722	0.0489544	chr13-93023677-93023875	Atf3
chr13-93072773-93073472...7467671	3.85493	-1.4302	0.546284	-2.61806	0.00884308	0.0362888	chr13-93072773-93073472	Atf3
chr13-93073619-93074734...7467672	5.09289	-2.19578	0.620174	-3.54058	0.000399246	0.00377654	chr13-93073619-93074734	Atf3
chr13-93143554-93145033...7467684	10.0732	-0.991014	0.311761	-3.17876	0.00147905	0.0101324	chr13-93143554-93145033	Atf3
chr13-93191652-93192877...7467696	25.7785	-1.21908	0.200494	-6.08036	1.19909e-09	8.63176e-08	chr13-93191652-93192877	Atf3
chr13-93249496-93251519...7467701	11.3332	-2.25698	0.547989	-4.11866	3.81079e-05	0.00057575	chr13-93249496-93251519	Atf3
chr13-93259801-93261000...7467702	4.89432	-1.28122	0.512176	-2.50153	0.012366	0.0457225	chr13-93259801-93261000	Atf3
chr13-93302591-93302999...7467704	4.35819	-1.50745	0.559034	-2.69653	0.00700664	0.0308127	chr13-93302591-93302999	Atf3
chr13-93303348-93304935...7467705	50.5867	-0.95334	0.152108	-6.2675	3.66881e-10	3.11321e-08	chr13-93303348-93304935	Atf3
chr13-93326563-93327683...7467708	2.94679	-1.47803	0.599791	-2.46423	0.0137307	0.0490977	chr13-93326563-93327683	Atf3
chr13-93352058-93353962...7467711	8.48311	-1.41987	0.370493	-3.83238	0.000126909	0.00153114	chr13-93352058-93353962	Atf3
chr13-93373160-93373443...7467717	1.04075	-1.85542	0.678645	-2.73401	0.00625673	0.0284613	chr13-93373160-93373443	Atf3
chr13-93376722-93377799...7467718	3.3659	-1.44571	0.555338	-2.6033	0.00923317	0.0373819	chr13-93376722-93377799	Atf3
chr13-93422274-93422530...7467731	1.28613	-1.6621	0.672257	-2.47241	0.0134205	0.048335	chr13-93422274-93422530	Atf3
chr13-93431249-93431703...7467733	2.16948	-2.03334	0.68009	-2.98981	0.00279148	0.0160897	chr13-93431249-93431703	Atf3
chr13-93435009-93435485...7467734	2.47517	-2.01548	0.671397	-3.00192	0.00268286	0.0156373	chr13-93435009-93435485	Atf3
chr13-93452763-93453680...7467735	2.96995	-1.99611	0.755685	-2.64145	0.00825509	0.0345861	chr13-93452763-93453680	Atf3
chr13-93498341-93500330...7467747	42.7036	-1.0046	0.167309	-6.00446	1.91971e-09	1.29345e-07	chr13-93498341-93500330	Atf3
chr13-93518481-93519049...7467751	1.39644	-2.00106	0.704634	-2.83986	0.0045134	0.0226582	chr13-93518481-93519049	Atf3
chr13-93546056-93547081...7467754	3.44676	-1.87647	0.636918	-2.94616	0.00321742	0.0178136	chr13-93546056-93547081	Atf3
chr13-93563342-93564712...7467758	4.92539	-1.45565	0.488813	-2.97792	0.00290211	0.0165422	chr13-93563342-93564712	Atf3
chr13-93683337-93683818...7467786	4.63335	-2.00335	0.600558	-3.33582	0.000850485	0.00672037	chr13-93683337-93683818	Atf3
chr13-93698439-93699461...7467790	5.3625	-1.41954	0.443176	-3.20312	0.0013595	0.00952503	chr13-93698439-93699461	Atf3
chr13-93771000-93772752...7467803	29.6374	-1.26242	0.217253	-5.81082	6.21659e-09	3.52993e-07	chr13-93771000-93772752	Atf3
chr13-93787526-93787836...7467807	1.16754	-1.95515	0.684046	-2.85822	0.00426023	0.0217599	chr13-93787526-93787836	Atf3
chr13-93840209-93840397...7467818	0.8546	2.2352	0.39992	5.58911	2.2823e-08	1.06817e-06	chr13-93840209-93840397	Atf3
chr13-93852444-93852927...7467822	5.73279	-1.13579	0.435283	-2.60932	0.00907229	0.0369426	chr13-93852444-93852927	Atf3
chr13-93854063-93854982...7467823	4.83237	-2.16376	0.618681	-3.49738	0.000469857	0.00428332	chr13-93854063-93854982	Atf3
chr13-93856960-93857568...7467825	8.01182	-1.00339	0.404253	-2.48209	0.0130614	0.0474565	chr13-93856960-93857568	Atf3
chr13-93866765-93867104...7467828	1.22729	1.26106	0.496426	2.54027	0.0110767	0.0424019	chr13-93866765-93867104	Atf3
chr13-93881763-93882464...7467831	1.53947	1.19583	0.42623	2.80558	0.00502255	0.0244231	chr13-93881763-93882464	Atf3
chr13-93889724-93890614...7467835	3.62373	-1.40821	0.546293	-2.57776	0.00994441	0.0393738	chr13-93889724-93890614	Atf3
chr13-93892159-93892549...7467836	1.40085	2.25928	0.326401	6.92178	4.45995e-12	6.71516e-10	chr13-93892159-93892549	Atf3
chr13-93913995-93914758...7467841	3.58993	-2.82499	0.804172	-3.51292	0.000443208	0.00409045	chr13-93913995-93914758	Atf3
chr13-93917611-93918432...7467842	6.63676	-1.67678	0.529099	-3.16912	0.001529	0.0103791	chr13-93917611-93918432	Atf3
chr13-93924508-93925835...7467844	8.8358	-1.54903	0.419617	-3.69152	0.000222918	0.0023961	chr13-93924508-93925835	Atf3
chr13-93936476-93937279...7467847	3.39844	-2.42861	0.699319	-3.47283	0.00051501	0.00459956	chr13-93936476-93937279	Atf3
chr13-93966289-93967495...7467851	3.17444	-2.65263	0.680152	-3.90006	9.61693e-05	0.00122705	chr13-93966289-93967495	Atf3
chr13-93992409-93992726...7467862	1.19817	2.95155	0.320386	9.21249	3.18655e-20	2.51349e-17	chr13-93992409-93992726	Atf3
chr13-93998127-93998666...7467865	1.2724	3.12712	0.322489	9.69681	3.11069e-22	3.28447e-19	chr13-93998127-93998666	Atf3
chr13-94003720-94004297...7467866	2.80653	0.993634	0.399815	2.48524	0.0129466	0.0471693	chr13-94003720-94004297	Atf3
chr13-94008081-94009897...7467867	19.4043	-1.0614	0.300814	-3.52843	0.000418032	0.00391221	chr13-94008081-94009897	Atf3
chr13-94022566-94023449...7467871	2.42279	-2.84629	0.761086	-3.73977	0.000184186	0.00205713	chr13-94022566-94023449	Atf3
chr13-94027144-94028160...7467874	4.44362	-2.52581	0.710364	-3.55565	0.000377039	0.00361247	chr13-94027144-94028160	Atf3
chr13-94037362-94038653...7467875	4.70722	-1.70882	0.589284	-2.89982	0.00373377	0.0197979	chr13-94037362-94038653	Atf3
chr13-94044291-94045303...7467876	4.97272	-1.8501	0.581541	-3.18137	0.0014658	0.0100679	chr13-94044291-94045303	Atf3
chr13-94068055-94069259...7467883	11.0793	-1.54268	0.427251	-3.61073	0.000305342	0.00306337	chr13-94068055-94069259	Atf3
chr13-94085369-94085782...7467888	2.04165	-2.06053	0.788178	-2.6143	0.00894099	0.0365673	chr13-94085369-94085782	Atf3
chr13-94086143-94087688...7467889	12.2145	-0.909087	0.349515	-2.601	0.00929525	0.0375476	chr13-94086143-94087688	Atf3
chr13-94141449-94142536...7467902	6.57988	-1.28604	0.508771	-2.52775	0.0114798	0.043467	chr13-94141449-94142536	Atf3
chr13-94149094-94149318...7467904	1.0254	2.06118	0.428782	4.80706	1.53162e-06	3.89032e-05	chr13-94149094-94149318	Atf3
chr13-94154628-94155107...7467906	1.71135	1.63543	0.426505	3.83448	0.00012583	0.00152092	chr13-94154628-94155107	Atf3
chr13-94169208-94169775...7467909	3.16637	1.3005	0.454155	2.86355	0.00418917	0.0215019	chr13-94169208-94169775	Atf3
chr13-94190313-94190632...7467917	1.58379	2.12878	0.323368	6.58315	4.60586e-11	5.16212e-09	chr13-94190313-94190632	Atf3
chr13-94213693-94214316...7467926	1.71017	-1.78429	0.692748	-2.57567	0.0100046	0.0395362	chr13-94213693-94214316	Atf3
chr13-94284465-94285974...7467948	39.3092	-0.852156	0.167928	-5.07452	3.88468e-07	1.20751e-05	chr13-94284465-94285974	Atf3
chr13-94286874-94287136...7467949	2.60319	-2.03642	0.716243	-2.8432	0.00446633	0.0224879	chr13-94286874-94287136	Atf3
chr13-94358118-94359494...7467960	23.3149	-0.8843	0.201379	-4.39123	1.12712e-05	0.00021013	chr13-94358118-94359494	Atf3
chr13-94368047-94368241...7467962	1.28021	1.7397	0.371305	4.68537	2.79457e-06	6.50403e-05	chr13-94368047-94368241	Atf3
chr13-94385068-94385434...7467968	1.71763	-1.79049	0.693486	-2.58186	0.00982683	0.0390408	chr13-94385068-94385434	Atf3
chr13-94391761-94392296...7467970	3.22573	1.42064	0.3794	3.74444	0.000180798	0.00202784	chr13-94391761-94392296	Atf3
chr13-94395624-94396546...7467971	5.39943	-1.40288	0.481705	-2.91233	0.00358748	0.0192548	chr13-94395624-94396546	Atf3
chr13-94459605-94460393...7467983	7.475	-1.90028	0.529152	-3.59118	0.000329186	0.00325165	chr13-94459605-94460393	Atf3
chr13-94460934-94461968...7467984	7.56951	-2.28475	0.511297	-4.46854	7.87562e-06	0.000155875	chr13-94460934-94461968	Atf3
chr13-94465281-94465713...7467985	1.79256	-2.68527	0.69514	-3.86292	0.000112042	0.0013861	chr13-94465281-94465713	Atf3
chr13-94470954-94471559...7467986	6.55788	-1.49444	0.420645	-3.55274	0.000381244	0.00364396	chr13-94470954-94471559	Atf3
chr13-94474553-94475638...7467988	11.3734	-1.58989	0.42884	-3.70743	0.000209377	0.00228224	chr13-94474553-94475638	Atf3
chr13-94497325-94498247...7467995	2.95614	-2.01885	0.667673	-3.02371	0.00249695	0.0148355	chr13-94497325-94498247	Atf3
chr13-94508380-94508645...7467999	1.30438	-1.93387	0.736136	-2.62706	0.00861265	0.0356332	chr13-94508380-94508645	Atf3
chr13-94539796-94541266...7468008	9.54157	-1.50142	0.455019	-3.29969	0.00096791	0.00740043	chr13-94539796-94541266	Atf3
chr13-94545915-94546798...7468010	10.3287	-1.27868	0.434369	-2.94377	0.00324245	0.0179166	chr13-94545915-94546798	Atf3
chr13-94595465-94596940...7468023	4.90969	-1.65686	0.545032	-3.03994	0.00236626	0.0142802	chr13-94595465-94596940	Atf3
chr13-94640445-94641428...7468034	5.96696	-2.17636	0.628008	-3.4655	0.000529241	0.00469697	chr13-94640445-94641428	Atf3
chr13-94644983-94645686...7468036	2.76657	-1.73589	0.68394	-2.53806	0.0111467	0.0425922	chr13-94644983-94645686	Atf3
chr13-94700729-94701316...7468045	3.77896	-2.02702	0.66443	-3.05076	0.0022826	0.0139115	chr13-94700729-94701316	Atf3
chr13-94702496-94703437...7468047	8.87177	-1.18304	0.346304	-3.41619	0.00063504	0.00539666	chr13-94702496-94703437	Atf3
chr13-94751178-94752078...7468059	5.14909	-2.99866	0.91931	-3.26186	0.00110684	0.00817603	chr13-94751178-94752078	Atf3
chr13-94762965-94763802...7468063	2.64344	-2.05622	0.796239	-2.58242	0.00981104	0.0389988	chr13-94762965-94763802	Atf3
chr13-94788640-94789756...7468068	22.1312	-1.23711	0.210068	-5.88907	3.88363e-09	2.36674e-07	chr13-94788640-94789756	Atf3
chr13-94803467-94803822...7468071	2.70276	-2.08994	0.737064	-2.83549	0.0045756	0.0228704	chr13-94803467-94803822	Atf3
chr13-94816279-94818036...7468075	7.0024	-0.983794	0.360387	-2.72983	0.00633672	0.0287168	chr13-94816279-94818036	Atf3
chr13-94838128-94839950...7468081	13.6638	-1.36073	0.327858	-4.15036	3.31953e-05	0.000515172	chr13-94838128-94839950	Atf3
chr13-94882658-94883982...7468092	5.004	-1.00464	0.398606	-2.52038	0.0117229	0.0440826	chr13-94882658-94883982	Atf3
chr13-94893092-94893730...7468094	1.37708	-1.97282	0.699962	-2.81846	0.00482541	0.0237546	chr13-94893092-94893730	Atf3
chr13-94923621-94924182...7468099	0.898404	1.83118	0.461725	3.96595	7.31039e-05	0.000985153	chr13-94923621-94924182	Atf3
chr13-94975921-94976946...7468107	22.8498	-0.721601	0.189538	-3.80716	0.000140572	0.00165996	chr13-94975921-94976946	Atf3
chr13-94991579-94993571...7468109	13.599	-1.24503	0.295954	-4.20685	2.58957e-05	0.000418757	chr13-94991579-94993571	Atf3
chr13-94997127-94997908...7468111	7.04078	-1.60339	0.488542	-3.282	0.00103074	0.00776196	chr13-94997127-94997908	Atf3
chr13-95017828-95018423...7468118	5.44061	-1.20164	0.440243	-2.72948	0.00634342	0.0287397	chr13-95017828-95018423	Atf3
chr13-95026730-95026934...7468121	1.50828	-1.79237	0.701257	-2.55594	0.0105902	0.041092	chr13-95026730-95026934	Atf3
chr13-95032253-95033660...7468124	11.957	-0.997161	0.269577	-3.69898	0.000216466	0.00234283	chr13-95032253-95033660	Atf3
chr13-95034231-95035184...7468125	7.7816	-1.14933	0.380224	-3.02279	0.0025046	0.0148707	chr13-95034231-95035184	Atf3
chr13-95039637-95040402...7468127	4.62312	-1.60785	0.570483	-2.81841	0.00482626	0.023757	chr13-95039637-95040402	Atf3
chr13-95048731-95049246...7468130	2.52607	-2.20206	0.692738	-3.17878	0.00147896	0.0101323	chr13-95048731-95049246	Atf3
chr13-95074758-95075228...7468138	2.58254	-2.55017	0.696121	-3.6634	0.000248891	0.00261464	chr13-95074758-95075228	Atf3
chr13-95078368-95079348...7468139	8.20904	-1.68939	0.479775	-3.52122	0.000429574	0.00399558	chr13-95078368-95079348	Atf3
chr13-95097849-95099546...7468145	8.80899	-1.28058	0.423088	-3.02674	0.00247203	0.014729	chr13-95097849-95099546	Atf3
chr13-95113734-95114321...7468150	2.56546	-2.49439	0.70924	-3.51698	0.000436479	0.00404437	chr13-95113734-95114321	Atf3
chr13-95120718-95121453...7468154	5.50933	-1.2337	0.435834	-2.83067	0.00464499	0.0231054	chr13-95120718-95121453	Atf3
chr13-95130168-95130622...7468158	3.44593	-2.13343	0.675618	-3.15774	0.00158996	0.0106856	chr13-95130168-95130622	Atf3
chr13-95131771-95132191...7468159	5.22979	-2.25405	0.60008	-3.75625	0.000172481	0.00195206	chr13-95131771-95132191	Atf3
chr13-95143491-95144286...7468163	2.40047	-2.22761	0.676993	-3.29044	0.0010003	0.00758654	chr13-95143491-95144286	Atf3
chr13-95175595-95176077...7468171	2.72228	-2.09197	0.74961	-2.79075	0.00525868	0.0252323	chr13-95175595-95176077	Atf3
chr13-95176586-95177945...7468172	10.2235	-1.49672	0.44101	-3.39386	0.000689158	0.00573546	chr13-95176586-95177945	Atf3
chr13-95187495-95187802...7468175	1.87206	-1.76061	0.710405	-2.47832	0.0132004	0.0477894	chr13-95187495-95187802	Atf3
chr13-95221862-95224152...7468185	26.0892	-1.62705	0.385313	-4.22267	2.4143e-05	0.000395469	chr13-95221862-95224152	Atf3
chr13-95287097-95288612...7468196	9.77291	-0.72843	0.292034	-2.49433	0.0126196	0.0463594	chr13-95287097-95288612	Atf3
chr13-95306186-95307534...7468198	11.5631	-1.60214	0.387966	-4.12958	3.63428e-05	0.000553644	chr13-95306186-95307534	Atf3
chr13-95315550-95316869...7468200	4.89829	-2.62142	0.695367	-3.76983	0.00016336	0.00186855	chr13-95315550-95316869	Atf3
chr13-95317471-95318734...7468201	6.17652	-1.40012	0.479946	-2.91725	0.00353131	0.0190425	chr13-95317471-95318734	Atf3
chr13-95324302-95326206...7468202	20.5479	-0.906529	0.273574	-3.31365	0.000920873	0.00713201	chr13-95324302-95326206	Atf3
chr13-95328794-95330203...7468206	15.1321	-1.03046	0.293207	-3.51446	0.000440654	0.00407222	chr13-95328794-95330203	Atf3
chr13-95335912-95336951...7468207	7.57389	-1.75309	0.414219	-4.23227	2.3134e-05	0.000381927	chr13-95335912-95336951	Atf3
chr13-95346958-95348427...7468208	11.6563	-0.617938	0.233931	-2.64154	0.00825303	0.0345801	chr13-95346958-95348427	Atf3
chr13-95362430-95362769...7468213	1.26509	1.27588	0.433441	2.94361	0.00324408	0.0179241	chr13-95362430-95362769	Atf3
chr13-95364566-95365142...7468215	2.58961	2.35539	0.29955	7.86308	3.74798e-15	1.17752e-12	chr13-95364566-95365142	Atf3
chr13-95374719-95375792...7468216	16.1115	-0.875094	0.223725	-3.91147	9.17355e-05	0.00118154	chr13-95374719-95375792	Atf3
chr13-95418234-95419863...7468222	13.3639	-0.936688	0.304154	-3.07965	0.00207241	0.0129707	chr13-95418234-95419863	Atf3
chr13-95424880-95425052...7468223	0.929451	2.04304	0.476706	4.28574	1.82129e-05	0.000313141	chr13-95424880-95425052	Atf3
chr13-95449208-95451194...7468231	5.29257	1.73919	0.289979	5.99763	2.00216e-09	1.34169e-07	chr13-95449208-95451194	Atf3
chr13-95470874-95471234...7468233	1.05639	1.70574	0.414688	4.11331	3.90025e-05	0.0005869	chr13-95470874-95471234	Atf3
chr13-95492991-95494345...7468240	9.20599	-1.73833	0.404709	-4.29526	1.74489e-05	0.000301977	chr13-95492991-95494345	Atf3
chr13-95496592-95496997...7468241	2.35902	-2.54758	0.78157	-3.25957	0.00111582	0.00822539	chr13-95496592-95496997	Atf3
chr13-95499851-95500861...7468243	9.20232	-1.47342	0.399605	-3.68719	0.000226741	0.00242899	chr13-95499851-95500861	Atf3
chr13-95514469-95515621...7468245	7.81037	-1.37928	0.525029	-2.62705	0.00861279	0.0356332	chr13-95514469-95515621	Atf3
chr13-95560662-95561158...7468257	6.24542	-2.48328	0.686909	-3.61515	0.000300179	0.00302348	chr13-95560662-95561158	Atf3
chr13-95561579-95561955...7468258	1.9371	-2.50492	0.752813	-3.32742	0.000876552	0.00687458	chr13-95561579-95561955	Atf3
chr13-95562805-95564259...7468259	8.95111	-0.994344	0.306272	-3.2466	0.00116791	0.00851326	chr13-95562805-95564259	Atf3
chr13-95598342-95598823...7468269	1.4268	-2.13693	0.709931	-3.01005	0.00261208	0.0153376	chr13-95598342-95598823	Atf3
chr13-95614401-95615092...7468273	2.16217	-2.09164	0.705405	-2.96516	0.00302528	0.0170434	chr13-95614401-95615092	Atf3
chr13-95636145-95636555...7468279	1.33257	-1.75354	0.710834	-2.46687	0.0136298	0.0488553	chr13-95636145-95636555	Atf3
chr13-95637609-95639307...7468281	8.38456	-0.980454	0.376973	-2.60086	0.00929903	0.0375593	chr13-95637609-95639307	Atf3
chr13-95674077-95674592...7468288	2.57706	-2.77346	0.76167	-3.64128	0.000271282	0.00279287	chr13-95674077-95674592	Atf3
chr13-95696171-95697280...7468292	20.7332	-0.972384	0.279592	-3.47786	0.000505425	0.00453456	chr13-95696171-95697280	Atf3
chr13-95706488-95707630...7468297	7.23975	-1.33847	0.435171	-3.07572	0.00209993	0.013097	chr13-95706488-95707630	Atf3
chr13-95712356-95713374...7468299	13.2999	-1.16671	0.322462	-3.61812	0.000296752	0.00299702	chr13-95712356-95713374	Atf3
chr13-95714131-95714901...7468300	4.81378	-2.5897	0.709232	-3.65141	0.000260801	0.00271081	chr13-95714131-95714901	Atf3
chr13-95746473-95747158...7468306	1.7754	-2.40109	0.677842	-3.54225	0.000396723	0.00375747	chr13-95746473-95747158	Atf3
chr13-95798188-95798748...7468314	2.55779	-2.18198	0.708393	-3.08018	0.00206878	0.0129531	chr13-95798188-95798748	Atf3
chr13-95800614-95801768...7468315	10.3622	-2.34381	0.481372	-4.86902	1.12151e-06	2.99236e-05	chr13-95800614-95801768	Atf3
chr13-95810423-95811385...7468316	8.36489	-1.74076	0.400793	-4.34329	1.40366e-05	0.000252337	chr13-95810423-95811385	Atf3
chr13-95813431-95814849...7468317	7.42402	-0.995189	0.389075	-2.55783	0.0105327	0.040937	chr13-95813431-95814849	Atf3
chr13-95833364-95833965...7468320	1.06579	-1.93206	0.759926	-2.54243	0.0110085	0.0422115	chr13-95833364-95833965	Atf3
chr13-95849431-95850186...7468325	2.25644	1.97433	0.362388	5.44811	5.09084e-08	2.12163e-06	chr13-95849431-95850186	Atf3
chr13-95873407-95874440...7468335	4.44456	-1.21292	0.460362	-2.6347	0.00842112	0.0350766	chr13-95873407-95874440	Atf3
chr13-95880366-95881167...7468336	7.63326	-2.55693	0.542267	-4.71525	2.41415e-06	5.74927e-05	chr13-95880366-95881167	Atf3
chr13-95882040-95882645...7468337	2.59953	-2.04824	0.702693	-2.91484	0.00355867	0.0191436	chr13-95882040-95882645	Atf3
chr13-95890855-95892481...7468340	18.064	-1.32529	0.267866	-4.9476	7.51344e-07	2.12304e-05	chr13-95890855-95892481	Atf3
chr13-95897067-95897573...7468341	1.94063	-2.40332	0.778947	-3.08535	0.00203314	0.0127844	chr13-95897067-95897573	Atf3
chr13-95904862-95905711...7468343	6.33784	-2.33562	0.559636	-4.17347	3.00001e-05	0.000472979	chr13-95904862-95905711	Atf3
chr13-95918596-95919144...7468348	1.52055	-1.79818	0.703229	-2.55703	0.0105569	0.0410047	chr13-95918596-95919144	Atf3
chr13-95928718-95929350...7468349	1.1727	-2.16069	0.717995	-3.00933	0.00261821	0.0153633	chr13-95928718-95929350	Atf3
chr13-95936926-95937698...7468351	4.13039	-2.43102	0.801623	-3.03262	0.00242438	0.0145287	chr13-95936926-95937698	Atf3
chr13-95955307-95955940...7468354	3.88369	1.9624	0.255389	7.68396	1.54248e-14	4.24283e-12	chr13-95955307-95955940	Atf3
chr13-95972278-95973988...7468360	13.9985	-0.675171	0.248364	-2.71847	0.00655844	0.029427	chr13-95972278-95973988	Atf3
chr13-95975723-95976323...7468361	5.67964	-2.02209	0.561113	-3.60371	0.000313702	0.00312843	chr13-95975723-95976323	Atf3
chr13-95990532-95990961...7468366	5.1909	-1.14164	0.40995	-2.78483	0.0053556	0.0255464	chr13-95990532-95990961	Atf3
chr13-95995003-95995566...7468367	6.80081	-1.78089	0.458231	-3.88645	0.00010172	0.00128432	chr13-95995003-95995566	Atf3
chr13-96000773-96001401...7468370	6.6804	-1.0905	0.36927	-2.95311	0.00314588	0.0175173	chr13-96000773-96001401	Atf3
chr13-96003149-96004703...7468372	14.1324	-0.843498	0.251211	-3.35773	0.000785854	0.00633694	chr13-96003149-96004703	Atf3
chr13-96017585-96018563...7468376	4.71842	-1.9461	0.616378	-3.15732	0.00159228	0.0106965	chr13-96017585-96018563	Atf3
chr13-96039387-96039825...7468382	2.60298	1.51735	0.365584	4.15049	3.31769e-05	0.000514962	chr13-96039387-96039825	Atf3
chr13-96049613-96050275...7468386	3.2481	1.61079	0.279764	5.75765	8.52926e-09	4.60117e-07	chr13-96049613-96050275	Atf3
chr13-96060440-96061025...7468389	3.07472	-1.55299	0.582288	-2.66704	0.00765224	0.0327867	chr13-96060440-96061025	Atf3
chr13-96085369-96086306...7468395	7.18741	-1.33685	0.457524	-2.92192	0.0034788	0.0188416	chr13-96085369-96086306	Atf3
chr13-96095688-96095835...7468398	1.2428	1.57537	0.432307	3.6441	0.000268332	0.00276952	chr13-96095688-96095835	Atf3
chr13-96098920-96099146...7468400	1.70665	-1.7308	0.675074	-2.56386	0.0103515	0.0404643	chr13-96098920-96099146	Atf3
chr13-96110746-96111713...7468405	12.6575	-1.27993	0.345064	-3.70924	0.000207884	0.00226983	chr13-96110746-96111713	Atf3
chr13-96113775-96113954...7468406	1.43804	-1.87264	0.707364	-2.64736	0.0081124	0.03416	chr13-96113775-96113954	Atf3
chr13-96130929-96134151...7468410	76.1463	-0.85564	0.160631	-5.32675	9.9985e-08	3.76656e-06	chr13-96130929-96134151	Atf3
chr13-96139655-96141518...7468411	13.1163	-1.10786	0.298684	-3.70915	0.000207954	0.00227026	chr13-96139655-96141518	Atf3
chr13-96168310-96169887...7468416	13.0901	-1.23314	0.304852	-4.04503	5.23161e-05	0.000748038	chr13-96168310-96169887	Atf3
chr13-96175336-96177016...7468418	17.2985	-1.78818	0.303908	-5.88397	4.00549e-09	2.433e-07	chr13-96175336-96177016	Atf3
chr13-96181502-96182090...7468422	3.01851	-1.4294	0.564819	-2.53071	0.011383	0.0432062	chr13-96181502-96182090	Atf3
chr13-96242725-96244141...7468429	6.91925	-1.77503	0.555731	-3.19405	0.0014029	0.00974647	chr13-96242725-96244141	Atf3
chr13-96259135-96260122...7468435	5.20312	-2.22021	0.587667	-3.778	0.000158093	0.00182261	chr13-96259135-96260122	Atf3
chr13-96331994-96332987...7468445	8.23032	-1.39568	0.407798	-3.42246	0.000620563	0.00530309	chr13-96331994-96332987	Atf3
chr13-96345167-96346968...7468449	10.3873	-1.47946	0.409742	-3.61071	0.00030536	0.00306346	chr13-96345167-96346968	Atf3
chr13-96351275-96351789...7468451	1.56783	1.43899	0.434459	3.31214	0.000925848	0.00716203	chr13-96351275-96351789	Atf3
chr13-96373497-96373874...7468455	1.99523	-1.94634	0.707326	-2.75169	0.00592882	0.027424	chr13-96373497-96373874	Atf3
chr13-96374094-96375354...7468456	8.1279	-1.60433	0.419032	-3.82866	0.000128843	0.00154915	chr13-96374094-96375354	Atf3
chr13-96387786-96388780...7468458	22.4184	-0.890579	0.201804	-4.41309	1.01906e-05	0.000193421	chr13-96387786-96388780	Atf3
chr13-96418496-96418865...7468466	2.9859	1.04947	0.328365	3.19605	0.00139323	0.00969926	chr13-96418496-96418865	Atf3
chr13-96431741-96431977...7468469	4.18082	-1.06747	0.417791	-2.55504	0.0106176	0.0411695	chr13-96431741-96431977	Atf3
chr13-96434363-96436127...7468470	15.4248	-2.16423	0.364905	-5.93094	3.01205e-09	1.90699e-07	chr13-96434363-96436127	Atf3
chr13-96436417-96436947...7468471	4.32035	-2.04683	0.633083	-3.23311	0.00122449	0.00881381	chr13-96436417-96436947	Atf3
chr13-96439910-96441033...7468472	7.35694	-1.32835	0.371684	-3.57386	0.000351756	0.00342561	chr13-96439910-96441033	Atf3
chr13-96454288-96454677...7468476	1.24515	-2.11915	0.693978	-3.05362	0.00226096	0.013821	chr13-96454288-96454677	Atf3
chr13-96501603-96501959...7468491	1.80305	-2.38059	0.716241	-3.32373	0.000888212	0.00694581	chr13-96501603-96501959	Atf3
chr13-96502430-96502993...7468492	7.52856	-1.5067	0.391653	-3.84704	0.000119552	0.00146086	chr13-96502430-96502993	Atf3
chr13-96504382-96504900...7468493	5.69216	-1.76001	0.600455	-2.93113	0.00337735	0.0184581	chr13-96504382-96504900	Atf3
chr13-96506176-96506856...7468494	7.49358	-1.66702	0.486626	-3.42567	0.00061328	0.00525659	chr13-96506176-96506856	Atf3
chr13-96509207-96509430...7468495	1.49769	-1.82285	0.688089	-2.64915	0.00806935	0.0340358	chr13-96509207-96509430	Atf3
chr13-96510730-96511033...7468496	1.85999	1.39659	0.354658	3.93786	8.22108e-05	0.00108298	chr13-96510730-96511033	Atf3
chr13-96511967-96512336...7468497	1.78743	-2.25753	0.713627	-3.16346	0.00155904	0.0105359	chr13-96511967-96512336	Atf3
chr13-96514155-96515096...7468498	3.76381	-1.82105	0.577529	-3.15318	0.00161502	0.0108103	chr13-96514155-96515096	Atf3
chr13-96526929-96527788...7468501	1.60416	-1.98125	0.716204	-2.76631	0.00566938	0.026575	chr13-96526929-96527788	Atf3
chr13-96533764-96534033...7468503	0.947592	2.63851	0.375733	7.02232	2.18218e-12	3.56384e-10	chr13-96533764-96534033	Atf3
chr13-96542145-96543701...7468504	36.8117	-1.07289	0.179375	-5.98125	2.21425e-09	1.46877e-07	chr13-96542145-96543701	Atf3
chr13-96570637-96571226...7468514	2.03082	-2.35702	0.689398	-3.41896	0.00062862	0.00535464	chr13-96570637-96571226	Atf3
chr13-96583573-96584395...7468517	4.43652	-1.55341	0.536934	-2.89311	0.0038145	0.0200985	chr13-96583573-96584395	Atf3
chr13-96593792-96594887...7468520	5.86804	-1.27593	0.392502	-3.25077	0.00115095	0.00841811	chr13-96593792-96594887	Atf3
chr13-96616089-96616859...7468527	2.87871	-1.4483	0.568803	-2.54621	0.0108898	0.0418971	chr13-96616089-96616859	Atf3
chr13-96647408-96648363...7468541	9.58594	-1.19575	0.334161	-3.57838	0.000345732	0.00337854	chr13-96647408-96648363	Atf3
chr13-96649236-96649631...7468542	6.39353	-2.55294	0.588914	-4.33499	1.45766e-05	0.000260249	chr13-96649236-96649631	Atf3
chr13-96670318-96671840...7468546	50.2967	-0.791413	0.166449	-4.7547	1.98743e-06	4.86725e-05	chr13-96670318-96671840	Atf3
chr13-96702389-96703638...7468551	5.94801	-1.57694	0.555492	-2.83882	0.00452809	0.0227108	chr13-96702389-96703638	Atf3
chr13-96709439-96711303...7468553	10.7286	-1.4704	0.397911	-3.6953	0.000219626	0.00236819	chr13-96709439-96711303	Atf3
chr13-96878288-96879391...7468575	7.19628	-2.28069	0.544449	-4.18898	2.80217e-05	0.000447377	chr13-96878288-96879391	Atf3
chr13-96971112-96971522...7468599	1.3834	1.40775	0.394657	3.56701	0.000361072	0.00349481	chr13-96971112-96971522	Atf3
chr13-96971606-96972595...7468600	6.98701	-1.35747	0.453279	-2.99478	0.00274639	0.0159001	chr13-96971606-96972595	Atf3
chr13-96973293-96973611...7468601	1.65817	1.15728	0.432399	2.67642	0.00744131	0.0321339	chr13-96973293-96973611	Atf3
chr13-97070978-97072553...7468617	36.6152	-1.18613	0.196071	-6.04949	1.45305e-09	1.01596e-07	chr13-97070978-97072553	Atf3
chr13-97080307-97081069...7468618	3.53413	-1.37123	0.533825	-2.5687	0.0102082	0.040071	chr13-97080307-97081069	Atf3
chr13-97117229-97117796...7468630	2.0893	-1.79324	0.706328	-2.53882	0.0111226	0.0425327	chr13-97117229-97117796	Atf3
chr13-97124259-97124808...7468632	1.61234	1.19151	0.438662	2.71624	0.00660287	0.0295615	chr13-97124259-97124808	Atf3
chr13-97137439-97138629...7468639	19.1114	-0.60587	0.194449	-3.11584	0.00183423	0.0118636	chr13-97137439-97138629	Atf3
chr13-97152641-97153343...7468641	3.87631	1.0062	0.320075	3.14363	0.00166869	0.0110707	chr13-97152641-97153343	Atf3
chr13-97164296-97165275...7468643	9.19796	-0.866475	0.3076	-2.81689	0.0048491	0.0238312	chr13-97164296-97165275	Atf3
chr13-97167253-97167764...7468644	3.14754	-1.82842	0.647515	-2.82374	0.00474662	0.0234721	chr13-97167253-97167764	Atf3
chr13-97174145-97174352...7468647	1.7122	-1.7067	0.684376	-2.49381	0.0126381	0.0464038	chr13-97174145-97174352	Atf3
chr13-97212334-97213388...7468653	6.26735	-1.5117	0.429397	-3.52052	0.000430708	0.00400256	chr13-97212334-97213388	Atf3
chr13-97224595-97226322...7468656	11.3808	-2.02517	0.403105	-5.02392	5.06262e-07	1.51549e-05	chr13-97224595-97226322	Atf3
chr13-97239518-97239936...7468658	6.31987	-0.988064	0.343772	-2.87419	0.0040507	0.0209911	chr13-97239518-97239936	Atf3
chr13-97240305-97241865...7468659	30.8963	-0.692538	0.192568	-3.59634	0.000322727	0.00319969	chr13-97240305-97241865	Atf3
chr13-97242732-97243113...7468660	3.75686	-3.42517	0.713412	-4.80111	1.5779e-06	3.99267e-05	chr13-97242732-97243113	Atf3
chr13-97260074-97260684...7468663	1.48848	-1.76626	0.704124	-2.50846	0.0121259	0.0451091	chr13-97260074-97260684	Atf3
chr13-97291111-97291893...7468670	2.73709	-1.86983	0.716475	-2.60976	0.00906065	0.0369114	chr13-97291111-97291893	Atf3
chr13-97317581-97318261...7468675	1.60533	1.09278	0.420403	2.59937	0.0093396	0.0376744	chr13-97317581-97318261	Atf3
chr13-97321235-97321513...7468676	1.11683	-1.75324	0.702379	-2.49615	0.0125551	0.0462061	chr13-97321235-97321513	Atf3
chr13-97400840-97401816...7468697	3.95352	-2.94071	0.768255	-3.82777	0.000129309	0.0015533	chr13-97400840-97401816	Atf3
chr13-97408361-97409706...7468700	13.3792	-1.04721	0.323045	-3.24169	0.00118823	0.00861886	chr13-97408361-97409706	Atf3
chr13-97410031-97410720...7468701	4.78502	-1.73878	0.539837	-3.22094	0.00127772	0.00909981	chr13-97410031-97410720	Atf3
chr13-97415234-97416663...7468702	9.19593	-1.79212	0.464879	-3.85502	0.000115718	0.00142257	chr13-97415234-97416663	Atf3
chr13-97424821-97425962...7468705	9.34411	-1.58044	0.399754	-3.95353	7.70069e-05	0.0010275	chr13-97424821-97425962	Atf3
chr13-97434729-97436648...7468706	12.544	-1.34798	0.350224	-3.8489	0.000118647	0.00145237	chr13-97434729-97436648	Atf3
chr13-97438496-97439876...7468707	13.5378	-1.62376	0.314833	-5.15753	2.50225e-07	8.28918e-06	chr13-97438496-97439876	Atf3
chr13-97469132-97470679...7468713	6.19254	-1.73666	0.522275	-3.32518	0.000883607	0.00691803	chr13-97469132-97470679	Atf3
chr13-97485875-97486593...7468715	2.37843	1.35605	0.476421	2.84633	0.00442267	0.0223278	chr13-97485875-97486593	Atf3
chr13-97546022-97546565...7468735	2.46596	1.03736	0.367024	2.8264	0.00470742	0.0233256	chr13-97546022-97546565	Atf3
chr13-97607090-97608147...7468750	3.11034	-1.57613	0.620511	-2.54005	0.0110836	0.0424198	chr13-97607090-97608147	Atf3
chr13-97612710-97613096...7468751	1.9954	-2.41898	0.77865	-3.10664	0.00189229	0.012137	chr13-97612710-97613096	Atf3
chr13-97617442-97618955...7468752	10.3834	-1.19034	0.371891	-3.20078	0.00137056	0.00958122	chr13-97617442-97618955	Atf3
chr13-97662729-97663183...7468761	1.31298	-1.93113	0.710948	-2.71628	0.00660205	0.0295597	chr13-97662729-97663183	Atf3
chr13-97669037-97669240...7468762	1.24625	-2.09239	0.679517	-3.07923	0.00207533	0.0129844	chr13-97669037-97669240	Atf3
chr13-97823818-97824881...7468789	10.0405	-1.60458	0.389544	-4.11913	3.803e-05	0.000574807	chr13-97823818-97824881	Atf3
chr13-97857213-97858519...7468798	4.70331	-1.60277	0.490894	-3.265	0.00109463	0.00811023	chr13-97857213-97858519	Atf3
chr13-97862924-97863401...7468800	1.2525	-2.24547	0.74193	-3.02653	0.0024738	0.0147352	chr13-97862924-97863401	Atf3
chr13-97867461-97868271...7468801	4.248	-2.13565	0.654524	-3.26291	0.00110275	0.00815194	chr13-97867461-97868271	Atf3
chr13-97886818-97887108...7468806	1.47285	-2.21527	0.751342	-2.94842	0.00319405	0.017724	chr13-97886818-97887108	Atf3
chr13-97904669-97905268...7468813	2.03194	-2.19616	0.770209	-2.85138	0.00435296	0.0220919	chr13-97904669-97905268	Atf3
chr13-97905387-97905910...7468814	2.48612	-2.15276	0.689615	-3.12169	0.00179816	0.0116975	chr13-97905387-97905910	Atf3
chr13-97910065-97910402...7468816	1.16944	-1.76228	0.710187	-2.48143	0.0130856	0.0475141	chr13-97910065-97910402	Atf3
chr13-97918390-97919183...7468820	3.9187	-1.36445	0.535049	-2.55014	0.0107679	0.0415827	chr13-97918390-97919183	Atf3
chr13-97937831-97940071...7468823	11.2597	-0.650872	0.24879	-2.61615	0.00889279	0.0364318	chr13-97937831-97940071	Atf3
chr13-97941043-97941288...7468824	1.3632	-2.22025	0.682119	-3.25492	0.00113423	0.00832578	chr13-97941043-97941288	Atf3
chr13-97946918-97947281...7468825	2.13384	-2.05269	0.699655	-2.93386	0.00334774	0.018344	chr13-97946918-97947281	Atf3
chr13-97947705-97948480...7468826	4.68616	-1.46387	0.532597	-2.74856	0.00598584	0.0276038	chr13-97947705-97948480	Atf3
chr13-97953712-97954518...7468828	4.89494	-2.33203	0.635059	-3.67214	0.000240528	0.00254465	chr13-97953712-97954518	Atf3
chr13-97957699-97958247...7468829	3.54343	-2.08591	0.783875	-2.66102	0.00779037	0.0331978	chr13-97957699-97958247	Atf3
chr13-97965729-97966919...7468830	8.10468	-1.86992	0.509998	-3.66652	0.000245878	0.00258877	chr13-97965729-97966919	Atf3
chr13-97976179-97977977...7468833	13.2016	-1.23854	0.37062	-3.34181	0.000832349	0.00661356	chr13-97976179-97977977	Atf3
chr13-97991174-97991437...7468838	0.903056	1.71533	0.474835	3.61247	0.000303297	0.00304661	chr13-97991174-97991437	Atf3
chr13-98005514-98006015...7468842	2.23482	-2.7283	0.700741	-3.89346	9.88262e-05	0.00125385	chr13-98005514-98006015	Atf3
chr13-98015748-98017288...7468846	8.59358	-0.80516	0.327473	-2.4587	0.013944	0.0496156	chr13-98015748-98017288	Atf3
chr13-98027632-98028140...7468849	2.84517	1.59403	0.292877	5.44266	5.24913e-08	2.17889e-06	chr13-98027632-98028140	Atf3
chr13-98031021-98032255...7468852	8.91617	-0.816786	0.292936	-2.78828	0.00529892	0.0253587	chr13-98031021-98032255	Atf3
chr13-98050892-98051737...7468858	4.53265	-2.01299	0.592241	-3.39894	0.000676483	0.00565962	chr13-98050892-98051737	Atf3
chr13-98056860-98057805...7468861	3.33195	-2.35746	0.66793	-3.52951	0.000416337	0.00390105	chr13-98056860-98057805	Atf3
chr13-98062058-98063220...7468862	14.4898	-1.54098	0.414258	-3.71985	0.000199343	0.00219452	chr13-98062058-98063220	Atf3
chr13-98074857-98075509...7468865	3.61063	1.27912	0.402804	3.17555	0.00149554	0.0102115	chr13-98074857-98075509	Atf3
chr13-98122815-98123261...7468877	4.22183	-1.78713	0.547273	-3.26552	0.00109262	0.00810076	chr13-98122815-98123261	Atf3
chr13-98133007-98133425...7468881	2.35283	1.38391	0.368191	3.75867	0.000170819	0.00193686	chr13-98133007-98133425	Atf3
chr13-98135750-98136928...7468883	5.78307	-1.52505	0.512134	-2.97784	0.00290287	0.016545	chr13-98135750-98136928	Atf3
chr13-98146238-98147484...7468885	7.66642	-1.06493	0.380405	-2.79947	0.00511859	0.0247513	chr13-98146238-98147484	Atf3
chr13-98148981-98149424...7468886	3.54866	-3.08104	0.701612	-4.39137	1.1264e-05	0.000210019	chr13-98148981-98149424	Atf3
chr13-98156494-98158453...7468887	12.1154	-2.14329	0.424381	-5.05038	4.40925e-07	1.34722e-05	chr13-98156494-98158453	Atf3
chr13-98165281-98166386...7468890	5.07229	-2.20286	0.597422	-3.68728	0.000226668	0.00242827	chr13-98165281-98166386	Atf3
chr13-98172286-98172791...7468892	3.34262	-1.62605	0.600395	-2.7083	0.00676297	0.0300697	chr13-98172286-98172791	Atf3
chr13-98175323-98176508...7468895	6.76811	-1.44008	0.509675	-2.82549	0.0047208	0.0233767	chr13-98175323-98176508	Atf3
chr13-98182030-98183681...7468896	8.74165	-0.934235	0.347384	-2.68935	0.00715916	0.0312888	chr13-98182030-98183681	Atf3
chr13-98205284-98206904...7468902	29.8963	-1.07456	0.267497	-4.01709	5.89208e-05	0.000824872	chr13-98205284-98206904	Atf3
chr13-98221898-98223330...7468905	8.3402	-1.5024	0.372562	-4.03261	5.51616e-05	0.000781666	chr13-98221898-98223330	Atf3
chr13-98237628-98238372...7468907	5.70291	-3.45917	0.703902	-4.91428	8.91098e-07	2.45839e-05	chr13-98237628-98238372	Atf3
chr13-98240158-98240639...7468908	4.0378	-1.08569	0.437516	-2.48148	0.0130839	0.0475118	chr13-98240158-98240639	Atf3
chr13-98262608-98263740...7468909	27.9981	-0.636938	0.178196	-3.57437	0.000351073	0.00341966	chr13-98262608-98263740	Atf3
chr13-98287062-98287698...7468913	1.48159	-1.88119	0.723169	-2.60132	0.00928659	0.037524	chr13-98287062-98287698	Atf3
chr13-98298762-98299634...7468917	9.21662	-0.825741	0.283769	-2.9099	0.00361542	0.0193646	chr13-98298762-98299634	Atf3
chr13-98305318-98307354...7468918	14.877	-0.976309	0.275463	-3.54424	0.000393741	0.00373687	chr13-98305318-98307354	Atf3
chr13-98308218-98308482...7468919	1.36022	1.88097	0.319187	5.89298	3.79288e-09	2.31948e-07	chr13-98308218-98308482	Atf3
chr13-98316341-98317517...7468921	23.9374	-0.877803	0.19775	-4.43894	9.04023e-06	0.000175092	chr13-98316341-98317517	Atf3
chr13-98321981-98322130...7468922	0.93007	1.5964	0.499905	3.1934	0.00140606	0.00976047	chr13-98321981-98322130	Atf3
chr13-98447473-98448455...7468940	7.27087	-1.71032	0.480083	-3.56255	0.000367276	0.00354089	chr13-98447473-98448455	Atf3
chr13-98694723-98695469...7468979	4.57762	-1.58829	0.498914	-3.1835	0.00145507	0.0100133	chr13-98694723-98695469	Atf3
chr13-98704305-98704698...7468981	2.6327	-2.02381	0.710073	-2.85014	0.00437	0.0221514	chr13-98704305-98704698	Atf3
chr13-98729816-98730081...7468985	1.76436	-1.73397	0.667327	-2.59838	0.00936652	0.0377442	chr13-98729816-98730081	Atf3
chr13-98774534-98775513...7468998	4.15199	-1.45321	0.584701	-2.48538	0.0129412	0.047158	chr13-98774534-98775513	Atf3
chr13-98814389-98815772...7469008	38.1364	-0.992218	0.16018	-6.19438	5.85133e-10	4.66203e-08	chr13-98814389-98815772	Atf3
chr13-98819225-98819955...7469009	6.26189	-1.08677	0.435587	-2.49495	0.0125976	0.0463059	chr13-98819225-98819955	Atf3
chr13-98820979-98821438...7469010	3.00058	-1.73309	0.636129	-2.72443	0.00644131	0.0290562	chr13-98820979-98821438	Atf3
chr13-98853771-98854226...7469019	2.04998	-1.77583	0.716048	-2.48004	0.0131368	0.0476318	chr13-98853771-98854226	Atf3
chr13-98854993-98855918...7469021	4.2793	-1.62255	0.526167	-3.08371	0.00204434	0.0128353	chr13-98854993-98855918	Atf3
chr13-98863229-98864074...7469024	4.09396	1.52388	0.309517	4.92341	8.50468e-07	2.36272e-05	chr13-98863229-98864074	Atf3
chr13-98867606-98868389...7469025	6.54903	-0.955413	0.347272	-2.7512	0.00593782	0.0274516	chr13-98867606-98868389	Atf3
chr13-98880095-98880745...7469030	3.26564	-2.66771	0.688836	-3.87278	0.0001076	0.00134325	chr13-98880095-98880745	Atf3
chr13-98909474-98910200...7469039	9.01653	-1.26158	0.351081	-3.59343	0.000326359	0.00322942	chr13-98909474-98910200	Atf3
chr13-98912292-98913579...7469041	10.5361	-1.2179	0.322674	-3.77441	0.000160388	0.00184207	chr13-98912292-98913579	Atf3
chr13-98925538-98927185...7469044	39.4326	-0.847946	0.179188	-4.73216	2.22143e-06	5.35579e-05	chr13-98925538-98927185	Atf3
chr13-98936791-98937653...7469045	6.29257	-2.35943	0.58202	-4.05386	5.03797e-05	0.00072473	chr13-98936791-98937653	Atf3
chr13-98940681-98942132...7469046	9.07073	-1.19746	0.417231	-2.87002	0.00410442	0.0211918	chr13-98940681-98942132	Atf3
chr13-98955353-98955515...7469048	1.18553	2.16057	0.366267	5.8989	3.65942e-09	2.25107e-07	chr13-98955353-98955515	Atf3
chr13-98966513-98967228...7469050	3.46541	-2.46334	0.711073	-3.46426	0.000531698	0.00471228	chr13-98966513-98967228	Atf3
chr13-98997850-98998683...7469052	1.95189	1.33125	0.413637	3.21841	0.00128904	0.00915967	chr13-98997850-98998683	Atf3
chr13-99011435-99013034...7469055	12.276	-1.10105	0.327509	-3.36187	0.000774155	0.00626632	chr13-99011435-99013034	Atf3
chr13-99016326-99016927...7469056	3.54641	-1.96494	0.672539	-2.92168	0.00348149	0.0188515	chr13-99016326-99016927	Atf3
chr13-99030308-99032708...7469060	15.0977	-1.5444	0.349652	-4.41696	1.001e-05	0.000190698	chr13-99030308-99032708	Atf3
chr13-99036319-99036627...7469061	1.85945	-1.77562	0.666392	-2.66454	0.00770948	0.0329599	chr13-99036319-99036627	Atf3
chr13-99098958-99101478...7469077	31.0937	-0.7236	0.19835	-3.64809	0.000264198	0.00273717	chr13-99098958-99101478	Atf3
chr13-99107959-99108309...7469078	1.45906	-2.18772	0.831563	-2.63085	0.00851713	0.0353577	chr13-99107959-99108309	Atf3
chr13-99118928-99119910...7469080	4.24053	-1.60024	0.524073	-3.05347	0.00226212	0.0138264	chr13-99118928-99119910	Atf3
chr13-99125084-99125345...7469081	2.3179	1.19199	0.323331	3.68661	0.000227264	0.00243365	chr13-99125084-99125345	Atf3
chr13-99163099-99164264...7469094	4.35236	-1.52775	0.513763	-2.97365	0.00294279	0.0167085	chr13-99163099-99164264	Atf3
chr13-99169201-99170801...7469096	8.26919	0.646517	0.255583	2.52958	0.0114201	0.0433004	chr13-99169201-99170801	Atf3
chr13-99233192-99234045...7469117	4.2279	-1.63284	0.581571	-2.80764	0.00499062	0.0243129	chr13-99233192-99234045	Atf3
chr13-99238447-99239187...7469118	3.47155	-2.38872	0.691142	-3.45619	0.000547866	0.00481922	chr13-99238447-99239187	Atf3
chr13-99250125-99250448...7469123	1.45514	-1.8323	0.72217	-2.53721	0.011174	0.042663	chr13-99250125-99250448	Atf3
chr13-99275822-99276945...7469128	6.86797	-1.27316	0.453407	-2.80798	0.00498538	0.024294	chr13-99275822-99276945	Atf3
chr13-99287192-99288046...7469131	3.41324	-1.64132	0.60914	-2.69448	0.00704985	0.0309456	chr13-99287192-99288046	Atf3
chr13-99317975-99318757...7469138	4.61786	-1.73237	0.533533	-3.24698	0.00116637	0.00850501	chr13-99317975-99318757	Atf3
chr13-99344110-99345051...7469144	21.3643	-1.08474	0.211965	-5.11756	3.09514e-07	9.93751e-06	chr13-99344110-99345051	Atf3
chr13-99351192-99351819...7469145	6.02376	-1.42258	0.415416	-3.42448	0.000615988	0.00527466	chr13-99351192-99351819	Atf3
chr13-99352811-99354068...7469146	32.6739	-0.996327	0.180075	-5.53286	3.15057e-08	1.41082e-06	chr13-99352811-99354068	Atf3
chr13-99362630-99363331...7469147	3.16124	-2.24691	0.748665	-3.00122	0.00268897	0.0156626	chr13-99362630-99363331	Atf3
chr13-99373113-99373927...7469150	4.574	-1.69382	0.548353	-3.08892	0.00200888	0.0126726	chr13-99373113-99373927	Atf3
chr13-99375541-99376000...7469151	5.53256	-1.05072	0.371077	-2.83154	0.00463245	0.0230685	chr13-99375541-99376000	Atf3
chr13-99376737-99377410...7469152	3.27374	-1.38527	0.553261	-2.50383	0.0122858	0.0455213	chr13-99376737-99377410	Atf3
chr13-99387452-99388969...7469156	7.58242	-1.28213	0.434736	-2.94921	0.00318587	0.0176916	chr13-99387452-99388969	Atf3
chr13-99395448-99396200...7469158	4.52064	-1.32659	0.529384	-2.50591	0.0122137	0.0453273	chr13-99395448-99396200	Atf3
chr13-99403290-99403466...7469161	1.14987	2.00585	0.375973	5.33508	9.55045e-08	3.62107e-06	chr13-99403290-99403466	Atf3
chr13-99408932-99409687...7469163	15.5951	-1.74727	0.340653	-5.12918	2.91014e-07	9.42333e-06	chr13-99408932-99409687	Atf3
chr13-99410810-99411059...7469164	1.99489	1.29672	0.348438	3.72152	0.00019803	0.00218245	chr13-99410810-99411059	Atf3
chr13-99411281-99412966...7469165	27.0938	-0.928943	0.223168	-4.16253	3.14743e-05	0.000492452	chr13-99411281-99412966	Atf3
chr13-99458885-99459965...7469181	15.7794	-1.00372	0.262454	-3.82435	0.000131117	0.00157122	chr13-99458885-99459965	Atf3
chr13-99484878-99485436...7469190	6.08501	-1.25879	0.400925	-3.13973	0.00169106	0.0111795	chr13-99484878-99485436	Atf3
chr13-99495596-99495884...7469193	4.1227	-1.12336	0.441734	-2.54307	0.0109882	0.0421577	chr13-99495596-99495884	Atf3
chr13-99501957-99504007...7469196	28.019	-0.705647	0.185111	-3.81201	0.00013784	0.00163547	chr13-99501957-99504007	Atf3
chr13-99514857-99517055...7469199	57.6932	-1.02756	0.155348	-6.61461	3.72529e-11	4.27721e-09	chr13-99514857-99517055	Atf3
chr13-99545546-99546743...7469207	6.41006	-1.73999	0.556135	-3.12872	0.00175569	0.0114936	chr13-99545546-99546743	Atf3
chr13-99560509-99561796...7469211	20.521	-1.36214	0.248001	-5.49249	3.96317e-08	1.7133e-06	chr13-99560509-99561796	Atf3
chr13-99562184-99562504...7469212	2.78284	-2.07251	0.67977	-3.04885	0.00229722	0.013979	chr13-99562184-99562504	Atf3
chr13-99563053-99563406...7469213	2.5194	-1.9862	0.709686	-2.79871	0.00513072	0.0247956	chr13-99563053-99563406	Atf3
chr13-99574297-99574815...7469215	1.49626	-1.7996	0.691889	-2.601	0.00929535	0.0375476	chr13-99574297-99574815	Atf3
chr13-99583803-99584504...7469218	4.21622	-2.33617	0.741669	-3.14989	0.00163333	0.0108996	chr13-99583803-99584504	Atf3
chr13-99609267-99610124...7469225	3.91889	-1.77244	0.585693	-3.02623	0.00247625	0.014746	chr13-99609267-99610124	Atf3
chr13-99624491-99625052...7469228	1.37283	-1.98136	0.733438	-2.70146	0.00690348	0.0304977	chr13-99624491-99625052	Atf3
chr13-99632367-99633392...7469229	6.54078	-1.77663	0.4773	-3.72225	0.000197456	0.0021772	chr13-99632367-99633392	Atf3
chr13-99641776-99643211...7469231	8.80478	-0.938648	0.31713	-2.95982	0.00307819	0.0172508	chr13-99641776-99643211	Atf3
chr13-99723821-99725438...7469252	11.8839	-1.24218	0.380634	-3.26345	0.00110065	0.0081409	chr13-99723821-99725438	Atf3
chr13-99761395-99762215...7469263	4.37195	-1.13766	0.434018	-2.62123	0.0087613	0.0360525	chr13-99761395-99762215	Atf3
chr13-99765282-99766282...7469266	5.55487	-1.70474	0.465555	-3.66174	0.000250512	0.00262769	chr13-99765282-99766282	Atf3
chr13-99806273-99806915...7469269	2.34401	-2.19137	0.712367	-3.07618	0.00209669	0.0130822	chr13-99806273-99806915	Atf3
chr13-99816814-99817465...7469272	2.22148	1.16792	0.341649	3.41847	0.000629749	0.00536249	chr13-99816814-99817465	Atf3
chr13-99837319-99838291...7469276	14.1166	-0.701699	0.239239	-2.93304	0.00335658	0.0183799	chr13-99837319-99838291	Atf3
chr13-99838535-99839664...7469277	12.3417	-1.10169	0.328978	-3.34882	0.00081156	0.00648832	chr13-99838535-99839664	Atf3
chr13-99842386-99843152...7469279	9.27053	-1.12399	0.330829	-3.39749	0.00068008	0.00568046	chr13-99842386-99843152	Atf3
chr13-99849378-99850149...7469281	5.66964	-1.61018	0.481884	-3.34142	0.000833505	0.00662038	chr13-99849378-99850149	Atf3
chr13-99863387-99863996...7469286	3.59224	-1.54057	0.581819	-2.64785	0.00810048	0.0341257	chr13-99863387-99863996	Atf3
chr13-99879253-99880343...7469290	4.94986	0.996911	0.308407	3.23245	0.00122732	0.00883019	chr13-99879253-99880343	Atf3
chr13-99887440-99888390...7469291	5.51013	-2.48142	0.744399	-3.33345	0.000857767	0.00676429	chr13-99887440-99888390	Atf3
chr13-99899817-99901338...7469295	9.5942	-1.53501	0.405586	-3.78467	0.00015391	0.00178302	chr13-99899817-99901338	Atf3
chr13-99909832-99911238...7469296	5.42355	-1.33173	0.418021	-3.1858	0.00144356	0.00995229	chr13-99909832-99911238	Atf3
chr13-99941615-99942197...7469305	3.75566	-2.82079	0.739044	-3.81681	0.00013519	0.00161079	chr13-99941615-99942197	Atf3
chr13-99944359-99945892...7469306	15.2915	-1.62507	0.329944	-4.92528	8.42385e-07	2.34475e-05	chr13-99944359-99945892	Atf3
chr13-99963510-99964191...7469312	2.51166	1.82139	0.291901	6.23976	4.38254e-10	3.63925e-08	chr13-99963510-99964191	Atf3
chr13-99975165-99975534...7469318	1.30927	-1.6906	0.677628	-2.49488	0.0125999	0.0463108	chr13-99975165-99975534	Atf3
chr13-99986109-99986616...7469321	1.6502	-2.36269	0.709029	-3.33229	0.00086134	0.00678626	chr13-99986109-99986616	Atf3
chr13-99989158-99990870...7469322	7.39466	-0.902127	0.360889	-2.49974	0.0124286	0.0458859	chr13-99989158-99990870	Atf3
chr13-100001463-100002382...7469324	10.6873	-0.805783	0.272306	-2.95911	0.00308527	0.017277	chr13-100001463-100002382	Atf3
chr13-100008790-100009128...7469326	1.41535	-1.80128	0.67308	-2.67618	0.00744671	0.0321526	chr13-100008790-100009128	Atf3
chr13-100015163-100016232...7469328	22.1443	-1.1212	0.214294	-5.23206	1.67633e-07	5.87454e-06	chr13-100015163-100016232	Atf3
chr13-100071052-100071675...7469344	2.31287	-1.64482	0.661044	-2.48821	0.0128388	0.0469028	chr13-100071052-100071675	Atf3
chr13-100096578-100097345...7469350	2.83536	-2.53241	0.702636	-3.60416	0.00031316	0.00312415	chr13-100096578-100097345	Atf3
chr13-100097400-100097585...7469351	1.06358	-1.93935	0.674248	-2.87632	0.00402345	0.0208856	chr13-100097400-100097585	Atf3
chr13-100103445-100104353...7469353	14.9229	-0.69695	0.221437	-3.14739	0.00164733	0.0109638	chr13-100103445-100104353	Atf3
chr13-100105433-100105844...7469354	3.53628	-1.92138	0.684785	-2.80582	0.00501889	0.0244126	chr13-100105433-100105844	Atf3
chr13-100107455-100108636...7469355	17.8998	-0.917135	0.209925	-4.36886	1.24897e-05	0.000228856	chr13-100107455-100108636	Atf3
chr13-100112555-100112972...7469356	2.50046	-1.72842	0.662033	-2.61078	0.00903368	0.0368313	chr13-100112555-100112972	Atf3
chr13-100124118-100125392...7469357	12.5053	-1.75385	0.31383	-5.58853	2.29003e-08	1.07164e-06	chr13-100124118-100125392	Atf3
chr13-100161980-100163251...7469364	2.60641	-2.35326	0.769342	-3.0588	0.00222228	0.0136497	chr13-100161980-100163251	Atf3
chr13-100243325-100244271...7469371	2.28776	-2.12043	0.673952	-3.14626	0.00165373	0.0109966	chr13-100243325-100244271	Atf3
chr13-100247984-100248576...7469373	1.65909	-2.44769	0.828584	-2.95406	0.00313618	0.0174787	chr13-100247984-100248576	Atf3
chr13-100269755-100270527...7469375	7.57091	-2.75956	0.618293	-4.46319	8.07496e-06	0.000159112	chr13-100269755-100270527	Atf3
chr13-100347830-100348520...7469383	5.42798	-2.25358	0.640626	-3.51777	0.000435187	0.00403439	chr13-100347830-100348520	Atf3
chr13-100413775-100415266...7469388	5.42656	-1.97109	0.719383	-2.73998	0.00614438	0.0281012	chr13-100413775-100415266	Atf3
chr13-100419030-100419444...7469390	2.13638	-2.7084	0.737395	-3.67293	0.000239787	0.00253902	chr13-100419030-100419444	Atf3
chr13-100440289-100440450...7469397	1.05438	1.76529	0.399052	4.4237	9.70254e-06	0.000185795	chr13-100440289-100440450	Atf3
chr13-100477641-100479072...7469404	6.65111	-2.63556	0.702121	-3.75371	0.000174235	0.00196825	chr13-100477641-100479072	Atf3
chr13-100491778-100493059...7469408	15.942	-0.909251	0.224235	-4.05489	5.01569e-05	0.000722366	chr13-100491778-100493059	Atf3
chr13-100521826-100522428...7469413	1.3988	2.53147	0.404806	6.25354	4.01239e-10	3.37047e-08	chr13-100521826-100522428	Atf3
chr13-100525934-100526813...7469416	1.58743	-1.96058	0.744334	-2.634	0.0084385	0.0351219	chr13-100525934-100526813	Atf3
chr13-100559335-100559976...7469422	1.36029	-2.08115	0.781231	-2.66393	0.0077233	0.0330047	chr13-100559335-100559976	Atf3
chr13-100568658-100568914...7469424	1.14612	-2.13258	0.760084	-2.80571	0.00502052	0.0244189	chr13-100568658-100568914	Atf3
chr13-100584603-100585939...7469430	5.95644	-1.01111	0.394666	-2.56195	0.0104087	0.0406098	chr13-100584603-100585939	Atf3
chr13-100602487-100603314...7469436	1.73359	-1.80639	0.71094	-2.54084	0.0110586	0.0423495	chr13-100602487-100603314	Atf3
chr13-100616226-100617353...7469437	9.95625	-1.07835	0.296858	-3.63256	0.000280624	0.00286957	chr13-100616226-100617353	Atf3
chr13-100650632-100651818...7469441	30.5191	-0.995283	0.182987	-5.43908	5.3557e-08	2.21596e-06	chr13-100650632-100651818	Atf3
chr13-100690735-100690890...7469447	0.944636	1.19796	0.461703	2.59465	0.00946868	0.038046	chr13-100690735-100690890	Atf3
chr13-100693032-100693572...7469448	1.69151	-1.7933	0.677431	-2.64721	0.00811601	0.034173	chr13-100693032-100693572	Atf3
chr13-100709771-100710207...7469451	1.46876	-2.19022	0.75272	-2.90975	0.0036172	0.0193711	chr13-100709771-100710207	Atf3
chr13-100715448-100716193...7469452	2.95207	-1.98937	0.75482	-2.63556	0.00839987	0.0350165	chr13-100715448-100716193	Atf3
chr13-100724253-100725585...7469453	8.45771	-1.68214	0.520822	-3.22978	0.00123885	0.00889477	chr13-100724253-100725585	Atf3
chr13-100730267-100731345...7469454	20.0014	-0.799762	0.199028	-4.01834	5.861e-05	0.000821072	chr13-100730267-100731345	Atf3
chr13-100733443-100734361...7469455	4.54557	-2.08981	0.705085	-2.96391	0.00303754	0.0170934	chr13-100733443-100734361	Atf3
chr13-100743821-100745061...7469456	31.6502	-0.699688	0.174183	-4.01698	5.89492e-05	0.000825234	chr13-100743821-100745061	Atf3
chr13-100775391-100776508...7469459	5.85176	-1.0158	0.360153	-2.82046	0.00479546	0.0236469	chr13-100775391-100776508	Atf3
chr13-100786101-100787082...7469461	15.6595	-0.792244	0.231054	-3.42883	0.000606181	0.00520805	chr13-100786101-100787082	Atf3
chr13-100815711-100816079...7469469	0.914444	-1.76036	0.708918	-2.48316	0.0130222	0.0473561	chr13-100815711-100816079	Atf3
chr13-100832618-100834028...7469472	35.4315	-0.817448	0.177793	-4.59777	4.27047e-06	9.30369e-05	chr13-100832618-100834028	Atf3
chr13-100846400-100847811...7469473	11.6308	0.706343	0.215087	3.28398	0.00102351	0.00771928	chr13-100846400-100847811	Atf3
chr13-100892122-100893594...7469483	17.273	-1.19458	0.277031	-4.31207	1.61731e-05	0.000283518	chr13-100892122-100893594	Atf3
chr13-100897552-100898440...7469484	6.00891	-2.27502	0.63486	-3.58351	0.000339014	0.00332716	chr13-100897552-100898440	Atf3
chr13-100913212-100914537...7469486	4.70072	-1.52487	0.538143	-2.83358	0.00460292	0.0229636	chr13-100913212-100914537	Atf3
chr13-100939510-100941553...7469490	13.834	-1.28933	0.323726	-3.98279	6.81107e-05	0.000929888	chr13-100939510-100941553	Atf3
chr13-100952720-100955204...7469493	28.1146	-1.16375	0.32383	-3.59371	0.000326004	0.00322633	chr13-100952720-100955204	Atf3
chr13-100962865-100963883...7469495	14.8787	-1.67642	0.321502	-5.21434	1.8447e-07	6.39205e-06	chr13-100962865-100963883	Atf3
chr13-100965849-100966945...7469496	13.0452	-2.43825	0.514131	-4.74246	2.11136e-06	5.13309e-05	chr13-100965849-100966945	Atf3
chr13-100975447-100976887...7469497	8.61797	-2.05786	0.541322	-3.80155	0.000143794	0.00169019	chr13-100975447-100976887	Atf3
chr13-101006635-101007315...7469502	1.11596	-2.0183	0.712905	-2.8311	0.00463887	0.0230895	chr13-101006635-101007315	Atf3
chr13-101027728-101028999...7469505	14.1753	-1.40779	0.324418	-4.33942	1.42859e-05	0.000255907	chr13-101027728-101028999	Atf3
chr13-101039193-101039939...7469509	7.47053	-2.27847	0.512563	-4.44525	8.77887e-06	0.000170823	chr13-101039193-101039939	Atf3
chr13-101053695-101055251...7469512	9.23112	-3.05389	0.613381	-4.97878	6.3987e-07	1.85117e-05	chr13-101053695-101055251	Atf3
chr13-101056461-101057093...7469513	3.36265	-2.084	0.718749	-2.89948	0.00373783	0.0198124	chr13-101056461-101057093	Atf3
chr13-101061160-101063513...7469514	33.8156	-1.08531	0.269829	-4.02221	5.76554e-05	0.000810352	chr13-101061160-101063513	Atf3
chr13-101091916-101093208...7469519	13.8348	-1.16809	0.336755	-3.46868	0.000523031	0.00465426	chr13-101091916-101093208	Atf3
chr13-101119498-101119862...7469525	1.54802	-2.08353	0.690609	-3.01694	0.00255341	0.0150802	chr13-101119498-101119862	Atf3
chr13-101193853-101194809...7469539	9.60932	-1.84883	0.437377	-4.2271	2.36722e-05	0.000389138	chr13-101193853-101194809	Atf3
chr13-101202049-101203286...7469540	7.63445	-1.44663	0.482585	-2.99767	0.00272049	0.0157891	chr13-101202049-101203286	Atf3
chr13-101212779-101214514...7469544	12.3243	-1.42236	0.367637	-3.86893	0.000109316	0.00135979	chr13-101212779-101214514	Atf3
chr13-101215407-101216432...7469545	8.06392	-1.84091	0.42696	-4.31167	1.62027e-05	0.000283918	chr13-101215407-101216432	Atf3
chr13-101230011-101230163...7469549	1.42651	1.93378	0.463502	4.1721	3.018e-05	0.000475254	chr13-101230011-101230163	Atf3
chr13-101232436-101234788...7469550	42.6391	-1.01397	0.17821	-5.68975	1.27229e-08	6.46127e-07	chr13-101232436-101234788	Atf3
chr13-101252140-101252852...7469554	4.09693	-1.29187	0.510248	-2.53185	0.0113463	0.0431127	chr13-101252140-101252852	Atf3
chr13-101264530-101266000...7469556	2.48803	-2.81153	0.70388	-3.99434	6.48759e-05	0.000893286	chr13-101264530-101266000	Atf3
chr13-101276888-101277409...7469558	2.2331	-1.75711	0.704717	-2.49335	0.0126543	0.046445	chr13-101276888-101277409	Atf3
chr13-101277557-101278578...7469559	9.18789	-3.02592	0.647352	-4.6743	2.94956e-06	6.81563e-05	chr13-101277557-101278578	Atf3
chr13-101286667-101288792...7469561	8.83435	-0.852986	0.297082	-2.87122	0.00408895	0.0211364	chr13-101286667-101288792	Atf3
chr13-101299217-101299737...7469567	3.24356	-2.85507	0.757312	-3.77001	0.000163242	0.0018674	chr13-101299217-101299737	Atf3
chr13-101302213-101302932...7469568	3.52091	-1.43066	0.549859	-2.60187	0.00927169	0.0374883	chr13-101302213-101302932	Atf3
chr13-101305179-101306481...7469569	11.0419	-1.30849	0.477123	-2.74247	0.00609796	0.0279541	chr13-101305179-101306481	Atf3
chr13-101310352-101311493...7469570	5.26813	-1.86173	0.531589	-3.5022	0.00046144	0.00422391	chr13-101310352-101311493	Atf3
chr13-101311761-101313398...7469571	7.07047	-1.67678	0.466513	-3.59428	0.000325294	0.00322054	chr13-101311761-101313398	Atf3
chr13-101315202-101315879...7469572	4.64229	-2.28676	0.65586	-3.48666	0.0004891	0.00441896	chr13-101315202-101315879	Atf3
chr13-101318384-101319117...7469573	12.6532	-2.16018	0.368322	-5.86493	4.49315e-09	2.68042e-07	chr13-101318384-101319117	Atf3
chr13-101320866-101321486...7469574	3.68799	-2.2932	0.682355	-3.36071	0.000777428	0.00628714	chr13-101320866-101321486	Atf3
chr13-101322205-101323494...7469575	15.3925	-1.83885	0.335811	-5.47584	4.35453e-08	1.8558e-06	chr13-101322205-101323494	Atf3
chr13-101368014-101368664...7469583	1.79817	-2.06868	0.815401	-2.53701	0.0111803	0.0426757	chr13-101368014-101368664	Atf3
chr13-101437486-101438058...7469591	5.12687	-1.60382	0.473137	-3.38975	0.000699565	0.00579965	chr13-101437486-101438058	Atf3
chr13-101438937-101441077...7469593	16.6077	-1.2053	0.355441	-3.39101	0.000696362	0.00577961	chr13-101438937-101441077	Atf3
chr13-101450324-101451034...7469594	1.67031	-2.27695	0.766903	-2.96902	0.00298747	0.0168969	chr13-101450324-101451034	Atf3
chr13-101453895-101455022...7469595	3.88081	-1.6919	0.631012	-2.68125	0.00733482	0.0318173	chr13-101453895-101455022	Atf3
chr13-101461273-101461587...7469596	0.889549	1.69275	0.435965	3.88278	0.000103269	0.00129969	chr13-101461273-101461587	Atf3
chr13-101467448-101468182...7469600	2.27305	-2.74003	0.71025	-3.85785	0.000114391	0.00140952	chr13-101467448-101468182	Atf3
chr13-101478665-101480085...7469601	6.81905	-2.27797	0.594302	-3.83301	0.000126585	0.00152811	chr13-101478665-101480085	Atf3
chr13-101513418-101513917...7469608	1.39526	1.84342	0.442108	4.16962	3.05113e-05	0.000479657	chr13-101513418-101513917	Atf3
chr13-101531217-101531937...7469610	3.39045	-2.45455	0.789649	-3.10841	0.00188097	0.0120835	chr13-101531217-101531937	Atf3
chr13-101540120-101541246...7469615	6.10801	0.863481	0.253907	3.40078	0.000671936	0.00563033	chr13-101540120-101541246	Atf3
chr13-101547793-101548452...7469617	2.97879	1.26306	0.364452	3.46564	0.000528978	0.00469541	chr13-101547793-101548452	Atf3
chr13-101594274-101595266...7469628	6.78138	-1.57629	0.473431	-3.3295	0.00087001	0.0068366	chr13-101594274-101595266	Atf3
chr13-101624289-101624902...7469637	2.19517	-2.00913	0.689192	-2.91519	0.00355469	0.019129	chr13-101624289-101624902	Atf3
chr13-101637277-101638156...7469640	4.70546	-2.10829	0.712498	-2.95902	0.00308621	0.0172802	chr13-101637277-101638156	Atf3
chr13-101681293-101681507...7469646	1.54559	-1.76809	0.682357	-2.59115	0.00956569	0.0383261	chr13-101681293-101681507	Atf3
chr13-101684848-101685221...7469648	3.05535	-1.85035	0.67677	-2.73409	0.00625529	0.0284578	chr13-101684848-101685221	Atf3
chr13-101692073-101693530...7469650	30.5701	-1.16155	0.200952	-5.78023	7.45993e-09	4.11071e-07	chr13-101692073-101693530	Atf3
chr13-101693863-101695236...7469651	25.6041	-1.3301	0.232715	-5.71557	1.09338e-08	5.67976e-07	chr13-101693863-101695236	Atf3
chr13-101698429-101698693...7469652	1.70897	-2.34775	0.70074	-3.35039	0.000806972	0.00646397	chr13-101698429-101698693	Atf3
chr13-101699190-101700287...7469653	7.20637	-1.51165	0.403996	-3.74174	0.000182753	0.00204426	chr13-101699190-101700287	Atf3
chr13-101712799-101713601...7469656	4.52679	-2.02796	0.586806	-3.45594	0.000548383	0.00482262	chr13-101712799-101713601	Atf3
chr13-101719365-101719931...7469657	4.14376	-1.60463	0.508037	-3.15849	0.00158587	0.0106656	chr13-101719365-101719931	Atf3
chr13-101728332-101729324...7469660	3.72685	-1.38401	0.512506	-2.70048	0.00692396	0.0305601	chr13-101728332-101729324	Atf3
chr13-101766983-101769006...7469669	48.4317	-0.991801	0.169861	-5.83888	5.25521e-09	3.05901e-07	chr13-101766983-101769006	Atf3
chr13-101902100-101903865...7469684	7.05968	-1.50686	0.537134	-2.80536	0.00502598	0.0244316	chr13-101902100-101903865	Atf3
chr13-101914512-101915309...7469687	4.21291	-3.31445	0.794293	-4.17283	3.00846e-05	0.000473991	chr13-101914512-101915309	Atf3
chr13-102011882-102013476...7469697	4.71981	-1.65761	0.634248	-2.61351	0.00896184	0.0366295	chr13-102011882-102013476	Atf3
chr13-102034321-102035052...7469699	1.67336	-2.19431	0.707536	-3.10134	0.00192647	0.0122918	chr13-102034321-102035052	Atf3
chr13-102050436-102051099...7469701	1.26145	-1.93766	0.780701	-2.48195	0.0130667	0.0474711	chr13-102050436-102051099	Atf3
chr13-102089352-102089766...7469708	0.962222	1.65038	0.458959	3.59593	0.000323233	0.00320385	chr13-102089352-102089766	Atf3
chr13-102105915-102106867...7469711	3.27005	-2.3984	0.844545	-2.83988	0.00451309	0.0226577	chr13-102105915-102106867	Atf3
chr13-102239572-102240342...7469725	3.66108	-1.94287	0.663434	-2.9285	0.00340603	0.0185659	chr13-102239572-102240342	Atf3
chr13-102293711-102295096...7469734	7.36983	-1.33365	0.422003	-3.16028	0.00157618	0.0106218	chr13-102293711-102295096	Atf3
chr13-102352255-102352885...7469745	1.57452	-2.05939	0.761833	-2.7032	0.00686748	0.0303842	chr13-102352255-102352885	Atf3
chr13-102390821-102391658...7469749	9.41731	-1.20116	0.453887	-2.64637	0.00813602	0.0342313	chr13-102390821-102391658	Atf3
chr13-102403190-102404833...7469753	11.3094	-1.85841	0.530448	-3.50348	0.000459223	0.004208	chr13-102403190-102404833	Atf3
chr13-102490634-102492147...7469765	13.9227	-2.2089	0.41097	-5.37483	7.66547e-08	3.00401e-06	chr13-102490634-102492147	Atf3
chr13-102509635-102510335...7469770	3.16431	-2.04455	0.763251	-2.67874	0.00739	0.0319797	chr13-102509635-102510335	Atf3
chr13-102520542-102521868...7469773	5.83252	-2.63968	0.705337	-3.74244	0.000182244	0.00203994	chr13-102520542-102521868	Atf3
chr13-102530335-102531158...7469776	9.98391	-1.64648	0.478555	-3.44052	0.000580597	0.00503859	chr13-102530335-102531158	Atf3
chr13-102533555-102534367...7469778	9.62353	-1.40199	0.40507	-3.46111	0.000537951	0.00475456	chr13-102533555-102534367	Atf3
chr13-102537038-102538316...7469779	10.3865	-1.11916	0.402195	-2.78263	0.00539204	0.0256666	chr13-102537038-102538316	Atf3
chr13-102544397-102545355...7469780	6.59041	1.13709	0.290015	3.92079	8.82576e-05	0.00114617	chr13-102544397-102545355	Atf3
chr13-102570461-102571066...7469785	1.92332	1.6175	0.528857	3.05849	0.00222458	0.013661	chr13-102570461-102571066	Atf3
chr13-102573255-102573861...7469786	2.29498	1.46546	0.357104	4.10372	4.06557e-05	0.000607448	chr13-102573255-102573861	Atf3
chr13-102577201-102578008...7469787	1.87055	-1.79453	0.707765	-2.53548	0.0112293	0.0428037	chr13-102577201-102578008	Atf3
chr13-102584039-102584482...7469789	1.6466	2.28047	0.393829	5.79052	7.01681e-09	3.90393e-07	chr13-102584039-102584482	Atf3
chr13-102625038-102626716...7469793	10.505	-0.784721	0.277941	-2.82334	0.00475263	0.0234934	chr13-102625038-102626716	Atf3
chr13-102665228-102665642...7469801	2.18409	-2.13472	0.667943	-3.19597	0.00139362	0.00970098	chr13-102665228-102665642	Atf3
chr13-102687991-102689176...7469808	10.5144	-1.47042	0.476497	-3.0859	0.0020294	0.0127681	chr13-102687991-102689176	Atf3
chr13-102694777-102695203...7469810	2.50096	1.4969	0.294967	5.07479	3.87917e-07	1.20613e-05	chr13-102694777-102695203	Atf3
chr13-102698590-102700303...7469811	17.8417	-1.18698	0.286733	-4.13968	3.4779e-05	0.000534778	chr13-102698590-102700303	Atf3
chr13-102704530-102705149...7469813	9.38574	-1.68898	0.515331	-3.27747	0.00104742	0.00785462	chr13-102704530-102705149	Atf3
chr13-102708321-102710320...7469814	14.2477	-1.32438	0.433923	-3.05211	0.00227236	0.0138672	chr13-102708321-102710320	Atf3
chr13-102733814-102736073...7469826	9.47962	-1.59848	0.414545	-3.85599	0.00011526	0.00141798	chr13-102733814-102736073	Atf3
chr13-102782684-102783408...7469841	2.70107	1.23786	0.431065	2.87162	0.00408369	0.0211168	chr13-102782684-102783408	Atf3
chr13-102786758-102786964...7469843	0.901422	2.63197	0.451378	5.83096	5.51095e-09	3.19006e-07	chr13-102786758-102786964	Atf3
chr13-102810966-102811804...7469852	7.50992	-1.99086	0.471411	-4.22319	2.40874e-05	0.000394795	chr13-102810966-102811804	Atf3
chr13-102819630-102820055...7469854	1.17428	1.17185	0.417535	2.8066	0.00500669	0.024368	chr13-102819630-102820055	Atf3
chr13-102834066-102834981...7469858	1.61789	-1.71912	0.699671	-2.45704	0.0140088	0.0497684	chr13-102834066-102834981	Atf3
chr13-102850171-102851665...7469864	9.71476	-2.57134	0.594564	-4.32474	1.52711e-05	0.000270277	chr13-102850171-102851665	Atf3
chr13-102880571-102881017...7469871	1.8753	1.82672	0.30806	5.92977	3.03366e-09	1.91776e-07	chr13-102880571-102881017	Atf3
chr13-102932269-102934372...7469882	11.5635	-1.62066	0.421774	-3.84248	0.000121795	0.00148312	chr13-102932269-102934372	Atf3
chr13-103038875-103040141...7469906	15.3128	-2.4657	0.446166	-5.52643	3.26821e-08	1.45438e-06	chr13-103038875-103040141	Atf3
chr13-103102531-103103085...7469919	3.03645	1.68549	0.305879	5.51033	3.58168e-08	1.57139e-06	chr13-103102531-103103085	Atf3
chr13-103217326-103217716...7469948	0.840766	2.18808	0.518136	4.22298	2.41095e-05	0.000395042	chr13-103217326-103217716	Atf3
chr13-103225232-103226815...7469949	8.17116	0.656022	0.259534	2.52769	0.0114816	0.0434699	chr13-103225232-103226815	Atf3
chr13-103238280-103239256...7469951	6.84084	-1.74752	0.622832	-2.80576	0.00501983	0.0244163	chr13-103238280-103239256	Atf3
chr13-103303701-103304889...7469967	3.10644	1.46063	0.39325	3.71425	0.000203805	0.00223393	chr13-103303701-103304889	Atf3
chr13-103333475-103335724...7469974	21.9975	-0.741867	0.223224	-3.32342	0.000889217	0.00695198	chr13-103333475-103335724	Atf3
chr13-103342147-103343319...7469975	5.33348	-2.31956	0.736585	-3.14908	0.00163788	0.0109205	chr13-103342147-103343319	Atf3
chr13-103386998-103387350...7469986	0.935901	4.36879	0.331367	13.1841	1.08302e-39	2.40902e-35	chr13-103386998-103387350	Atf3
chr13-103393367-103393971...7469987	1.11605	1.42148	0.571701	2.48641	0.0129039	0.0470621	chr13-103393367-103393971	Atf3
chr13-103428305-103428676...7469992	0.779552	3.58868	0.388721	9.232	2.65615e-20	2.13037e-17	chr13-103428305-103428676	Atf3
chr13-103500251-103500940...7470010	1.70744	-2.04857	0.807675	-2.53638	0.0112005	0.0427301	chr13-103500251-103500940	Atf3
chr13-103600726-103601538...7470029	1.88129	-2.61542	0.758748	-3.44702	0.000566798	0.00494766	chr13-103600726-103601538	Atf3
chr13-103620774-103622028...7470034	4.84889	-1.66373	0.602935	-2.75938	0.00579108	0.0269735	chr13-103620774-103622028	Atf3
chr13-103646098-103646561...7470039	2.01381	-1.71247	0.670682	-2.55332	0.0106701	0.0413055	chr13-103646098-103646561	Atf3
chr13-103678910-103679503...7470042	2.70395	-2.08257	0.723572	-2.87818	0.00399973	0.0207968	chr13-103678910-103679503	Atf3
chr13-103709934-103712132...7470051	14.4624	-1.37504	0.36053	-3.81394	0.000136771	0.00162602	chr13-103709934-103712132	Atf3
chr13-103726680-103727688...7470054	4.81983	-1.24143	0.450886	-2.75332	0.0058995	0.0273282	chr13-103726680-103727688	Atf3
chr13-103732236-103733937...7470055	7.30313	-1.25783	0.366138	-3.43539	0.000591691	0.00511345	chr13-103732236-103733937	Atf3
chr13-103750507-103751368...7470062	3.96543	-1.35799	0.495759	-2.73921	0.00615861	0.028149	chr13-103750507-103751368	Atf3
chr13-103755814-103756174...7470064	1.51282	-1.90018	0.724492	-2.62277	0.00872179	0.0359404	chr13-103755814-103756174	Atf3
chr13-103773674-103775134...7470070	44.1555	-0.791658	0.170753	-4.63628	3.54737e-06	7.97087e-05	chr13-103773674-103775134	Atf3
chr13-103806167-103807430...7470074	5.44885	-1.67685	0.478504	-3.50436	0.000457708	0.00419666	chr13-103806167-103807430	Atf3
chr13-103815762-103816033...7470075	1.03108	1.3581	0.457631	2.96768	0.00300053	0.0169475	chr13-103815762-103816033	Atf3
chr13-103824707-103825158...7470078	4.29391	-2.66761	0.735892	-3.62501	0.000288954	0.00293612	chr13-103824707-103825158	Atf3
chr13-103838583-103839116...7470080	2.12722	1.25845	0.402195	3.12896	0.00175429	0.0114884	chr13-103838583-103839116	Atf3
chr13-103841376-103842285...7470081	3.15558	1.4757	0.278133	5.30575	1.12212e-07	4.15954e-06	chr13-103841376-103842285	Atf3
chr13-103920127-103921955...7470088	35.2371	-0.95868	0.248369	-3.8599	0.000113433	0.0014001	chr13-103920127-103921955	Atf3
chr13-103978058-103978365...7470094	0.824841	1.42526	0.513204	2.77718	0.00548324	0.0259626	chr13-103978058-103978365	Atf3
chr13-104040973-104041283...7470105	0.916377	1.89112	0.440629	4.29186	1.77179e-05	0.000305796	chr13-104040973-104041283	Atf3
chr13-104089507-104089660...7470116	2.09356	-2.65021	0.676443	-3.91786	8.93378e-05	0.00115763	chr13-104089507-104089660	Atf3
chr13-104091000-104091800...7470117	5.69171	-1.60841	0.507293	-3.17057	0.00152139	0.0103406	chr13-104091000-104091800	Atf3
chr13-104094957-104095126...7470119	0.987772	1.34233	0.430609	3.1173	0.00182518	0.0118214	chr13-104094957-104095126	Atf3
chr13-104108927-104110730...7470122	36.0201	-0.46708	0.148678	-3.14156	0.0016805	0.0111302	chr13-104108927-104110730	Atf3
chr13-104177949-104179397...7470134	30.3394	-0.910526	0.181135	-5.02679	4.9875e-07	1.49663e-05	chr13-104177949-104179397	Atf3
chr13-104201222-104201859...7470138	1.38594	-1.82979	0.737845	-2.47992	0.0131413	0.0476421	chr13-104201222-104201859	Atf3
chr13-104228208-104229324...7470142	20.4439	-0.791259	0.202799	-3.9017	9.55206e-05	0.00122069	chr13-104228208-104229324	Atf3
chr13-104255840-104256481...7470146	2.61363	-2.09852	0.782923	-2.68036	0.00735423	0.0318723	chr13-104255840-104256481	Atf3
chr13-104274400-104275019...7470151	1.63132	-2.26742	0.747573	-3.03305	0.00242099	0.0145139	chr13-104274400-104275019	Atf3
chr13-104284996-104286233...7470152	7.19579	-1.29071	0.365996	-3.52656	0.000421001	0.0039337	chr13-104284996-104286233	Atf3
chr13-104352423-104353429...7470161	1.79501	-2.17293	0.804617	-2.70057	0.00692198	0.030556	chr13-104352423-104353429	Atf3
chr13-104361953-104362532...7470162	2.4744	-2.30359	0.817126	-2.81914	0.00481531	0.0237179	chr13-104361953-104362532	Atf3
chr13-104520269-104520705...7470187	1.41633	1.78954	0.385356	4.64386	3.41957e-06	7.73161e-05	chr13-104520269-104520705	Atf3
chr13-104640429-104641596...7470212	2.99996	-1.70282	0.645256	-2.63899	0.00831546	0.0347604	chr13-104640429-104641596	Atf3
chr13-104694273-104695671...7470228	8.17247	-0.823389	0.321088	-2.56437	0.0103363	0.0404207	chr13-104694273-104695671	Atf3
chr13-104706060-104707063...7470231	2.48452	-1.98655	0.729291	-2.72394	0.00645082	0.0290849	chr13-104706060-104707063	Atf3
chr13-104716634-104717005...7470235	0.933644	-1.87588	0.70201	-2.67216	0.0075365	0.0324341	chr13-104716634-104717005	Atf3
chr13-104750060-104750506...7470244	1.62483	-2.13851	0.687307	-3.11143	0.00186181	0.0119914	chr13-104750060-104750506	Atf3
chr13-104763294-104764359...7470250	4.11673	-1.57316	0.625937	-2.51329	0.0119612	0.0446935	chr13-104763294-104764359	Atf3
chr13-104816334-104817654...7470260	20.3203	-1.02067	0.208033	-4.90629	9.28175e-07	2.54219e-05	chr13-104816334-104817654	Atf3
chr13-104863018-104864071...7470268	8.3171	-1.03118	0.340449	-3.02888	0.00245459	0.014655	chr13-104863018-104864071	Atf3
chr13-104910315-104910938...7470276	1.36058	2.49815	0.370367	6.74507	1.52954e-11	1.96814e-09	chr13-104910315-104910938	Atf3
chr13-104930403-104932371...7470281	9.51731	-1.58743	0.418737	-3.791	0.000150045	0.00174709	chr13-104930403-104932371	Atf3
chr13-104942196-104943121...7470286	7.24246	-1.37088	0.455355	-3.01057	0.00260756	0.0153182	chr13-104942196-104943121	Atf3
chr13-104943480-104944804...7470287	12.3622	-1.65083	0.371201	-4.44727	8.69675e-06	0.000169423	chr13-104943480-104944804	Atf3
chr13-104962406-104964025...7470295	20.2796	-1.56297	0.31785	-4.91733	8.77325e-07	2.42561e-05	chr13-104962406-104964025	Atf3
chr13-104975313-104976569...7470298	8.5519	-0.956982	0.351072	-2.72588	0.00641298	0.0289622	chr13-104975313-104976569	Atf3
chr13-104982095-104983434...7470300	12.8311	-0.689305	0.248799	-2.77053	0.00559651	0.0263368	chr13-104982095-104983434	Atf3
chr13-104985968-104986600...7470302	5.6152	-1.26041	0.473535	-2.66171	0.00777439	0.0331521	chr13-104985968-104986600	Atf3
chr13-104988688-104989210...7470304	3.54168	-1.20875	0.479222	-2.52231	0.0116586	0.0439219	chr13-104988688-104989210	Atf3
chr13-104996838-105000103...7470307	20.495	-0.918548	0.222026	-4.13712	3.51692e-05	0.000539635	chr13-104996838-105000103	Atf3
chr13-105011548-105012694...7470313	9.01253	-1.18114	0.41415	-2.85195	0.00434522	0.0220649	chr13-105011548-105012694	Atf3
chr13-105021500-105022151...7470315	4.01571	-1.42494	0.512394	-2.78094	0.00542021	0.0257592	chr13-105021500-105022151	Atf3
chr13-105023168-105023955...7470317	4.52145	-1.42771	0.46049	-3.10042	0.00193244	0.0123186	chr13-105023168-105023955	Atf3
chr13-105024000-105024951...7470318	6.60592	-1.69211	0.494367	-3.42277	0.000619859	0.00529856	chr13-105024000-105024951	Atf3
chr13-105025841-105026481...7470319	4.03645	-1.26583	0.473975	-2.67066	0.00757029	0.0325409	chr13-105025841-105026481	Atf3
chr13-105029581-105029765...7470320	1.10262	1.44852	0.393386	3.68217	0.000231258	0.00246746	chr13-105029581-105029765	Atf3
chr13-105032420-105032835...7470321	2.54629	-2.35937	0.737967	-3.19713	0.00138805	0.00967287	chr13-105032420-105032835	Atf3
chr13-105033780-105035321...7470322	9.5824	-0.900311	0.316675	-2.84301	0.00446895	0.022496	chr13-105033780-105035321	Atf3
chr13-105046835-105048022...7470326	17.3155	-1.03522	0.25233	-4.10263	4.08487e-05	0.000609787	chr13-105046835-105048022	Atf3
chr13-105049822-105050053...7470327	3.66398	1.00445	0.261769	3.83714	0.000124477	0.00150818	chr13-105049822-105050053	Atf3
chr13-105053338-105055328...7470329	43.008	-0.820593	0.160087	-5.12592	2.96094e-07	9.56738e-06	chr13-105053338-105055328	Atf3
chr13-105072232-105072962...7470335	2.05411	-1.96034	0.702217	-2.79165	0.00524404	0.0251824	chr13-105072232-105072962	Atf3
chr13-105132341-105133974...7470349	5.98068	-1.19335	0.418885	-2.84888	0.00438735	0.0222062	chr13-105132341-105133974	Atf3
chr13-105163515-105163804...7470361	1.29247	-1.98114	0.746851	-2.65266	0.00798593	0.0337852	chr13-105163515-105163804	Atf3
chr13-105176335-105177462...7470367	6.53535	-1.30809	0.441349	-2.96384	0.00303826	0.0170963	chr13-105176335-105177462	Atf3
chr13-105191977-105194026...7470372	7.85275	-1.66646	0.432819	-3.85024	0.000118001	0.00144589	chr13-105191977-105194026	Atf3
chr13-105205359-105206061...7470375	7.68592	-2.63581	0.599126	-4.39942	1.08539e-05	0.000203703	chr13-105205359-105206061	Atf3
chr13-105207751-105208447...7470376	12.4565	-1.4884	0.348216	-4.27435	1.91693e-05	0.000326623	chr13-105207751-105208447	Atf3
chr13-105217395-105218226...7470378	11.7384	-2.3116	0.481084	-4.80498	1.54769e-06	3.92574e-05	chr13-105217395-105218226	Atf3
chr13-105222118-105224825...7470379	19.6638	-1.01338	0.2349	-4.31409	1.60261e-05	0.000281504	chr13-105222118-105224825	Atf3
chr13-105259385-105260613...7470386	4.73594	-1.75489	0.600908	-2.9204	0.00349583	0.0189034	chr13-105259385-105260613	Atf3
chr13-105271478-105271968...7470390	3.68913	-1.9861	0.702759	-2.82615	0.00471109	0.0233392	chr13-105271478-105271968	Atf3
chr13-105285009-105286478...7470396	7.13442	-1.19309	0.423122	-2.81973	0.00480648	0.0236855	chr13-105285009-105286478	Atf3
chr13-105291601-105292837...7470397	10.3618	-1.40264	0.370644	-3.78432	0.000154128	0.00178492	chr13-105291601-105292837	Atf3
chr13-105293597-105294765...7470398	19.611	-0.972039	0.235889	-4.12075	3.77639e-05	0.000571406	chr13-105293597-105294765	Atf3
chr13-105303838-105304457...7470401	2.64727	-2.30853	0.735092	-3.14046	0.00168681	0.0111593	chr13-105303838-105304457	Atf3
chr13-105339007-105339479...7470405	1.92002	-2.69749	0.781434	-3.45198	0.000556495	0.00487866	chr13-105339007-105339479	Atf3
chr13-105387181-105388458...7470413	4.34717	-1.12469	0.454103	-2.47674	0.0132588	0.0479349	chr13-105387181-105388458	Atf3
chr13-105407161-105407636...7470417	2.28443	-2.20812	0.716177	-3.08321	0.0020478	0.0128532	chr13-105407161-105407636	Atf3
chr13-105412009-105413047...7470419	9.00676	-1.91313	0.417412	-4.58331	4.57677e-06	9.86345e-05	chr13-105412009-105413047	Atf3
chr13-105419826-105420798...7470420	4.54694	-2.20513	0.713403	-3.09099	0.00199488	0.01261	chr13-105419826-105420798	Atf3
chr13-105442542-105443364...7470425	3.38054	-1.57643	0.582262	-2.70743	0.00678061	0.0301249	chr13-105442542-105443364	Atf3
chr13-105443532-105445350...7470426	13.0904	-0.996775	0.336389	-2.96316	0.00304493	0.0171244	chr13-105443532-105445350	Atf3
chr13-105471114-105472330...7470429	5.3792	-2.4427	0.657178	-3.71696	0.000201637	0.00221561	chr13-105471114-105472330	Atf3
chr13-105479659-105480839...7470432	3.55244	-1.90466	0.636873	-2.99065	0.00278388	0.0160593	chr13-105479659-105480839	Atf3
chr13-105497630-105499087...7470434	4.51637	-1.87175	0.551379	-3.39468	0.000687094	0.00572271	chr13-105497630-105499087	Atf3
chr13-105978704-105979441...7470472	1.8717	1.28867	0.465728	2.767	0.00565752	0.0265403	chr13-105978704-105979441	Atf3
chr13-106137741-106138422...7470486	2.32609	-2.03127	0.818585	-2.48144	0.0130851	0.0475141	chr13-106137741-106138422	Atf3
chr13-106220912-106221375...7470491	0.909473	2.33777	0.416196	5.61699	1.94311e-08	9.30525e-07	chr13-106220912-106221375	Atf3
chr13-106222169-106223047...7470492	2.64432	2.38302	0.321932	7.40227	1.33878e-13	2.9641e-11	chr13-106222169-106223047	Atf3
chr13-106551197-106551681...7470525	0.995479	2.43627	0.429268	5.67539	1.38373e-08	6.93878e-07	chr13-106551197-106551681	Atf3
chr13-106591842-106592392...7470530	1.67324	-2.1538	0.837609	-2.57137	0.0101298	0.0398668	chr13-106591842-106592392	Atf3
chr13-106755449-106756188...7470544	2.05466	1.86681	0.420351	4.44107	8.9514e-06	0.000173704	chr13-106755449-106756188	Atf3
chr13-106801494-106802299...7470553	7.04454	-1.37792	0.543	-2.5376	0.0111614	0.0426308	chr13-106801494-106802299	Atf3
chr13-106807315-106807607...7470555	1.71545	-1.83267	0.731796	-2.50435	0.0122676	0.0454723	chr13-106807315-106807607	Atf3
chr13-106812606-106813898...7470557	6.06068	-0.961195	0.355439	-2.70425	0.00684592	0.0303145	chr13-106812606-106813898	Atf3
chr13-106816157-106817399...7470558	7.45103	-1.76661	0.480687	-3.67518	0.000237684	0.00252144	chr13-106816157-106817399	Atf3
chr13-106825508-106826102...7470560	2.23974	-1.73338	0.690002	-2.51214	0.0120003	0.0447968	chr13-106825508-106826102	Atf3
chr13-106834160-106834957...7470562	3.59974	-1.98583	0.717702	-2.76693	0.00565864	0.026543	chr13-106834160-106834957	Atf3
chr13-106848609-106849675...7470564	5.88941	-1.91724	0.620691	-3.08887	0.00200916	0.0126737	chr13-106848609-106849675	Atf3
chr13-106865714-106866442...7470568	2.01242	-2.28133	0.690151	-3.30555	0.000947906	0.00728269	chr13-106865714-106866442	Atf3
chr13-106879365-106880418...7470571	5.48683	-1.01725	0.379035	-2.68379	0.00727928	0.0316616	chr13-106879365-106880418	Atf3
chr13-106885142-106886939...7470575	11.6922	-1.09745	0.293713	-3.73646	0.000186632	0.00207935	chr13-106885142-106886939	Atf3
chr13-106906219-106906630...7470579	1.98067	-1.93498	0.662244	-2.92185	0.00347954	0.0188442	chr13-106906219-106906630	Atf3
chr13-106936050-106937872...7470588	24.3233	-0.496084	0.176814	-2.80568	0.00502109	0.0244202	chr13-106936050-106937872	Atf3
chr13-106946460-106947666...7470589	26.1483	-0.456551	0.161222	-2.83182	0.00462844	0.0230549	chr13-106946460-106947666	Atf3
chr13-106992052-106992781...7470602	3.74657	-1.81887	0.593072	-3.06686	0.00216318	0.0133821	chr13-106992052-106992781	Atf3
chr13-107003204-107003589...7470607	1.28211	2.23766	0.336049	6.65872	2.76219e-11	3.28914e-09	chr13-107003204-107003589	Atf3
chr13-107021426-107023124...7470611	45.7159	-1.08876	0.169659	-6.41734	1.38674e-10	1.33842e-08	chr13-107021426-107023124	Atf3
chr13-107092927-107094431...7470624	12.3706	-1.16927	0.345301	-3.38623	0.000708599	0.00585505	chr13-107092927-107094431	Atf3
chr13-107096885-107097216...7470626	1.62692	2.99376	0.270013	11.0875	1.4431e-28	4.82885e-25	chr13-107096885-107097216	Atf3
chr13-107101371-107102237...7470627	9.1425	-1.08347	0.318472	-3.40209	0.000668721	0.00561171	chr13-107101371-107102237	Atf3
chr13-107134051-107134559...7470634	1.59932	2.25672	0.31944	7.06461	1.61072e-12	2.72665e-10	chr13-107134051-107134559	Atf3
chr13-107166522-107167421...7470642	5.4415	-1.42816	0.536666	-2.66116	0.0077871	0.033189	chr13-107166522-107167421	Atf3
chr13-107168149-107169377...7470643	10.508	-0.957994	0.295225	-3.24496	0.00117468	0.00855009	chr13-107168149-107169377	Atf3
chr13-107182093-107183031...7470648	7.13768	-1.19932	0.384303	-3.12076	0.00180383	0.0117243	chr13-107182093-107183031	Atf3
chr13-107187032-107188102...7470649	13.4811	-2.12842	0.457321	-4.65411	3.25378e-06	7.40644e-05	chr13-107187032-107188102	Atf3
chr13-107212946-107213521...7470653	1.40566	-2.13709	0.808123	-2.64452	0.00818079	0.0343605	chr13-107212946-107213521	Atf3
chr13-107246878-107248037...7470659	4.31501	-2.12759	0.6485	-3.28079	0.00103518	0.00778486	chr13-107246878-107248037	Atf3
chr13-107255132-107256218...7470662	4.45634	-2.15882	0.679162	-3.17865	0.00147961	0.0101348	chr13-107255132-107256218	Atf3
chr13-107305344-107306546...7470674	4.3913	-1.5065	0.606311	-2.48471	0.0129658	0.0472084	chr13-107305344-107306546	Atf3
chr13-107312435-107313661...7470676	8.97689	-1.52762	0.482549	-3.16572	0.00154699	0.0104731	chr13-107312435-107313661	Atf3
chr13-107330519-107330931...7470680	1.49717	1.85338	0.35205	5.26453	1.40548e-07	5.05438e-06	chr13-107330519-107330931	Atf3
chr13-107336690-107337624...7470681	6.07334	-1.55152	0.469065	-3.30769	0.000940697	0.00724248	chr13-107336690-107337624	Atf3
chr13-107375935-107377033...7470688	3.81421	-1.45371	0.544415	-2.67022	0.00758018	0.0325676	chr13-107375935-107377033	Atf3
chr13-107384893-107386085...7470690	4.30573	-1.47975	0.521923	-2.83519	0.00457984	0.0228851	chr13-107384893-107386085	Atf3
chr13-107437890-107439363...7470701	10.5368	-1.74987	0.557981	-3.13608	0.00171224	0.0112848	chr13-107437890-107439363	Atf3
chr13-107451850-107452731...7470707	4.17337	-1.89689	0.651736	-2.91051	0.00360837	0.0193362	chr13-107451850-107452731	Atf3
chr13-107485356-107486052...7470712	2.69879	2.00529	0.277447	7.22763	4.9149e-13	9.50102e-11	chr13-107485356-107486052	Atf3
chr13-107527263-107527528...7470721	1.52191	-2.34801	0.766015	-3.06522	0.00217506	0.0134338	chr13-107527263-107527528	Atf3
chr13-107574998-107575317...7470734	0.947624	2.21527	0.40718	5.44052	5.31248e-08	2.20163e-06	chr13-107574998-107575317	Atf3
chr13-107577591-107578656...7470735	3.04583	-2.01405	0.70451	-2.85879	0.00425259	0.0217299	chr13-107577591-107578656	Atf3
chr13-107644946-107646446...7470750	4.89697	-1.23387	0.460084	-2.68184	0.00732188	0.0317804	chr13-107644946-107646446	Atf3
chr13-107683177-107684167...7470763	8.908	-1.34518	0.400361	-3.35992	0.000779654	0.00630007	chr13-107683177-107684167	Atf3
chr13-107723154-107723330...7470775	1.04187	1.73223	0.411238	4.21224	2.52846e-05	0.000410606	chr13-107723154-107723330	Atf3
chr13-107735852-107736728...7470779	4.03115	-1.90014	0.620902	-3.0603	0.00221119	0.0135967	chr13-107735852-107736728	Atf3
chr13-107754589-107754888...7470786	1.32355	-1.97067	0.688508	-2.86224	0.00420659	0.021564	chr13-107754589-107754888	Atf3
chr13-107765513-107767710...7470791	17.3757	-0.850389	0.300496	-2.82995	0.00465551	0.0231441	chr13-107765513-107767710	Atf3
chr13-107831007-107832246...7470813	15.2924	-0.918699	0.28151	-3.26347	0.00110058	0.0081409	chr13-107831007-107832246	Atf3
chr13-107837304-107838738...7470814	9.91593	-1.41732	0.381731	-3.71287	0.000204924	0.00224338	chr13-107837304-107838738	Atf3
chr13-107863933-107865121...7470815	8.18666	-2.12468	0.482968	-4.39921	1.08647e-05	0.000203873	chr13-107863933-107865121	Atf3
chr13-107888667-107891639...7470822	103.823	-0.697218	0.14598	-4.77611	1.78719e-06	4.44405e-05	chr13-107888667-107891639	Atf3
chr13-107909444-107910718...7470826	5.11538	-1.75722	0.580777	-3.02564	0.00248106	0.0147661	chr13-107909444-107910718	Atf3
chr13-107952550-107953720...7470836	5.41911	-2.7756	0.700732	-3.961	7.46377e-05	0.00100158	chr13-107952550-107953720	Atf3
chr13-108043779-108044990...7470858	21.4553	-0.996661	0.203911	-4.88771	1.02013e-06	2.75715e-05	chr13-108043779-108044990	Atf3
chr13-108079067-108080367...7470866	6.66398	-1.47347	0.424408	-3.47183	0.000516926	0.00461272	chr13-108079067-108080367	Atf3
chr13-108157974-108159178...7470890	24.8639	-0.654965	0.17684	-3.70371	0.000212466	0.0023095	chr13-108157974-108159178	Atf3
chr13-108197577-108198065...7470898	1.67768	-1.79139	0.688222	-2.60292	0.00924325	0.0374137	chr13-108197577-108198065	Atf3
chr13-108213886-108215786...7470903	45.6908	-0.822449	0.180575	-4.5546	5.24846e-06	0.0001107	chr13-108213886-108215786	Atf3
chr13-108223439-108224364...7470906	7.43335	-1.05365	0.343258	-3.06956	0.00214376	0.0132975	chr13-108223439-108224364	Atf3
chr13-108228742-108229801...7470909	5.8019	1.27654	0.242111	5.27255	1.34538e-07	4.86761e-06	chr13-108228742-108229801	Atf3
chr13-108239700-108240463...7470911	4.51159	-1.1376	0.431665	-2.63537	0.0084045	0.0350276	chr13-108239700-108240463	Atf3
chr13-108255818-108256873...7470916	15.3666	-1.66608	0.339509	-4.90733	9.23233e-07	2.53135e-05	chr13-108255818-108256873	Atf3
chr13-108259053-108259667...7470917	6.31116	-1.7606	0.537202	-3.27736	0.00104783	0.00785702	chr13-108259053-108259667	Atf3
chr13-108263150-108263681...7470919	3.81498	1.01031	0.325054	3.10812	0.00188283	0.0120915	chr13-108263150-108263681	Atf3
chr13-108271310-108272473...7470922	5.4159	-1.14323	0.430429	-2.65603	0.00790671	0.0335517	chr13-108271310-108272473	Atf3
chr13-108296918-108298205...7470931	24.5141	-1.67043	0.275466	-6.064	1.32774e-09	9.42562e-08	chr13-108296918-108298205	Atf3
chr13-108305976-108306817...7470933	8.43574	-2.03013	0.503631	-4.03098	5.55453e-05	0.000786159	chr13-108305976-108306817	Atf3
chr13-108334932-108336427...7470938	8.96291	-0.972603	0.353106	-2.75442	0.00587968	0.0272621	chr13-108334932-108336427	Atf3
chr13-108359531-108360354...7470943	3.95199	-1.82513	0.644434	-2.83214	0.00462375	0.0230399	chr13-108359531-108360354	Atf3
chr13-108415543-108416243...7470951	2.3536	2.17076	0.366681	5.92004	3.21868e-09	2.01866e-07	chr13-108415543-108416243	Atf3
chr13-108446961-108447342...7470957	1.28133	1.22705	0.499236	2.45785	0.0139771	0.0496924	chr13-108446961-108447342	Atf3
chr13-108771774-108772757...7470987	6.185	-2.48944	0.58177	-4.27908	1.87663e-05	0.000320985	chr13-108771774-108772757	Atf3
chr13-108857839-108858171...7471000	1.21701	1.34802	0.454326	2.96707	0.00300651	0.0169715	chr13-108857839-108858171	Atf3
chr13-108878539-108879816...7471004	2.32074	-2.31105	0.748707	-3.08672	0.00202377	0.0127433	chr13-108878539-108879816	Atf3
chr13-108882807-108883653...7471006	3.18253	-2.86401	0.771283	-3.71331	0.000204568	0.00224051	chr13-108882807-108883653	Atf3
chr13-108936751-108937679...7471010	6.65097	-1.82141	0.527523	-3.45275	0.000554895	0.00486757	chr13-108936751-108937679	Atf3
chr13-109014867-109015958...7471022	3.92356	-2.34129	0.788873	-2.9679	0.00299847	0.0169406	chr13-109014867-109015958	Atf3
chr13-109046752-109047851...7471028	5.11252	-2.45712	0.70683	-3.47625	0.000508479	0.0045544	chr13-109046752-109047851	Atf3
chr13-109052954-109053786...7471030	3.35421	-1.86006	0.641094	-2.90138	0.0037152	0.0197305	chr13-109052954-109053786	Atf3
chr13-109066238-109067386...7471033	16.1569	-0.963795	0.309815	-3.11087	0.00186536	0.0120091	chr13-109066238-109067386	Atf3
chr13-109091584-109092010...7471038	1.159	-2.10943	0.738452	-2.85656	0.00428262	0.0218412	chr13-109091584-109092010	Atf3
chr13-109160429-109160973...7471052	2.40126	-2.54065	0.893142	-2.84462	0.00444649	0.0224161	chr13-109160429-109160973	Atf3
chr13-109175180-109176248...7471057	4.53124	1.48489	0.436217	3.40401	0.000664043	0.00558158	chr13-109175180-109176248	Atf3
chr13-109204746-109204963...7471068	0.84248	1.85281	0.433698	4.27213	1.93614e-05	0.000329289	chr13-109204746-109204963	Atf3
chr13-109237543-109238952...7471078	11.8283	-1.59184	0.387739	-4.10546	4.03519e-05	0.000603639	chr13-109237543-109238952	Atf3
chr13-109257530-109257996...7471082	1.69224	-2.24995	0.794306	-2.8326	0.00461712	0.0230166	chr13-109257530-109257996	Atf3
chr13-109260277-109261426...7471083	6.8157	-1.3844	0.46055	-3.00596	0.00264745	0.015486	chr13-109260277-109261426	Atf3
chr13-109282774-109283503...7471091	3.83838	-2.00281	0.708244	-2.82786	0.00468606	0.0232529	chr13-109282774-109283503	Atf3
chr13-109287124-109288197...7471093	13.9951	-1.22053	0.296803	-4.11226	3.91805e-05	0.0005891	chr13-109287124-109288197	Atf3
chr13-109310670-109311829...7471099	15.0018	-1.31868	0.349125	-3.77711	0.000158661	0.00182784	chr13-109310670-109311829	Atf3
chr13-109341802-109342816...7471111	6.08262	-1.57709	0.484793	-3.25312	0.00114146	0.00836652	chr13-109341802-109342816	Atf3
chr13-109345330-109345711...7471113	4.15908	-1.8403	0.631137	-2.91585	0.00354723	0.0191015	chr13-109345330-109345711	Atf3
chr13-109417141-109418724...7471133	2.6639	-2.10113	0.730166	-2.87761	0.00400699	0.0208254	chr13-109417141-109418724	Atf3
chr13-109458010-109458600...7471144	2.00921	-2.25529	0.783309	-2.87918	0.00398708	0.02075	chr13-109458010-109458600	Atf3
chr13-109500344-109500791...7471155	2.84246	1.10741	0.400185	2.76725	0.00565314	0.0265263	chr13-109500344-109500791	Atf3
chr13-109581283-109582303...7471175	5.45825	-1.44026	0.449617	-3.20331	0.00135856	0.00952046	chr13-109581283-109582303	Atf3
chr13-109610996-109612575...7471183	6.99481	-1.59244	0.472331	-3.37145	0.000747741	0.00610499	chr13-109610996-109612575	Atf3
chr13-109624914-109625918...7471191	4.54698	-1.90224	0.587497	-3.23787	0.00120424	0.0087058	chr13-109624914-109625918	Atf3
chr13-109632633-109632869...7471193	0.972271	-1.83201	0.720671	-2.54208	0.0110194	0.0422398	chr13-109632633-109632869	Atf3
chr13-109751468-109753025...7471225	8.19796	-1.20164	0.462205	-2.5998	0.00932785	0.0376438	chr13-109751468-109753025	Atf3
chr13-109755911-109756420...7471227	1.93903	-2.56126	0.748306	-3.42274	0.000619924	0.00529888	chr13-109755911-109756420	Atf3
chr13-109775667-109776849...7471234	10.2145	-0.845208	0.282039	-2.99678	0.00272847	0.0158228	chr13-109775667-109776849	Atf3
chr13-109789237-109790155...7471237	3.43587	-2.13367	0.684388	-3.11764	0.00182307	0.0118128	chr13-109789237-109790155	Atf3
chr13-109798002-109799065...7471240	6.39477	-1.33262	0.525386	-2.53646	0.011198	0.0427234	chr13-109798002-109799065	Atf3
chr13-109804313-109805354...7471243	7.68014	-1.6687	0.474749	-3.51491	0.000439904	0.00406738	chr13-109804313-109805354	Atf3
chr13-109819840-109820536...7471250	9.3554	-1.14729	0.381978	-3.00356	0.00266839	0.0155735	chr13-109819840-109820536	Atf3
chr13-109821804-109823197...7471251	26.0003	-1.00692	0.213561	-4.71489	2.41842e-06	5.75776e-05	chr13-109821804-109823197	Atf3
chr13-109837383-109838365...7471256	7.03658	-2.70919	0.600114	-4.51445	6.34804e-06	0.000129966	chr13-109837383-109838365	Atf3
chr13-109844117-109845087...7471258	3.53075	-2.40982	0.68857	-3.49975	0.000465692	0.00425454	chr13-109844117-109845087	Atf3
chr13-109864269-109865052...7471261	2.91506	1.20181	0.473912	2.53594	0.0112147	0.0427672	chr13-109864269-109865052	Atf3
chr13-109866259-109867184...7471262	3.24358	-1.60078	0.642797	-2.49034	0.0127621	0.0467098	chr13-109866259-109867184	Atf3
chr13-109875376-109875933...7471264	3.20426	-1.59196	0.607048	-2.62247	0.00872962	0.0359626	chr13-109875376-109875933	Atf3
chr13-109878438-109879797...7471266	15.9296	-1.99437	0.409279	-4.87289	1.09979e-06	2.93983e-05	chr13-109878438-109879797	Atf3
chr13-109880454-109880641...7471267	2.08247	-1.75457	0.681902	-2.57305	0.0100806	0.0397377	chr13-109880454-109880641	Atf3
chr13-109889783-109890905...7471271	5.63168	-1.48297	0.563324	-2.63254	0.00847486	0.0352318	chr13-109889783-109890905	Atf3
chr13-109902247-109904061...7471274	26.6058	-1.42459	0.21878	-6.51148	7.44115e-11	7.84693e-09	chr13-109902247-109904061	Atf3
chr13-109928605-109929208...7471283	3.82048	-1.28716	0.50212	-2.56345	0.0103639	0.040498	chr13-109928605-109929208	Atf3
chr13-109945704-109946991...7471291	4.98683	-1.68231	0.543805	-3.09359	0.00197752	0.0125291	chr13-109945704-109946991	Atf3
chr13-109951585-109951907...7471292	2.00136	0.946962	0.364821	2.59569	0.00944013	0.0379651	chr13-109951585-109951907	Atf3
chr13-109957626-109958480...7471294	5.23435	-1.91654	0.530153	-3.61508	0.000300258	0.0030241	chr13-109957626-109958480	Atf3
chr13-109970769-109972126...7471298	6.36848	-2.55403	0.632805	-4.03604	5.43608e-05	0.000772146	chr13-109970769-109972126	Atf3
chr13-109972282-109972885...7471299	1.43049	-2.32803	0.681282	-3.41713	0.000632845	0.00538212	chr13-109972282-109972885	Atf3
chr13-109984593-109984944...7471303	1.05727	-1.91766	0.687805	-2.78809	0.00530192	0.0253697	chr13-109984593-109984944	Atf3
chr13-109985782-109986352...7471305	2.54123	-2.367	0.700953	-3.37683	0.00073327	0.00601422	chr13-109985782-109986352	Atf3
chr13-109992201-109993547...7471306	11.972	-1.33176	0.348285	-3.82378	0.000131422	0.00157409	chr13-109992201-109993547	Atf3
chr13-109994210-109994796...7471307	2.32544	-2.48609	0.717849	-3.46326	0.000533682	0.00472519	chr13-109994210-109994796	Atf3
chr13-110018319-110020104...7471314	16.8762	-0.780404	0.2305	-3.3857	0.000709975	0.00586417	chr13-110018319-110020104	Atf3
chr13-110023979-110025613...7471316	6.90461	-1.39008	0.408042	-3.40671	0.000657504	0.0055389	chr13-110023979-110025613	Atf3
chr13-110031011-110032708...7471317	22.5249	-2.76923	0.35248	-7.85643	3.95242e-15	1.23247e-12	chr13-110031011-110032708	Atf3
chr13-110035010-110035326...7471319	2.137	-1.82026	0.716907	-2.53905	0.0111154	0.0425133	chr13-110035010-110035326	Atf3
chr13-110075096-110076755...7471328	6.60621	-1.39046	0.42825	-3.24685	0.0011669	0.00850827	chr13-110075096-110076755	Atf3
chr13-110083515-110084189...7471332	1.64642	-2.23346	0.693599	-3.2201	0.00128146	0.00911901	chr13-110083515-110084189	Atf3
chr13-110096627-110096786...7471337	0.872467	2.29921	0.382553	6.01017	1.85326e-09	1.25578e-07	chr13-110096627-110096786	Atf3
chr13-110097262-110098108...7471338	6.5119	-2.19627	0.528404	-4.15643	3.2326e-05	0.000503628	chr13-110097262-110098108	Atf3
chr13-110102424-110104801...7471340	15.935	-0.898068	0.347773	-2.58234	0.00981334	0.0390039	chr13-110102424-110104801	Atf3
chr13-110118362-110119142...7471346	4.37895	-3.07097	0.710608	-4.3216	1.54899e-05	0.000273655	chr13-110118362-110119142	Atf3
chr13-110126686-110128364...7471350	10.1229	-1.1631	0.331209	-3.51167	0.000445305	0.00410594	chr13-110126686-110128364	Atf3
chr13-110131526-110131926...7471351	2.02047	-2.14443	0.729284	-2.94045	0.00327731	0.0180608	chr13-110131526-110131926	Atf3
chr13-110139190-110139925...7471353	4.14381	-2.18663	0.624738	-3.50007	0.000465141	0.00425101	chr13-110139190-110139925	Atf3
chr13-110150051-110150928...7471358	2.22605	-2.44291	0.701934	-3.48025	0.000500943	0.00450237	chr13-110150051-110150928	Atf3
chr13-110166298-110168004...7471365	11.9784	-0.809901	0.304117	-2.66312	0.00774197	0.0330562	chr13-110166298-110168004	Atf3
chr13-110168707-110168934...7471366	1.43276	-1.8585	0.702653	-2.64498	0.00816961	0.0343272	chr13-110168707-110168934	Atf3
chr13-110184201-110185499...7471373	6.27753	-1.24099	0.403964	-3.07202	0.00212613	0.0132174	chr13-110184201-110185499	Atf3
chr13-110194148-110194889...7471376	2.55919	-2.35776	0.676041	-3.4876	0.000487368	0.00440672	chr13-110194148-110194889	Atf3
chr13-110203210-110203786...7471379	2.44736	-2.07615	0.695056	-2.98702	0.00281708	0.0161945	chr13-110203210-110203786	Atf3
chr13-110207537-110208104...7471380	1.94552	-1.99008	0.682299	-2.91672	0.0035373	0.0190628	chr13-110207537-110208104	Atf3
chr13-110218438-110219349...7471384	5.31085	0.852455	0.258224	3.30122	0.000962654	0.00736936	chr13-110218438-110219349	Atf3
chr13-110225786-110226821...7471386	11.8952	-1.51111	0.347771	-4.34513	1.39191e-05	0.00025058	chr13-110225786-110226821	Atf3
chr13-110244001-110244831...7471392	4.0609	-2.12732	0.617126	-3.44715	0.00056654	0.0049458	chr13-110244001-110244831	Atf3
chr13-110250578-110251927...7471393	13.5956	-1.66503	0.419859	-3.96569	7.31833e-05	0.000986024	chr13-110250578-110251927	Atf3
chr13-110253223-110253788...7471394	2.84967	-1.40984	0.572099	-2.46433	0.013727	0.0490892	chr13-110253223-110253788	Atf3
chr13-110265931-110266753...7471396	5.65973	-2.39389	0.65632	-3.64745	0.00026486	0.00274244	chr13-110265931-110266753	Atf3
chr13-110268067-110268694...7471397	3.83028	-1.64315	0.534168	-3.0761	0.00209727	0.0130855	chr13-110268067-110268694	Atf3
chr13-110279545-110281318...7471400	26.0287	-1.3089	0.212932	-6.14704	7.89439e-10	6.02193e-08	chr13-110279545-110281318	Atf3
chr13-110284750-110285341...7471402	2.92914	-2.2601	0.754488	-2.99554	0.00273956	0.0158702	chr13-110284750-110285341	Atf3
chr13-110291004-110292101...7471403	9.0636	-2.01965	0.455926	-4.42976	9.43363e-06	0.000181489	chr13-110291004-110292101	Atf3
chr13-110294169-110294369...7471404	1.10697	2.05241	0.466869	4.39612	1.10204e-05	0.00020626	chr13-110294169-110294369	Atf3
chr13-110298042-110298904...7471405	1.46275	-2.15471	0.798924	-2.69701	0.00699642	0.0307812	chr13-110298042-110298904	Atf3
chr13-110353727-110354545...7471416	2.40943	-1.9685	0.74578	-2.63951	0.00830248	0.0347248	chr13-110353727-110354545	Atf3
chr13-110394149-110395754...7471423	34.9908	-0.958147	0.224055	-4.2764	1.89941e-05	0.000324067	chr13-110394149-110395754	Atf3
chr13-110419687-110420948...7471429	2.84388	1.37277	0.439248	3.12528	0.00177637	0.0115946	chr13-110419687-110420948	Atf3
chr13-110454919-110455473...7471436	1.49617	-1.94187	0.724309	-2.68099	0.00734038	0.0318334	chr13-110454919-110455473	Atf3
chr13-110489950-110491052...7471441	11.0672	-1.51157	0.341989	-4.41995	9.87218e-06	0.00018847	chr13-110489950-110491052	Atf3
chr13-110541677-110541963...7471451	0.859543	2.75323	0.384178	7.16656	7.69047e-13	1.40832e-10	chr13-110541677-110541963	Atf3
chr13-110601297-110601668...7471463	0.979562	1.5268	0.559487	2.72892	0.00635418	0.0287736	chr13-110601297-110601668	Atf3
chr13-110653084-110654134...7471475	3.96751	-3.17055	0.729189	-4.34805	1.37354e-05	0.000247816	chr13-110653084-110654134	Atf3
chr13-110819464-110820213...7471497	2.86952	-2.45697	0.755458	-3.25229	0.00114478	0.00838424	chr13-110819464-110820213	Atf3
chr13-110836144-110837268...7471502	2.4682	-2.54986	0.711799	-3.58228	0.000340615	0.00333963	chr13-110836144-110837268	Atf3
chr13-110852550-110853575...7471503	2.55471	-2.0572	0.78664	-2.61517	0.00891825	0.0365043	chr13-110852550-110853575	Atf3
chr13-110869463-110870503...7471507	5.88156	-1.60539	0.570735	-2.81284	0.00491064	0.0240394	chr13-110869463-110870503	Atf3
chr13-110882789-110883129...7471510	1.22456	1.76747	0.50651	3.48952	0.000483898	0.00438318	chr13-110882789-110883129	Atf3
chr13-110929586-110930086...7471516	1.51432	2.34313	0.506772	4.62364	3.77073e-06	8.38802e-05	chr13-110929586-110930086	Atf3
chr13-111041499-111042367...7471533	7.5883	-2.598	0.550724	-4.71742	2.38851e-06	5.70055e-05	chr13-111041499-111042367	Atf3
chr13-111055282-111056240...7471539	2.81211	-2.32094	0.767065	-3.02574	0.00248023	0.0147625	chr13-111055282-111056240	Atf3
chr13-111061243-111062133...7471541	6.01005	-1.14483	0.427823	-2.67595	0.00745177	0.0321674	chr13-111061243-111062133	Atf3
chr13-111078405-111079212...7471542	2.67721	-2.27439	0.741185	-3.06858	0.00215078	0.0133294	chr13-111078405-111079212	Atf3
chr13-111104363-111105700...7471547	10.1427	-1.42379	0.437553	-3.25398	0.00113802	0.00834701	chr13-111104363-111105700	Atf3
chr13-111111699-111112988...7471549	3.13168	-2.04562	0.711777	-2.87396	0.00405359	0.0210034	chr13-111111699-111112988	Atf3
chr13-111137531-111138264...7471552	4.41854	-2.81156	0.796819	-3.52848	0.000417947	0.00391175	chr13-111137531-111138264	Atf3
chr13-111142256-111143501...7471553	21.4454	-1.91823	0.330551	-5.80312	6.50912e-09	3.66948e-07	chr13-111142256-111143501	Atf3
chr13-111148702-111149367...7471555	1.7503	-1.78531	0.683892	-2.61051	0.00904082	0.0368541	chr13-111148702-111149367	Atf3
chr13-111170464-111171210...7471560	2.43113	-2.00549	0.693135	-2.89337	0.00381133	0.0200858	chr13-111170464-111171210	Atf3
chr13-111171906-111172827...7471561	2.4585	-1.95141	0.679113	-2.87346	0.00405998	0.0210294	chr13-111171906-111172827	Atf3
chr13-111179380-111180559...7471562	4.74771	-2.31094	0.674954	-3.42384	0.00061742	0.00528339	chr13-111179380-111180559	Atf3
chr13-111183227-111183605...7471563	1.871	-2.14117	0.720143	-2.97326	0.00294653	0.0167246	chr13-111183227-111183605	Atf3
chr13-111184133-111186216...7471564	17.8152	-1.29382	0.329667	-3.92462	8.68682e-05	0.00113188	chr13-111184133-111186216	Atf3
chr13-111193753-111194881...7471565	4.091	-1.38114	0.528773	-2.61197	0.00900233	0.0367459	chr13-111193753-111194881	Atf3
chr13-111210447-111211712...7471568	6.9242	-1.3189	0.417382	-3.15994	0.00157801	0.010629	chr13-111210447-111211712	Atf3
chr13-111235551-111236448...7471580	5.38183	-1.73674	0.552074	-3.14585	0.00165607	0.0110084	chr13-111235551-111236448	Atf3
chr13-111269556-111270424...7471587	3.80025	-2.86075	0.781961	-3.65844	0.000253759	0.00265521	chr13-111269556-111270424	Atf3
chr13-111280124-111281524...7471589	4.45698	-1.35931	0.488082	-2.785	0.00535273	0.0255363	chr13-111280124-111281524	Atf3
chr13-111286599-111287210...7471590	1.50654	-1.77012	0.694601	-2.54839	0.0108221	0.041725	chr13-111286599-111287210	Atf3
chr13-111291420-111292731...7471591	6.25577	-1.36792	0.427095	-3.20286	0.00136071	0.00953142	chr13-111291420-111292731	Atf3
chr13-111297633-111298008...7471593	2.25613	-2.11736	0.767358	-2.75929	0.00579274	0.0269797	chr13-111297633-111298008	Atf3
chr13-111298543-111300181...7471594	11.7991	-0.934306	0.331803	-2.81584	0.00486494	0.0238848	chr13-111298543-111300181	Atf3
chr13-111309737-111311028...7471596	11.7985	-1.09857	0.28618	-3.83873	0.000123671	0.00150097	chr13-111309737-111311028	Atf3
chr13-111317712-111318592...7471600	4.38969	-1.32892	0.538198	-2.4692	0.0135415	0.0486413	chr13-111317712-111318592	Atf3
chr13-111322747-111324364...7471601	15.7931	-1.39283	0.349825	-3.98152	6.84773e-05	0.000934008	chr13-111322747-111324364	Atf3
chr13-111335462-111335933...7471604	1.61151	-2.26564	0.687562	-3.29518	0.000983582	0.00749209	chr13-111335462-111335933	Atf3
chr13-111369673-111370263...7471614	3.14331	-1.55356	0.621402	-2.50008	0.0124165	0.0458552	chr13-111369673-111370263	Atf3
chr13-111383851-111384785...7471617	8.43728	-1.6388	0.400888	-4.08794	4.35228e-05	0.00064303	chr13-111383851-111384785	Atf3
chr13-111387569-111388270...7471618	6.35455	-1.50261	0.596306	-2.51986	0.01174	0.0441244	chr13-111387569-111388270	Atf3
chr13-111410635-111411266...7471623	4.00267	-1.29473	0.478939	-2.70333	0.00686484	0.0303769	chr13-111410635-111411266	Atf3
chr13-111437121-111437601...7471629	1.29339	-1.6634	0.668174	-2.48948	0.0127931	0.0467864	chr13-111437121-111437601	Atf3
chr13-111454420-111455497...7471635	4.60321	-1.92662	0.576708	-3.34073	0.000835593	0.0066338	chr13-111454420-111455497	Atf3
chr13-111461130-111461633...7471636	2.19591	-2.08127	0.667388	-3.11854	0.00181752	0.011786	chr13-111461130-111461633	Atf3
chr13-111488811-111490804...7471641	83.4037	-0.83297	0.148043	-5.62654	1.83858e-08	8.86748e-07	chr13-111488811-111490804	Atf3
chr13-111547770-111548544...7471649	2.19402	-2.43433	0.844909	-2.88117	0.00396199	0.0206555	chr13-111547770-111548544	Atf3
chr13-111618869-111619170...7471655	1.36041	-1.95688	0.780203	-2.50817	0.0121359	0.0451353	chr13-111618869-111619170	Atf3
chr13-111622604-111623770...7471656	5.40923	-2.31812	0.725918	-3.19336	0.00140626	0.00976085	chr13-111622604-111623770	Atf3
chr13-111625021-111625373...7471658	2.03063	-2.61226	0.829743	-3.14828	0.00164235	0.0109401	chr13-111625021-111625373	Atf3
chr13-111685775-111687733...7471664	41.9941	-1.28845	0.178288	-7.2268	4.94522e-13	9.53771e-11	chr13-111685775-111687733	Atf3
chr13-111701877-111702989...7471669	2.24616	-1.82498	0.669776	-2.72476	0.0064348	0.0290362	chr13-111701877-111702989	Atf3
chr13-111724917-111726268...7471674	36.2498	-0.788606	0.183537	-4.29671	1.73353e-05	0.000300437	chr13-111724917-111726268	Atf3
chr13-111771203-111772835...7471686	17.15	-1.02773	0.260481	-3.94552	7.96278e-05	0.00105622	chr13-111771203-111772835	Atf3
chr13-111787897-111789990...7471692	16.9293	-0.906638	0.229819	-3.94501	7.97958e-05	0.00105777	chr13-111787897-111789990	Atf3
chr13-111807804-111810041...7471697	63.9454	-1.19589	0.167757	-7.12869	1.01326e-12	1.80502e-10	chr13-111807804-111810041	Atf3
chr13-111867694-111868355...7471706	4.24363	-1.81605	0.533955	-3.40114	0.000671062	0.0056254	chr13-111867694-111868355	Atf3
chr13-111868986-111871016...7471707	9.73428	-1.87642	0.50131	-3.74304	0.00018181	0.00203693	chr13-111868986-111871016	Atf3
chr13-111872385-111872944...7471708	1.97521	-1.96155	0.729164	-2.69014	0.00714228	0.0312412	chr13-111872385-111872944	Atf3
chr13-111885835-111886479...7471712	3.2369	-2.11462	0.719493	-2.93905	0.00329221	0.0181204	chr13-111885835-111886479	Atf3
chr13-111893171-111893911...7471714	10.6748	-1.97961	0.451847	-4.38114	1.18059e-05	0.000218559	chr13-111893171-111893911	Atf3
chr13-111914009-111915261...7471716	8.53596	-1.86926	0.507794	-3.68115	0.000232185	0.00247499	chr13-111914009-111915261	Atf3
chr13-111921379-111922658...7471717	4.2836	-1.81563	0.717993	-2.52875	0.0114469	0.0433697	chr13-111921379-111922658	Atf3
chr13-111926460-111927193...7471718	1.91785	-2.47016	0.800154	-3.08711	0.00202113	0.0127312	chr13-111926460-111927193	Atf3
chr13-111954135-111955376...7471723	4.13656	-1.38267	0.545611	-2.53416	0.0112717	0.0429187	chr13-111954135-111955376	Atf3
chr13-111961039-111962412...7471724	6.7534	-1.62237	0.547426	-2.96364	0.00304024	0.0171053	chr13-111961039-111962412	Atf3
chr13-111967762-111969420...7471726	22.4204	-2.10709	0.331284	-6.36038	2.01254e-10	1.84933e-08	chr13-111967762-111969420	Atf3
chr13-111978423-111980848...7471729	27.1738	-1.52946	0.278375	-5.49423	3.92429e-08	1.69914e-06	chr13-111978423-111980848	Atf3
chr13-111983187-111983539...7471730	1.86856	-2.47305	0.711739	-3.47466	0.000511498	0.00457506	chr13-111983187-111983539	Atf3
chr13-111990414-111991527...7471731	5.01026	-1.38763	0.504815	-2.74879	0.00598162	0.0275901	chr13-111990414-111991527	Atf3
chr13-112008674-112009502...7471736	3.11928	-2.03823	0.68089	-2.99349	0.00275809	0.0159519	chr13-112008674-112009502	Atf3
chr13-112047456-112048580...7471743	6.85485	-2.20188	0.59092	-3.72618	0.000194401	0.00214941	chr13-112047456-112048580	Atf3
chr13-112066927-112067341...7471749	1.34619	-1.71173	0.683536	-2.50422	0.0122721	0.0454832	chr13-112066927-112067341	Atf3
chr13-112100096-112101839...7471755	17.2173	-1.8142	0.294716	-6.15577	7.47139e-10	5.74656e-08	chr13-112100096-112101839	Atf3
chr13-112115991-112117152...7471762	5.56914	-1.46987	0.460754	-3.19014	0.00142202	0.00984055	chr13-112115991-112117152	Atf3
chr13-112119593-112120578...7471765	9.30949	-3.54578	0.703002	-5.04376	4.56472e-07	1.38672e-05	chr13-112119593-112120578	Atf3
chr13-112128330-112129216...7471768	2.71164	-3.22861	0.711229	-4.53948	5.63925e-06	0.000117524	chr13-112128330-112129216	Atf3
chr13-112152652-112154072...7471774	7.63439	-1.14837	0.368868	-3.11324	0.00185044	0.0119384	chr13-112152652-112154072	Atf3
chr13-112160054-112161006...7471776	2.29317	1.61801	0.374882	4.31604	1.58853e-05	0.000279516	chr13-112160054-112161006	Atf3
chr13-112166102-112167117...7471778	6.51498	-2.29834	0.660746	-3.4784	0.000504411	0.00452716	chr13-112166102-112167117	Atf3
chr13-112173744-112174567...7471781	3.40368	-2.46635	0.690257	-3.57309	0.00035279	0.00343317	chr13-112173744-112174567	Atf3
chr13-112188140-112190299...7471783	17.5628	-1.26399	0.273435	-4.62265	3.78874e-06	8.42042e-05	chr13-112188140-112190299	Atf3
chr13-112207368-112208385...7471789	8.6699	-1.86548	0.482563	-3.86578	0.000110733	0.00137343	chr13-112207368-112208385	Atf3
chr13-112211076-112212565...7471790	9.19532	-1.18571	0.377728	-3.13905	0.00169496	0.0111984	chr13-112211076-112212565	Atf3
chr13-112218826-112219638...7471791	2.00294	-2.14388	0.701204	-3.05743	0.00223244	0.0136941	chr13-112218826-112219638	Atf3
chr13-112228233-112228774...7471796	2.19437	-2.56507	0.766356	-3.3471	0.000816612	0.0065191	chr13-112228233-112228774	Atf3
chr13-112234580-112235394...7471797	3.9409	-1.67082	0.634357	-2.63387	0.00844172	0.0351315	chr13-112234580-112235394	Atf3
chr13-112259308-112259807...7471799	5.26794	-2.12298	0.535797	-3.96229	7.42341e-05	0.000997283	chr13-112259308-112259807	Atf3
chr13-112272015-112272405...7471805	3.33909	-1.66718	0.564261	-2.95462	0.00313052	0.0174574	chr13-112272015-112272405	Atf3
chr13-112287961-112290656...7471810	26.7479	-0.999607	0.204917	-4.87811	1.07109e-06	2.87417e-05	chr13-112287961-112290656	Atf3
chr13-112299703-112300535...7471813	3.21496	-2.40597	0.747355	-3.21931	0.001285	0.00913737	chr13-112299703-112300535	Atf3
chr13-112318236-112318467...7471818	1.28658	3.11281	0.331694	9.38459	6.31608e-21	5.53119e-18	chr13-112318236-112318467	Atf3
chr13-112323781-112324135...7471819	0.944504	-1.78305	0.70172	-2.54098	0.0110544	0.0423362	chr13-112323781-112324135	Atf3
chr13-112328390-112328553...7471820	0.990169	2.09806	0.418868	5.00889	5.47446e-07	1.62017e-05	chr13-112328390-112328553	Atf3
chr13-112329497-112331977...7471821	28.0213	-0.809084	0.226923	-3.56546	0.000363221	0.00351051	chr13-112329497-112331977	Atf3
chr13-112338172-112338615...7471823	1.12938	-2.12445	0.691377	-3.07278	0.00212072	0.0131931	chr13-112338172-112338615	Atf3
chr13-112358029-112358517...7471827	1.45444	1.13035	0.419586	2.69395	0.00706098	0.030986	chr13-112358029-112358517	Atf3
chr13-112363250-112363649...7471828	2.46593	1.64029	0.360518	4.54983	5.36891e-06	0.000112842	chr13-112363250-112363649	Atf3
chr13-112363778-112364064...7471829	1.32708	1.82964	0.41339	4.42593	9.60262e-06	0.000184209	chr13-112363778-112364064	Atf3
chr13-112375484-112376692...7471832	14.808	-1.59898	0.291414	-5.48697	4.08879e-08	1.75918e-06	chr13-112375484-112376692	Atf3
chr13-112394936-112395298...7471838	3.3843	-2.31118	0.744212	-3.10554	0.00189934	0.0121676	chr13-112394936-112395298	Atf3
chr13-112403650-112404991...7471840	8.95568	-1.84755	0.487794	-3.78756	0.000152137	0.00176653	chr13-112403650-112404991	Atf3
chr13-112408034-112408589...7471841	3.03898	-2.73238	0.730314	-3.74138	0.000183015	0.0020467	chr13-112408034-112408589	Atf3
chr13-112429429-112430359...7471848	11.5773	-1.47129	0.37291	-3.94541	7.96625e-05	0.00105655	chr13-112429429-112430359	Atf3
chr13-112439184-112440656...7471849	12.7923	-1.52219	0.350414	-4.34398	1.39921e-05	0.000251673	chr13-112439184-112440656	Atf3
chr13-112442979-112443909...7471850	12.211	-1.13619	0.303729	-3.74079	0.000183445	0.00205056	chr13-112442979-112443909	Atf3
chr13-112447251-112447427...7471851	1.2728	1.97593	0.40588	4.86827	1.12579e-06	3.00211e-05	chr13-112447251-112447427	Atf3
chr13-112463377-112464778...7471855	39.8616	-0.6027	0.162089	-3.71834	0.00020054	0.00220515	chr13-112463377-112464778	Atf3
chr13-112483854-112484176...7471866	1.68382	-2.00452	0.68377	-2.93158	0.00337247	0.0184387	chr13-112483854-112484176	Atf3
chr13-112484515-112485601...7471867	6.08862	-1.0499	0.42303	-2.48187	0.0130697	0.0474783	chr13-112484515-112485601	Atf3
chr13-112490247-112490815...7471868	4.54179	-1.56155	0.569344	-2.74272	0.0060932	0.0279408	chr13-112490247-112490815	Atf3
chr13-112491331-112492426...7471869	20.6267	-1.67575	0.348524	-4.80813	1.52351e-06	3.87473e-05	chr13-112491331-112492426	Atf3
chr13-112503781-112504092...7471872	2.39015	-2.75155	0.676293	-4.06858	4.73014e-05	0.000688882	chr13-112503781-112504092	Atf3
chr13-112508740-112509222...7471875	5.20582	-1.37238	0.517362	-2.65264	0.00798641	0.0337868	chr13-112508740-112509222	Atf3
chr13-112520501-112520800...7471878	1.86664	-1.79385	0.7079	-2.53404	0.0112756	0.0429283	chr13-112520501-112520800	Atf3
chr13-112533632-112533877...7471884	1.62126	-1.98574	0.708888	-2.80121	0.0050912	0.0246596	chr13-112533632-112533877	Atf3
chr13-112556638-112557127...7471889	1.59506	1.99735	0.393682	5.0735	3.90555e-07	1.21332e-05	chr13-112556638-112557127	Atf3
chr13-112568147-112568647...7471891	2.77555	-2.11861	0.67362	-3.1451	0.00166027	0.011029	chr13-112568147-112568647	Atf3
chr13-112569622-112570059...7471892	2.73999	-2.34112	0.718477	-3.25845	0.00112022	0.00824977	chr13-112569622-112570059	Atf3
chr13-112570713-112571048...7471893	1.21636	1.87311	0.587003	3.19096	0.001418	0.00982002	chr13-112570713-112571048	Atf3
chr13-112598765-112599609...7471896	3.30131	-1.98101	0.745936	-2.65574	0.00791352	0.0335691	chr13-112598765-112599609	Atf3
chr13-112642630-112643873...7471905	9.71692	-1.69494	0.430817	-3.93424	8.34589e-05	0.00109636	chr13-112642630-112643873	Atf3
chr13-112660123-112661396...7471907	24.0243	-0.74703	0.189714	-3.93766	8.22806e-05	0.00108369	chr13-112660123-112661396	Atf3
chr13-112680742-112681674...7471911	12.3625	-1.43737	0.363362	-3.95574	7.62974e-05	0.00101995	chr13-112680742-112681674	Atf3
chr13-112697266-112698353...7471916	4.45796	-2.54241	0.756115	-3.36247	0.000772495	0.00625658	chr13-112697266-112698353	Atf3
chr13-112713194-112713347...7471918	0.800634	1.91287	0.433978	4.40775	1.0445e-05	0.000197316	chr13-112713194-112713347	Atf3
chr13-112760325-112760498...7471932	1.51888	-2.00898	0.713705	-2.81486	0.00487991	0.023935	chr13-112760325-112760498	Atf3
chr13-112770609-112773280...7471936	16.7082	-1.52536	0.321237	-4.74838	2.05051e-06	5.003e-05	chr13-112770609-112773280	Atf3
chr13-112800388-112801961...7471940	31.8734	-0.855599	0.192318	-4.44887	8.63252e-06	0.000168378	chr13-112800388-112801961	Atf3
chr13-112809180-112810217...7471941	3.71256	-1.40239	0.501109	-2.79857	0.00513295	0.0248031	chr13-112809180-112810217	Atf3
chr13-112851982-112852813...7471961	4.00353	-1.6858	0.603504	-2.79336	0.00521641	0.0250934	chr13-112851982-112852813	Atf3
chr13-112855029-112855693...7471963	2.93147	-2.23217	0.694767	-3.21284	0.0013143	0.00929444	chr13-112855029-112855693	Atf3
chr13-112924003-112924605...7471973	3.28978	-1.63977	0.599987	-2.733	0.00627596	0.0285146	chr13-112924003-112924605	Atf3
chr13-112926940-112928201...7471974	30.9827	-0.815513	0.171217	-4.76303	1.9071e-06	4.69673e-05	chr13-112926940-112928201	Atf3
chr13-112951793-112952767...7471978	5.14961	-1.61116	0.569421	-2.82948	0.00466243	0.0231666	chr13-112951793-112952767	Atf3
chr13-112984571-112984923...7471985	1.32879	-1.97346	0.740811	-2.66391	0.00772373	0.0330053	chr13-112984571-112984923	Atf3
chr13-113073706-113074425...7472005	2.9	-1.89468	0.733249	-2.58395	0.00976762	0.0388861	chr13-113073706-113074425	Atf3
chr13-113179224-113180196...7472021	2.96287	-1.98921	0.765273	-2.59935	0.0093401	0.0376754	chr13-113179224-113180196	Atf3
chr13-113213875-113214808...7472024	1.64396	-1.98905	0.726011	-2.73969	0.00614963	0.0281191	chr13-113213875-113214808	Atf3
chr13-113266548-113266876...7472036	2.968	-1.44014	0.575926	-2.50056	0.0123996	0.0458148	chr13-113266548-113266876	Atf3
chr13-113336930-113338071...7472043	3.34246	-2.33946	0.675592	-3.46282	0.000534542	0.00473113	chr13-113336930-113338071	Atf3
chr13-113356944-113358099...7472047	13.2975	-2.44857	0.436266	-5.61255	1.99368e-08	9.50015e-07	chr13-113356944-113358099	Atf3
chr13-113379344-113380203...7472054	1.9433	-2.10198	0.721399	-2.91375	0.00357112	0.0191908	chr13-113379344-113380203	Atf3
chr13-113401788-113402039...7472056	1.24553	2.11307	0.374955	5.63552	1.74527e-08	8.47851e-07	chr13-113401788-113402039	Atf3
chr13-113447847-113448718...7472069	4.15185	-2.45671	0.767651	-3.2003	0.00137284	0.00959117	chr13-113447847-113448718	Atf3
chr13-113450830-113451431...7472070	4.348	-2.01946	0.697762	-2.8942	0.00380121	0.0200523	chr13-113450830-113451431	Atf3
chr13-113464087-113465541...7472073	11.1073	-1.31091	0.34792	-3.76784	0.000164667	0.00188041	chr13-113464087-113465541	Atf3
chr13-113477814-113478598...7472078	3.1212	-2.48466	0.773198	-3.21348	0.00131136	0.00927978	chr13-113477814-113478598	Atf3
chr13-113495557-113496245...7472080	1.98644	1.06339	0.399446	2.66215	0.0077643	0.0331216	chr13-113495557-113496245	Atf3
chr13-113502069-113502681...7472083	1.92836	1.19973	0.414336	2.89555	0.0037849	0.0199921	chr13-113502069-113502681	Atf3
chr13-113508853-113510137...7472085	15.8271	-0.710856	0.229992	-3.09079	0.00199627	0.0126163	chr13-113508853-113510137	Atf3
chr13-113515028-113516630...7472087	5.62898	-1.49494	0.514525	-2.90547	0.00366699	0.0195511	chr13-113515028-113516630	Atf3
chr13-113538944-113539456...7472094	2.15381	-2.05478	0.702819	-2.92362	0.00345984	0.0187693	chr13-113538944-113539456	Atf3
chr13-113587294-113587892...7472101	3.51468	-1.63191	0.600813	-2.71617	0.00660424	0.0295649	chr13-113587294-113587892	Atf3
chr13-113612696-113612894...7472112	2.18852	-1.81785	0.6873	-2.64492	0.00817109	0.0343317	chr13-113612696-113612894	Atf3
chr13-113613213-113613999...7472113	8.47935	-1.84921	0.420367	-4.39903	1.08738e-05	0.000204008	chr13-113613213-113613999	Atf3
chr13-113617301-113618767...7472115	36.1473	-0.944959	0.174927	-5.40203	6.58924e-08	2.64151e-06	chr13-113617301-113618767	Atf3
chr13-113640884-113641808...7472118	15.3103	-1.7302	0.345826	-5.00309	5.64177e-07	1.6629e-05	chr13-113640884-113641808	Atf3
chr13-113668640-113668963...7472120	1.00218	-1.84665	0.68241	-2.70606	0.00680858	0.0302033	chr13-113668640-113668963	Atf3
chr13-113669446-113670301...7472121	3.48085	-1.41317	0.528492	-2.67397	0.00749599	0.0323123	chr13-113669446-113670301	Atf3
chr13-113700831-113702642...7472128	21.6795	-1.16116	0.318492	-3.64582	0.000266536	0.00275575	chr13-113700831-113702642	Atf3
chr13-113793965-113795614...7472148	43.8143	-0.960144	0.188022	-5.10655	3.28089e-07	1.04435e-05	chr13-113793965-113795614	Atf3
chr13-113826745-113827674...7472159	3.9722	-1.85356	0.621357	-2.98308	0.0028536	0.0163417	chr13-113826745-113827674	Atf3
chr13-113830058-113831553...7472160	8.39028	-1.16961	0.43907	-2.66384	0.00772552	0.0330104	chr13-113830058-113831553	Atf3
chr13-113844775-113846016...7472164	4.66935	-1.46184	0.496103	-2.94665	0.00321236	0.0177916	chr13-113844775-113846016	Atf3
chr13-113850457-113851683...7472166	7.5129	-0.918946	0.369461	-2.48726	0.012873	0.0469836	chr13-113850457-113851683	Atf3
chr13-113888439-113890488...7472178	6.64457	-1.32653	0.412444	-3.21628	0.00129864	0.0092116	chr13-113888439-113890488	Atf3
chr13-113898002-113899009...7472182	5.46044	-1.24562	0.444369	-2.80311	0.00506117	0.0245596	chr13-113898002-113899009	Atf3
chr13-113938903-113940579...7472192	6.97949	-1.37729	0.433909	-3.17414	0.0015028	0.0102487	chr13-113938903-113940579	Atf3
chr13-113954548-113954980...7472197	1.56774	-2.11341	0.681262	-3.1022	0.00192089	0.0122651	chr13-113954548-113954980	Atf3
chr13-113991551-113991952...7472209	1.27798	-1.95647	0.745425	-2.62464	0.008674	0.0358061	chr13-113991551-113991952	Atf3
chr13-113999699-114000013...7472212	1.38992	1.47309	0.512879	2.87221	0.00407618	0.0210907	chr13-113999699-114000013	Atf3
chr13-114059132-114059554...7472229	1.71635	-1.7619	0.67059	-2.62739	0.00860435	0.0356082	chr13-114059132-114059554	Atf3
chr13-114148892-114149626...7472252	7.5707	-1.43015	0.562764	-2.54131	0.0110439	0.042308	chr13-114148892-114149626	Atf3
chr13-114158110-114158632...7472255	2.2674	1.60621	0.316006	5.08284	3.71826e-07	1.16358e-05	chr13-114158110-114158632	Atf3
chr13-114166421-114167305...7472259	5.71059	-2.21679	0.582909	-3.80298	0.000142968	0.00168253	chr13-114166421-114167305	Atf3
chr13-114284308-114284814...7472276	5.67282	-1.49572	0.50871	-2.94022	0.00327983	0.0180719	chr13-114284308-114284814	Atf3
chr13-114299135-114299902...7472279	4.44193	-1.84816	0.561628	-3.29073	0.000999284	0.0075802	chr13-114299135-114299902	Atf3
chr13-114301636-114302622...7472280	9.67358	-1.50065	0.41043	-3.65628	0.000255903	0.00267214	chr13-114301636-114302622	Atf3
chr13-114308087-114308560...7472282	1.76767	-1.79871	0.680177	-2.64448	0.00818165	0.0343626	chr13-114308087-114308560	Atf3
chr13-114315157-114315349...7472285	0.891849	1.39773	0.442523	3.15854	0.0015856	0.0106644	chr13-114315157-114315349	Atf3
chr13-114341535-114342156...7472290	5.01736	-2.17446	0.635721	-3.42046	0.000625151	0.00533215	chr13-114341535-114342156	Atf3
chr13-114387123-114388624...7472300	12.9212	-0.816164	0.244724	-3.33504	0.000852862	0.00673549	chr13-114387123-114388624	Atf3
chr13-114438661-114439049...7472307	1.04366	1.85343	0.591337	3.1343	0.00172267	0.0113345	chr13-114438661-114439049	Atf3
chr13-114525292-114525920...7472326	3.12349	0.960883	0.361942	2.6548	0.00793559	0.0336336	chr13-114525292-114525920	Atf3
chr13-114654296-114654541...7472343	0.859704	2.72155	0.460435	5.91084	3.40374e-09	2.11524e-07	chr13-114654296-114654541	Atf3
chr13-114668646-114669000...7472345	1.11945	1.47861	0.576122	2.56649	0.0102732	0.040254	chr13-114668646-114669000	Atf3
chr13-114734998-114735373...7472353	0.932652	3.77276	0.325354	11.5959	4.32493e-31	2.44581e-27	chr13-114734998-114735373	Atf3
chr13-114827411-114827682...7472372	1.4921	-2.42613	0.684451	-3.54463	0.000393159	0.00373283	chr13-114827411-114827682	Atf3
chr13-114933016-114933952...7472392	2.21591	2.60874	0.28932	9.01679	1.93679e-19	1.29192e-16	chr13-114933016-114933952	Atf3
chr13-114964141-114964671...7472399	4.72436	0.796191	0.245375	3.24479	0.00117537	0.00855329	chr13-114964141-114964671	Atf3
chr13-115006136-115006448...7472408	1.15117	2.10829	0.433006	4.86896	1.12184e-06	2.99278e-05	chr13-115006136-115006448	Atf3
chr13-115010628-115011056...7472410	1.46563	2.5016	0.391182	6.39496	1.60584e-10	1.52301e-08	chr13-115010628-115011056	Atf3
chr13-115089273-115090941...7472428	21.9696	-0.498838	0.168679	-2.95733	0.00310321	0.0173462	chr13-115089273-115090941	Atf3
chr13-115101227-115102241...7472431	5.15539	-1.39637	0.454996	-3.06896	0.00214804	0.0133169	chr13-115101227-115102241	Atf3
chr13-115132429-115132690...7472434	1.04711	-1.80406	0.730887	-2.46831	0.0135752	0.0487243	chr13-115132429-115132690	Atf3
chr13-115287355-115287686...7472461	1.36885	-1.68048	0.675505	-2.48773	0.012856	0.0469474	chr13-115287355-115287686	Atf3
chr13-115324810-115326497...7472470	5.74603	-1.55966	0.560139	-2.78441	0.00536245	0.0255717	chr13-115324810-115326497	Atf3
chr13-115346132-115347444...7472473	4.62171	-1.55672	0.515004	-3.02273	0.00250507	0.0148729	chr13-115346132-115347444	Atf3
chr13-115366167-115366776...7472477	2.98563	-1.81742	0.696524	-2.60926	0.00907375	0.0369466	chr13-115366167-115366776	Atf3
chr13-115376210-115376735...7472478	2.04725	-2.33625	0.714522	-3.26967	0.00107671	0.00801092	chr13-115376210-115376735	Atf3
chr13-115403225-115404543...7472482	3.03658	-2.01743	0.760064	-2.65429	0.00794764	0.0336719	chr13-115403225-115404543	Atf3
chr13-115423646-115424077...7472487	0.915298	2.43063	0.398655	6.09707	1.08032e-09	7.89428e-08	chr13-115423646-115424077	Atf3
chr13-115450896-115451674...7472493	1.99005	-1.96473	0.667701	-2.94253	0.0032554	0.0179711	chr13-115450896-115451674	Atf3
chr13-115508294-115509707...7472499	5.12312	-1.17153	0.429709	-2.72633	0.00640435	0.0289325	chr13-115508294-115509707	Atf3
chr13-115540652-115541836...7472503	6.49335	-1.80006	0.531198	-3.38868	0.000702309	0.00581705	chr13-115540652-115541836	Atf3
chr13-115572027-115572369...7472508	0.794334	2.68228	0.383381	6.99639	2.62642e-12	4.1949e-10	chr13-115572027-115572369	Atf3
chr13-115583125-115583796...7472514	2.70306	-2.13432	0.70662	-3.02046	0.00252388	0.0149561	chr13-115583125-115583796	Atf3
chr13-115610439-115611076...7472517	3.52502	-1.72784	0.632526	-2.73166	0.00630168	0.0286015	chr13-115610439-115611076	Atf3
chr13-115613012-115613878...7472519	5.75397	-2.64349	0.722054	-3.66107	0.000251161	0.00263326	chr13-115613012-115613878	Atf3
chr13-115642067-115642884...7472523	4.03227	-2.38744	0.845967	-2.82214	0.00477048	0.0235572	chr13-115642067-115642884	Atf3
chr13-115670308-115671764...7472528	4.59556	-1.58819	0.614152	-2.58598	0.00971014	0.0387298	chr13-115670308-115671764	Atf3
chr13-115733933-115734682...7472540	0.903433	-1.77272	0.69639	-2.54558	0.0109095	0.0419499	chr13-115733933-115734682	Atf3
chr13-115798809-115799675...7472550	6.34137	-2.75741	0.676446	-4.07632	4.57548e-05	0.000670395	chr13-115798809-115799675	Atf3
chr13-115824482-115825967...7472553	11.6886	-1.42315	0.350976	-4.05483	5.01709e-05	0.000722452	chr13-115824482-115825967	Atf3
chr13-115836462-115837462...7472557	2.52205	-1.71148	0.679349	-2.51929	0.0117591	0.0441699	chr13-115836462-115837462	Atf3
chr13-115852582-115853228...7472562	3.59803	-2.67891	0.693977	-3.86023	0.000113279	0.00139876	chr13-115852582-115853228	Atf3
chr13-116017773-116018422...7472582	2.21551	1.36376	0.42028	3.24489	0.00117495	0.00855133	chr13-116017773-116018422	Atf3
chr13-116197937-116198693...7472592	1.73701	2.23855	0.349824	6.39908	1.56315e-10	1.48759e-08	chr13-116197937-116198693	Atf3
chr13-116201299-116201861...7472593	1.65102	-2.19662	0.738914	-2.97277	0.00295128	0.0167444	chr13-116201299-116201861	Atf3
chr13-116267829-116268585...7472602	2.01301	-1.73911	0.701928	-2.47761	0.0132264	0.0478544	chr13-116267829-116268585	Atf3
chr13-116290352-116291337...7472605	5.93584	-1.34228	0.510378	-2.62998	0.00853901	0.0354227	chr13-116290352-116291337	Atf3
chr13-116293276-116294268...7472606	17.4727	-0.723028	0.225919	-3.20039	0.0013724	0.00958931	chr13-116293276-116294268	Atf3
chr13-116297086-116297813...7472607	12.5807	-1.57139	0.302094	-5.20166	1.97513e-07	6.77368e-06	chr13-116297086-116297813	Atf3
chr13-116299623-116300113...7472608	6.74717	-1.74469	0.430948	-4.04848	5.15511e-05	0.000738683	chr13-116299623-116300113	Atf3
chr13-116304799-116305469...7472611	10.7161	-1.16868	0.290013	-4.02974	5.58377e-05	0.000789728	chr13-116304799-116305469	Atf3
chr13-116309241-116310449...7472612	35.3619	-0.774607	0.182932	-4.2344	2.29164e-05	0.000378916	chr13-116309241-116310449	Atf3
chr13-116313254-116314487...7472613	17.8243	-1.41356	0.277729	-5.08971	3.58607e-07	1.12814e-05	chr13-116313254-116314487	Atf3
chr13-116319175-116320267...7472614	5.14903	-1.47268	0.447152	-3.29347	0.000989592	0.00752499	chr13-116319175-116320267	Atf3
chr13-116326662-116327112...7472616	1.48801	-1.85159	0.691422	-2.67795	0.00740752	0.0320323	chr13-116326662-116327112	Atf3
chr13-116352900-116353786...7472624	2.13991	-2.63065	0.788037	-3.33823	0.000843145	0.00667768	chr13-116352900-116353786	Atf3
chr13-116405582-116406099...7472630	1.2973	-1.99656	0.771077	-2.58931	0.00961687	0.0384686	chr13-116405582-116406099	Atf3
chr13-116413914-116415019...7472634	3.12054	-1.74006	0.631167	-2.75689	0.00583534	0.0271221	chr13-116413914-116415019	Atf3
chr13-116433115-116434263...7472637	3.7799	-1.72566	0.65197	-2.64684	0.00812472	0.0342002	chr13-116433115-116434263	Atf3
chr13-116472824-116473547...7472641	1.34449	-1.97136	0.731862	-2.69362	0.00706815	0.0310056	chr13-116472824-116473547	Atf3
chr13-116480289-116482291...7472643	7.1663	-1.87708	0.543712	-3.45234	0.000555741	0.00487346	chr13-116480289-116482291	Atf3
chr13-116521184-116522114...7472653	3.9537	-1.62917	0.595648	-2.73512	0.00623582	0.0283926	chr13-116521184-116522114	Atf3
chr13-116599303-116600112...7472666	3.423	-1.60392	0.570626	-2.8108	0.00494186	0.0241469	chr13-116599303-116600112	Atf3
chr13-116606252-116607364...7472667	10.3887	-1.44744	0.401623	-3.60397	0.000313396	0.00312594	chr13-116606252-116607364	Atf3
chr13-116611733-116613217...7472668	10.211	-1.85272	0.412086	-4.49595	6.92587e-06	0.000139771	chr13-116611733-116613217	Atf3
chr13-116622896-116623219...7472670	1.48731	-2.15941	0.702618	-3.07338	0.00211652	0.0131734	chr13-116622896-116623219	Atf3
chr13-116632175-116634552...7472673	27.8462	-1.64063	0.250553	-6.54805	5.82928e-11	6.34365e-09	chr13-116632175-116634552	Atf3
chr13-116650526-116651925...7472677	9.95842	-1.46209	0.571239	-2.55951	0.0104819	0.0408053	chr13-116650526-116651925	Atf3
chr13-116660649-116661863...7472681	17.8651	-1.04283	0.273735	-3.80963	0.000139174	0.0016476	chr13-116660649-116661863	Atf3
chr13-116665163-116665361...7472682	0.974376	2.65185	0.372462	7.11979	1.08094e-12	1.90724e-10	chr13-116665163-116665361	Atf3
chr13-116694602-116695632...7472688	5.98742	-1.18044	0.394666	-2.99099	0.00278073	0.0160464	chr13-116694602-116695632	Atf3
chr13-116705525-116706295...7472692	16.8485	-1.54064	0.278941	-5.52317	3.32933e-08	1.47616e-06	chr13-116705525-116706295	Atf3
chr13-116706600-116707174...7472693	8.9923	-1.55958	0.359193	-4.34191	1.41253e-05	0.000253616	chr13-116706600-116707174	Atf3
chr13-116707620-116708445...7472694	13.9696	-1.02972	0.263679	-3.9052	9.41492e-05	0.00120686	chr13-116707620-116708445	Atf3
chr13-116708586-116709059...7472695	9.17511	-1.83986	0.396451	-4.64083	3.47012e-06	7.8266e-05	chr13-116708586-116709059	Atf3
chr13-116709669-116709891...7472696	4.31054	-1.32055	0.460771	-2.86596	0.00415742	0.0213842	chr13-116709669-116709891	Atf3
chr13-116710829-116712616...7472697	32.6248	-1.06563	0.196374	-5.42651	5.74669e-08	2.35756e-06	chr13-116710829-116712616	Atf3
chr13-116735013-116735926...7472700	5.50657	-1.72369	0.479444	-3.59518	0.000324169	0.00321094	chr13-116735013-116735926	Atf3
chr13-116764180-116764572...7472703	1.32599	1.07837	0.433119	2.48978	0.0127822	0.0467585	chr13-116764180-116764572	Atf3
chr13-116802139-116802846...7472709	2.0052	-2.25579	0.785799	-2.8707	0.00409568	0.021161	chr13-116802139-116802846	Atf3
chr13-116829065-116829591...7472714	1.17642	2.70166	0.363996	7.42222	1.15173e-13	2.6e-11	chr13-116829065-116829591	Atf3
chr13-116847621-116847879...7472720	1.10403	1.28392	0.457007	2.80942	0.00496312	0.0242203	chr13-116847621-116847879	Atf3
chr13-116862305-116863073...7472725	4.98721	-1.38676	0.495831	-2.79683	0.0051606	0.0248996	chr13-116862305-116863073	Atf3
chr13-116900577-116901039...7472736	1.81976	-1.84506	0.685867	-2.69011	0.00714276	0.0312425	chr13-116900577-116901039	Atf3
chr13-116940718-116940974...7472755	1.24992	-1.9489	0.711216	-2.74024	0.00613948	0.0280845	chr13-116940718-116940974	Atf3
chr13-116998631-116999600...7472776	5.77582	-1.54192	0.475618	-3.24194	0.00118721	0.00861366	chr13-116998631-116999600	Atf3
chr13-117000702-117000967...7472777	1.0083	2.07973	0.416027	4.99902	5.76216e-07	1.69285e-05	chr13-117000702-117000967	Atf3
chr13-117024249-117026185...7472783	38.681	-0.91687	0.176059	-5.20776	1.91136e-07	6.59495e-06	chr13-117024249-117026185	Atf3
chr13-117092721-117093516...7472797	2.07349	1.35982	0.404301	3.36339	0.000769906	0.00624197	chr13-117092721-117093516	Atf3
chr13-117119115-117120176...7472807	2.63936	1.1054	0.355802	3.10678	0.00189135	0.012132	chr13-117119115-117120176	Atf3
chr13-117124260-117125436...7472808	13.9657	-1.76993	0.317568	-5.57339	2.49833e-08	1.1555e-06	chr13-117124260-117125436	Atf3
chr13-117127288-117127584...7472809	1.46249	2.30548	0.343299	6.71564	1.87239e-11	2.34508e-09	chr13-117127288-117127584	Atf3
chr13-117143782-117144147...7472815	0.995406	1.72164	0.457881	3.76001	0.000169909	0.00192887	chr13-117143782-117144147	Atf3
chr13-117220168-117221477...7472829	26.4799	-0.971565	0.180873	-5.37153	7.807e-08	3.05016e-06	chr13-117220168-117221477	Atf3
chr13-117235057-117236408...7472833	15.8737	-0.805043	0.238595	-3.3741	0.000740577	0.00606089	chr13-117235057-117236408	Atf3
chr13-117242142-117242505...7472835	2.12877	-1.90631	0.739971	-2.5762	0.00998929	0.0394953	chr13-117242142-117242505	Atf3
chr13-117248701-117249035...7472837	2.42325	-1.99437	0.702171	-2.84029	0.00450721	0.0226374	chr13-117248701-117249035	Atf3
chr13-117257954-117258749...7472842	3.60132	-2.00401	0.63502	-3.15582	0.0016005	0.0107375	chr13-117257954-117258749	Atf3
chr13-117262968-117263514...7472843	6.13089	-0.921076	0.359535	-2.56185	0.0104116	0.0406162	chr13-117262968-117263514	Atf3
chr13-117266771-117268795...7472844	36.7431	-0.945571	0.225747	-4.18863	2.80643e-05	0.000448006	chr13-117266771-117268795	Atf3
chr13-117272969-117273806...7472845	6.01118	-1.71335	0.502313	-3.41093	0.000647421	0.00547538	chr13-117272969-117273806	Atf3
chr13-117280587-117282102...7472847	8.17022	-1.23824	0.344911	-3.59001	0.000330663	0.00326295	chr13-117280587-117282102	Atf3
chr13-117289165-117290257...7472849	9.03511	-1.2158	0.311441	-3.9038	9.46953e-05	0.00121288	chr13-117289165-117290257	Atf3
chr13-117316545-117317390...7472854	3.92733	-1.76385	0.660473	-2.67058	0.007572	0.0325445	chr13-117316545-117317390	Atf3
chr13-117333329-117333696...7472855	1.01474	1.71813	0.435829	3.94221	8.07353e-05	0.00106794	chr13-117333329-117333696	Atf3
chr13-117389368-117390405...7472866	2.46403	-2.43651	0.73327	-3.32281	0.000891168	0.00696318	chr13-117389368-117390405	Atf3
chr13-117413561-117414389...7472873	0.9086	1.74704	0.522887	3.34113	0.000834367	0.00662591	chr13-117413561-117414389	Atf3
chr13-117467175-117467891...7472876	1.23083	2.07467	0.377407	5.49718	3.85909e-08	1.67635e-06	chr13-117467175-117467891	Atf3
chr13-117550150-117551249...7472882	8.74366	-0.88309	0.359144	-2.45888	0.0139372	0.0496026	chr13-117550150-117551249	Atf3
chr13-117601274-117601708...7472894	4.35502	-1.36387	0.481766	-2.83099	0.00464043	0.0230945	chr13-117601274-117601708	Atf3
chr13-117602082-117603797...7472895	37.6216	-0.685655	0.176752	-3.87919	0.000104804	0.00131479	chr13-117602082-117603797	Atf3
chr13-117646103-117646573...7472905	1.56992	1.40216	0.362112	3.87218	0.000107865	0.0013458	chr13-117646103-117646573	Atf3
chr13-117697194-117697371...7472918	0.849903	2.34386	0.4187	5.59796	2.16886e-08	1.0221e-06	chr13-117697194-117697371	Atf3
chr13-117706239-117707782...7472920	19.3537	-0.866129	0.273457	-3.16733	0.00153846	0.0104292	chr13-117706239-117707782	Atf3
chr13-117718638-117719146...7472923	3.65299	-1.46928	0.567006	-2.5913	0.00956148	0.0383141	chr13-117718638-117719146	Atf3
chr13-117721906-117723167...7472924	7.94289	-1.03986	0.335004	-3.10403	0.00190902	0.0122088	chr13-117721906-117723167	Atf3
chr13-117774667-117775037...7472937	1.1133	1.49649	0.520412	2.87559	0.00403272	0.0209229	chr13-117774667-117775037	Atf3
chr13-117838439-117839076...7472956	3.16675	-2.80244	0.693355	-4.04186	5.30299e-05	0.000756267	chr13-117838439-117839076	Atf3
chr13-117839160-117840102...7472957	2.48928	-1.72277	0.693938	-2.4826	0.0130428	0.0474112	chr13-117839160-117840102	Atf3
chr13-117907617-117908611...7472977	3.06271	1.52421	0.33094	4.60569	4.11105e-06	9.01998e-05	chr13-117907617-117908611	Atf3
chr13-117909865-117910330...7472978	1.63418	-2.24398	0.738141	-3.04004	0.00236544	0.0142768	chr13-117909865-117910330	Atf3
chr13-117922417-117923156...7472982	2.76708	1.2086	0.445436	2.7133	0.00666173	0.0297393	chr13-117922417-117923156	Atf3
chr13-117926904-117927484...7472985	1.43397	-2.09599	0.706244	-2.96779	0.00299945	0.016944	chr13-117926904-117927484	Atf3
chr13-117967897-117968141...7472998	0.931241	2.32334	0.417444	5.56564	2.61195e-08	1.20023e-06	chr13-117967897-117968141	Atf3
chr13-117990635-117991372...7473004	3.55704	-2.67815	0.763344	-3.50845	0.000450727	0.00414483	chr13-117990635-117991372	Atf3
chr13-118035744-118036258...7473009	1.51704	-2.40617	0.753941	-3.19146	0.00141557	0.00980927	chr13-118035744-118036258	Atf3
chr13-118040923-118041809...7473010	3.54754	-1.56091	0.579874	-2.69181	0.00710649	0.0311259	chr13-118040923-118041809	Atf3
chr13-118087943-118088575...7473024	2.73567	-2.42649	0.679753	-3.56967	0.000357435	0.00346801	chr13-118087943-118088575	Atf3
chr13-118099677-118100442...7473029	5.88406	-1.30377	0.432371	-3.01541	0.00256635	0.0151364	chr13-118099677-118100442	Atf3
chr13-118140235-118141065...7473036	1.72468	-2.04134	0.813438	-2.50952	0.0120897	0.0450208	chr13-118140235-118141065	Atf3
chr13-118267817-118268881...7473049	10.9511	-2.41594	0.430097	-5.61718	1.94095e-08	9.29668e-07	chr13-118267817-118268881	Atf3
chr13-118355752-118356664...7473062	4.39778	-2.02873	0.659423	-3.07652	0.00209434	0.0130721	chr13-118355752-118356664	Atf3
chr13-118358367-118359192...7473064	6.71273	-1.12179	0.363737	-3.08408	0.00204186	0.0128257	chr13-118358367-118359192	Atf3
chr13-118379191-118379643...7473070	2.83278	-1.9052	0.657993	-2.89547	0.0037859	0.0199953	chr13-118379191-118379643	Atf3
chr13-118386485-118387630...7473072	19.3897	-0.868321	0.216407	-4.01245	6.00907e-05	0.000838506	chr13-118386485-118387630	Atf3
chr13-118392040-118392426...7473073	2.15736	-2.34841	0.767288	-3.06067	0.00220845	0.0135826	chr13-118392040-118392426	Atf3
chr13-118447395-118447833...7473083	2.19544	1.97722	0.647489	3.05368	0.00226054	0.0138189	chr13-118447395-118447833	Atf3
chr13-118452064-118452327...7473085	1.15789	1.39903	0.564732	2.47733	0.0132368	0.0478843	chr13-118452064-118452327	Atf3
chr13-118594191-118595351...7473100	4.49787	-1.65659	0.587627	-2.81913	0.00481544	0.0237179	chr13-118594191-118595351	Atf3
chr13-118627034-118628272...7473106	5.25077	-1.75971	0.608304	-2.89282	0.00381796	0.0201127	chr13-118627034-118628272	Atf3
chr13-118789497-118790215...7473132	1.00318	2.70045	0.420209	6.42644	1.30628e-10	1.27069e-08	chr13-118789497-118790215	Atf3
chr13-118916311-118917760...7473145	3.85113	-2.63325	0.797677	-3.30114	0.000962911	0.00737082	chr13-118916311-118917760	Atf3
chr13-118986334-118987444...7473149	1.69075	-2.04751	0.719941	-2.84399	0.00445521	0.0224438	chr13-118986334-118987444	Atf3
chr13-118996389-118997210...7473150	2.34056	-2.72977	0.802861	-3.40005	0.000673733	0.00564202	chr13-118996389-118997210	Atf3
chr13-119143168-119143922...7473157	3.73148	1.49046	0.345293	4.31652	1.58509e-05	0.000278956	chr13-119143168-119143922	Atf3
chr13-119368773-119369442...7473191	2.72643	-2.00553	0.801235	-2.50305	0.0123127	0.0455928	chr13-119368773-119369442	Atf3
chr13-119408192-119409831...7473200	8.35801	-1.02997	0.306699	-3.35824	0.000784391	0.0063285	chr13-119408192-119409831	Atf3
chr13-119420980-119421626...7473204	2.83998	-2.22924	0.735625	-3.03041	0.00244223	0.0146006	chr13-119420980-119421626	Atf3
chr13-119428234-119429758...7473206	38.2914	-0.865129	0.163171	-5.30199	1.1455e-07	4.23631e-06	chr13-119428234-119429758	Atf3
chr13-119468238-119468513...7473212	1.3348	-2.00836	0.677588	-2.96399	0.00303681	0.0170905	chr13-119468238-119468513	Atf3
chr13-119625955-119626293...7473216	1.98272	-1.69719	0.682887	-2.48532	0.0129436	0.0471636	chr13-119625955-119626293	Atf3
chr13-119631532-119632356...7473218	11.0515	-1.05305	0.272299	-3.86725	0.000110071	0.00136678	chr13-119631532-119632356	Atf3
chr13-119654812-119655050...7473228	1.21882	1.78401	0.53051	3.36282	0.000771499	0.00625079	chr13-119654812-119655050	Atf3
chr13-119684593-119684986...7473234	1.95644	-2.14757	0.708749	-3.03009	0.00244483	0.0146141	chr13-119684593-119684986	Atf3
chr13-119689831-119691316...7473235	59.0886	-0.902589	0.157699	-5.7235	1.04351e-08	5.45977e-07	chr13-119689831-119691316	Atf3
chr13-119697511-119697768...7473236	1.71963	-2.03733	0.664247	-3.06713	0.00216127	0.0133738	chr13-119697511-119697768	Atf3
chr13-119703093-119704543...7473239	9.2218	-1.14158	0.335195	-3.40573	0.000659871	0.00555477	chr13-119703093-119704543	Atf3
chr13-119716188-119716932...7473242	7.24896	-1.73386	0.522232	-3.32009	0.000899886	0.00701258	chr13-119716188-119716932	Atf3
chr13-119721409-119722212...7473244	4.79826	-1.50888	0.552255	-2.73222	0.00629086	0.0285667	chr13-119721409-119722212	Atf3
chr13-119722368-119722605...7473245	1.15411	1.47755	0.444989	3.32041	0.000898848	0.00700582	chr13-119722368-119722605	Atf3
chr13-119741456-119742313...7473249	10.5707	-1.36451	0.349541	-3.90372	9.47238e-05	0.0012131	chr13-119741456-119742313	Atf3
chr13-119743184-119744161...7473251	8.26287	-1.44165	0.392368	-3.67422	0.000238577	0.00252882	chr13-119743184-119744161	Atf3
chr13-119751575-119752237...7473253	10.1917	-1.64294	0.395797	-4.15097	3.31064e-05	0.000514034	chr13-119751575-119752237	Atf3
chr13-119755000-119756564...7473254	29.8805	-1.05318	0.194707	-5.40903	6.3366e-08	2.55712e-06	chr13-119755000-119756564	Atf3
chr13-119790006-119791693...7473267	45.0532	-0.645847	0.153293	-4.21315	2.51832e-05	0.000409279	chr13-119790006-119791693	Atf3
chr13-119805551-119805960...7473269	1.77237	1.94326	0.346178	5.61346	1.98318e-08	9.46363e-07	chr13-119805551-119805960	Atf3
chr14-7765731-7766348...7473331	6.23192	-0.91387	0.338455	-2.70012	0.00693149	0.0305858	chr14-7765731-7766348	Atf3
chr14-7773640-7774708...7473332	6.81871	-0.859614	0.338111	-2.5424	0.0110093	0.0422137	chr14-7773640-7774708	Atf3
chr14-7808560-7809845...7473339	5.95204	1.39668	0.228994	6.0992	1.06602e-09	7.80857e-08	chr14-7808560-7809845	Atf3
chr14-7817620-7819301...7473341	31.6211	-0.712258	0.173774	-4.09877	4.15359e-05	0.000618358	chr14-7817620-7819301	Atf3
chr14-7840495-7841671...7473346	7.78787	-1.18264	0.342464	-3.45332	0.000553736	0.00485984	chr14-7840495-7841671	Atf3
chr14-7851245-7851867...7473351	4.10039	-1.26935	0.47885	-2.65082	0.0080296	0.0339205	chr14-7851245-7851867	Atf3
chr14-7867679-7868319...7473356	2.49736	-1.71612	0.682076	-2.51603	0.0118685	0.0444439	chr14-7867679-7868319	Atf3
chr14-7872952-7873949...7473357	7.38376	0.620659	0.224368	2.76625	0.00567043	0.0265784	chr14-7872952-7873949	Atf3
chr14-7888741-7889691...7473360	9.64986	-1.36351	0.382658	-3.56325	0.000366288	0.00353391	chr14-7888741-7889691	Atf3
chr14-7900254-7901195...7473363	8.96551	-1.04194	0.304221	-3.42494	0.000614936	0.00526727	chr14-7900254-7901195	Atf3
chr14-7901711-7902675...7473364	14.0232	-0.990284	0.308423	-3.2108	0.00132367	0.00933974	chr14-7901711-7902675	Atf3
chr14-7912013-7912998...7473367	6.00633	-1.02499	0.397834	-2.57642	0.00998302	0.0394812	chr14-7912013-7912998	Atf3
chr14-7913652-7914960...7473368	10.3588	-1.28381	0.43224	-2.97014	0.00297665	0.0168511	chr14-7913652-7914960	Atf3
chr14-7933780-7934760...7473376	11.6912	-0.909966	0.363179	-2.50555	0.012226	0.0453627	chr14-7933780-7934760	Atf3
chr14-7936728-7937713...7473377	8.71688	-0.990854	0.347748	-2.84934	0.00438096	0.022185	chr14-7936728-7937713	Atf3
chr14-7941262-7942366...7473378	9.53404	-0.746154	0.303623	-2.4575	0.0139908	0.0497287	chr14-7941262-7942366	Atf3
chr14-7944787-7945007...7473380	2.20085	-2.68878	0.682068	-3.9421	8.07708e-05	0.00106828	chr14-7944787-7945007	Atf3
chr14-7997118-7997787...7473391	11.2499	-0.714306	0.247199	-2.88959	0.00385742	0.0202639	chr14-7997118-7997787	Atf3
chr14-7999079-7999337...7473392	1.67187	2.94706	0.261388	11.2746	1.75081e-29	7.03811e-26	chr14-7999079-7999337	Atf3
chr14-8002521-8003649...7473393	18.7008	-0.652416	0.187077	-3.48741	0.000487716	0.00440903	chr14-8002521-8003649	Atf3
chr14-8030452-8030937...7473398	2.97343	-2.19384	0.699458	-3.13648	0.0017099	0.0112753	chr14-8030452-8030937	Atf3
chr14-8046510-8047877...7473403	9.55695	-0.994781	0.359043	-2.77064	0.00559455	0.0263316	chr14-8046510-8047877	Atf3
chr14-8079883-8081112...7473410	19.6842	-0.990201	0.214703	-4.61195	3.98911e-06	8.79523e-05	chr14-8079883-8081112	Atf3
chr14-8092636-8092815...7473412	1.7563	-1.76514	0.67289	-2.62323	0.00871009	0.0359102	chr14-8092636-8092815	Atf3
chr14-8097897-8098863...7473414	20.7391	-1.39651	0.236336	-5.90901	3.44178e-09	2.1361e-07	chr14-8097897-8098863	Atf3
chr14-8103455-8103729...7473416	1.63053	1.39888	0.3868	3.61654	0.000298568	0.00301043	chr14-8103455-8103729	Atf3
chr14-8125317-8126230...7473423	4.64317	-1.39914	0.527665	-2.65157	0.00801175	0.0338643	chr14-8125317-8126230	Atf3
chr14-8133942-8134635...7473426	2.65059	-2.37897	0.679713	-3.49996	0.000465336	0.00425233	chr14-8133942-8134635	Atf3
chr14-8138129-8138893...7473428	3.08329	-2.35052	0.737166	-3.18859	0.00142969	0.00987906	chr14-8138129-8138893	Atf3
chr14-8153727-8155039...7473434	7.49724	0.814787	0.243531	3.34573	0.000820672	0.00654384	chr14-8153727-8155039	Atf3
chr14-8160271-8160471...7473436	1.71451	1.27922	0.421668	3.03371	0.00241568	0.0144909	chr14-8160271-8160471	Atf3
chr14-8161798-8164836...7473437	21.3099	-0.854712	0.23301	-3.66813	0.000244331	0.00257582	chr14-8161798-8164836	Atf3
chr14-8172554-8173862...7473438	41.4752	-0.771075	0.16998	-4.53628	5.72542e-06	0.000118926	chr14-8172554-8173862	Atf3
chr14-8200438-8201487...7473444	6.07028	-1.34426	0.434924	-3.09079	0.00199623	0.0126163	chr14-8200438-8201487	Atf3
chr14-8201673-8202252...7473445	2.51023	-2.04641	0.689515	-2.96789	0.0029985	0.0169406	chr14-8201673-8202252	Atf3
chr14-8208686-8209103...7473449	3.20824	1.04123	0.326356	3.19047	0.0014204	0.00983232	chr14-8208686-8209103	Atf3
chr14-8213670-8215660...7473450	53.1197	-0.795302	0.15153	-5.24849	1.53351e-07	5.45022e-06	chr14-8213670-8215660	Atf3
chr14-8229298-8230342...7473452	9.79504	-1.15245	0.355368	-3.24297	0.00118293	0.0085925	chr14-8229298-8230342	Atf3
chr14-8237608-8238466...7473455	4.78331	-2.66181	0.685837	-3.88111	0.00010398	0.00130676	chr14-8237608-8238466	Atf3
chr14-8258862-8259288...7473461	1.37053	-2.01189	0.696034	-2.89051	0.00384616	0.0202226	chr14-8258862-8259288	Atf3
chr14-8304995-8305360...7473471	1.56308	-1.94722	0.674367	-2.88748	0.00388345	0.020358	chr14-8304995-8305360	Atf3
chr14-8317103-8318033...7473475	5.31135	-1.17667	0.402137	-2.92604	0.00343305	0.018665	chr14-8317103-8318033	Atf3
chr14-8325255-8325619...7473476	1.40846	1.70374	0.416217	4.0934	4.25091e-05	0.000630175	chr14-8325255-8325619	Atf3
chr14-8331263-8332030...7473479	4.01751	-2.3945	0.748244	-3.20017	0.00137349	0.00959366	chr14-8331263-8332030	Atf3
chr14-8350027-8350599...7473485	2.4178	1.12324	0.391585	2.86844	0.00412501	0.0212694	chr14-8350027-8350599	Atf3
chr14-8365674-8366077...7473489	1.14265	1.76867	0.41918	4.21936	2.44995e-05	0.000400351	chr14-8365674-8366077	Atf3
chr14-8374949-8375340...7473492	1.08853	-1.70723	0.688249	-2.48055	0.0131181	0.0475914	chr14-8374949-8375340	Atf3
chr14-8459514-8460994...7473516	23.2371	-1.37021	0.347482	-3.94325	8.03847e-05	0.00106419	chr14-8459514-8460994	Atf3
chr14-8475072-8475428...7473520	0.932608	1.5009	0.46437	3.23212	0.00122877	0.0088384	chr14-8475072-8475428	Atf3
chr14-8500858-8501980...7473526	9.07668	-1.33397	0.491196	-2.71576	0.0066123	0.0295891	chr14-8500858-8501980	Atf3
chr14-8530629-8531670...7473533	1.99468	-2.54354	0.718281	-3.54114	0.000398398	0.00377066	chr14-8530629-8531670	Atf3
chr14-8557232-8557536...7473540	1.09424	-1.88052	0.696392	-2.70038	0.00692606	0.0305671	chr14-8557232-8557536	Atf3
chr14-8612244-8612443...7473555	1.22283	-1.94726	0.701643	-2.77528	0.00551539	0.0260754	chr14-8612244-8612443	Atf3
chr14-8632226-8633266...7473562	2.05216	-2.39819	0.712011	-3.3682	0.000756605	0.00616232	chr14-8632226-8633266	Atf3
chr14-8641471-8642241...7473563	1.91524	-1.78735	0.700878	-2.55015	0.0107675	0.0415827	chr14-8641471-8642241	Atf3
chr14-8665427-8666849...7473567	15.8982	-0.749066	0.215894	-3.4696	0.000521243	0.00464193	chr14-8665427-8666849	Atf3
chr14-8726200-8727850...7473576	6.02355	-1.49783	0.546305	-2.74174	0.0061115	0.0279954	chr14-8726200-8727850	Atf3
chr14-8861864-8862522...7473581	1.39765	-2.12643	0.815746	-2.60672	0.00914128	0.0371307	chr14-8861864-8862522	Atf3
chr14-8925943-8926829...7473587	1.76487	-2.10359	0.835993	-2.51628	0.0118602	0.0444234	chr14-8925943-8926829	Atf3
chr14-8990945-8991789...7473595	4.0957	-1.42344	0.524102	-2.71595	0.00660851	0.0295761	chr14-8990945-8991789	Atf3
chr14-8993108-8994003...7473596	7.86747	-2.34422	0.631621	-3.71144	0.000206084	0.00225408	chr14-8993108-8994003	Atf3
chr14-8999472-9001039...7473597	12.4055	-1.55761	0.37222	-4.18465	2.856e-05	0.000454483	chr14-8999472-9001039	Atf3
chr14-9028339-9030056...7473600	7.14371	-1.84104	0.454924	-4.04691	5.18991e-05	0.00074284	chr14-9028339-9030056	Atf3
chr14-9078352-9078746...7473604	0.808561	2.15694	0.44372	4.86103	1.16777e-06	3.09525e-05	chr14-9078352-9078746	Atf3
chr14-9119763-9120532...7473607	2.12092	-1.74534	0.705136	-2.47518	0.0133171	0.0480767	chr14-9119763-9120532	Atf3
chr14-9121056-9122125...7473608	5.48282	-1.50682	0.455658	-3.3069	0.000943346	0.00725785	chr14-9121056-9122125	Atf3
chr14-9162294-9163342...7473612	2.45046	-2.81776	0.792138	-3.55716	0.000374891	0.00359767	chr14-9162294-9163342	Atf3
chr14-9206065-9206985...7473617	2.1043	-2.68139	0.765929	-3.50084	0.0004638	0.00424132	chr14-9206065-9206985	Atf3
chr14-9235180-9236063...7473620	1.97624	-2.2676	0.784883	-2.8891	0.00386347	0.0202858	chr14-9235180-9236063	Atf3
chr14-9237919-9239436...7473621	13.3151	-1.88005	0.374675	-5.01781	5.22626e-07	1.55707e-05	chr14-9237919-9239436	Atf3
chr14-9247843-9249092...7473622	12.1837	-1.04281	0.403137	-2.58674	0.00968898	0.038669	chr14-9247843-9249092	Atf3
chr14-9285027-9285643...7473627	1.34449	2.20453	0.356535	6.18321	6.2811e-10	4.95338e-08	chr14-9285027-9285643	Atf3
chr14-9393080-9393753...7473642	3.63668	-1.23479	0.47577	-2.59536	0.00944925	0.0379931	chr14-9393080-9393753	Atf3
chr14-9464900-9465343...7473655	1.37539	1.45124	0.437464	3.3174	0.000908604	0.00706221	chr14-9464900-9465343	Atf3
chr14-9469576-9470134...7473657	1.94002	-1.95412	0.751505	-2.60028	0.00931477	0.0376065	chr14-9469576-9470134	Atf3
chr14-9544226-9544824...7473668	1.45933	-2.1718	0.736591	-2.94845	0.00319374	0.0177236	chr14-9544226-9544824	Atf3
chr14-9547598-9548754...7473669	3.25814	1.55705	0.336358	4.62914	3.67184e-06	8.20305e-05	chr14-9547598-9548754	Atf3
chr14-9609414-9609735...7473679	1.11228	-2.03421	0.773446	-2.63006	0.00853705	0.0354187	chr14-9609414-9609735	Atf3
chr14-9671359-9671910...7473689	1.3667	-2.2851	0.801094	-2.85247	0.00433809	0.0220414	chr14-9671359-9671910	Atf3
chr14-9766409-9766696...7473702	1.19972	2.90456	0.359007	8.09054	5.94006e-16	2.18514e-13	chr14-9766409-9766696	Atf3
chr14-9823430-9824213...7473717	2.04947	-2.00172	0.785627	-2.54793	0.0108364	0.041765	chr14-9823430-9824213	Atf3
chr14-9839684-9841829...7473721	12.8246	-0.899071	0.345434	-2.60273	0.00924855	0.0374271	chr14-9839684-9841829	Atf3
chr14-9888681-9889435...7473729	3.678	-2.02506	0.768905	-2.6337	0.00844606	0.0351441	chr14-9888681-9889435	Atf3
chr14-9923014-9924236...7473735	4.41762	-2.71512	0.715107	-3.7968	0.000146573	0.00171595	chr14-9923014-9924236	Atf3
chr14-9948027-9948445...7473742	2.44759	-2.57017	0.735865	-3.49272	0.000478121	0.00434205	chr14-9948027-9948445	Atf3
chr14-9999628-10000169...7473749	1.41249	-2.06488	0.765263	-2.69826	0.00697019	0.0307002	chr14-9999628-10000169	Atf3
chr14-10002977-10003381...7473751	1.16679	-2.06401	0.72935	-2.82993	0.00465578	0.0231446	chr14-10002977-10003381	Atf3
chr14-10020551-10021208...7473755	1.74735	1.38883	0.394857	3.5173	0.000435958	0.0040403	chr14-10020551-10021208	Atf3
chr14-10045896-10046647...7473757	2.06425	-2.59469	0.719481	-3.60634	0.000310548	0.00310366	chr14-10045896-10046647	Atf3
chr14-10132910-10134282...7473769	5.98464	-1.14774	0.410119	-2.79856	0.00513304	0.0248032	chr14-10132910-10134282	Atf3
chr14-10135709-10136413...7473770	2.85703	-2.79318	0.803682	-3.47548	0.000509931	0.00456483	chr14-10135709-10136413	Atf3
chr14-10228463-10229478...7473782	2.62082	-2.18725	0.773423	-2.82802	0.00468371	0.0232426	chr14-10228463-10229478	Atf3
chr14-10249551-10250141...7473787	2.16144	-2.07594	0.773108	-2.68518	0.00724898	0.0315624	chr14-10249551-10250141	Atf3
chr14-10276047-10276616...7473791	1.43981	-1.98733	0.71255	-2.78905	0.00528637	0.0253171	chr14-10276047-10276616	Atf3
chr14-10298899-10299496...7473801	2.36022	-2.1079	0.720643	-2.92502	0.00344434	0.0187111	chr14-10298899-10299496	Atf3
chr14-10306581-10307560...7473804	4.45426	-2.20667	0.604325	-3.65147	0.000260745	0.00271043	chr14-10306581-10307560	Atf3
chr14-10316028-10317553...7473805	7.41802	-1.31188	0.426956	-3.07263	0.00212181	0.0131979	chr14-10316028-10317553	Atf3
chr14-10336050-10336610...7473808	2.02983	-2.28406	0.762487	-2.99553	0.00273964	0.0158702	chr14-10336050-10336610	Atf3
chr14-10376334-10377256...7473812	1.82123	-1.90185	0.729479	-2.60713	0.00913036	0.037098	chr14-10376334-10377256	Atf3
chr14-10481897-10482501...7473826	1.29241	2.66558	0.375212	7.10419	1.21028e-12	2.10431e-10	chr14-10481897-10482501	Atf3
chr14-10482794-10483287...7473827	1.22874	2.88593	0.344483	8.37757	5.40306e-17	2.35963e-14	chr14-10482794-10483287	Atf3
chr14-10525742-10527100...7473836	3.08866	-1.74724	0.686147	-2.54645	0.0108825	0.0418792	chr14-10525742-10527100	Atf3
chr14-10532098-10532499...7473837	1.32693	-1.99996	0.748665	-2.67137	0.00755414	0.0324891	chr14-10532098-10532499	Atf3
chr14-10635850-10636553...7473856	2.13456	-2.49955	0.750818	-3.3291	0.000871274	0.00684397	chr14-10635850-10636553	Atf3
chr14-10682983-10683651...7473864	3.65815	-1.89015	0.697801	-2.70872	0.00675434	0.0300416	chr14-10682983-10683651	Atf3
chr14-10857277-10858098...7473900	3.99517	0.990856	0.390552	2.53706	0.0111787	0.042673	chr14-10857277-10858098	Atf3
chr14-10872592-10873565...7473903	7.00302	-1.45094	0.398223	-3.64354	0.000268911	0.00277394	chr14-10872592-10873565	Atf3
chr14-10875834-10877000...7473904	5.91928	-2.36873	0.580021	-4.08386	4.42936e-05	0.000652339	chr14-10875834-10877000	Atf3
chr14-10889649-10890937...7473907	14.3435	-0.863106	0.252557	-3.41747	0.000632051	0.00537742	chr14-10889649-10890937	Atf3
chr14-10893028-10894323...7473908	10.1852	-1.43195	0.368972	-3.88092	0.000104062	0.00130751	chr14-10893028-10894323	Atf3
chr14-10908878-10909492...7473910	1.94853	-2.20838	0.728232	-3.03252	0.00242517	0.0145323	chr14-10908878-10909492	Atf3
chr14-10917292-10918614...7473912	15.8991	-1.26019	0.353453	-3.56538	0.000363326	0.00351113	chr14-10917292-10918614	Atf3
chr14-10933689-10934812...7473915	4.4184	-2.76597	0.825423	-3.35097	0.000805289	0.00645541	chr14-10933689-10934812	Atf3
chr14-10956385-10956939...7473919	1.68233	-1.96958	0.721176	-2.73106	0.00631301	0.0286373	chr14-10956385-10956939	Atf3
chr14-10977421-10979144...7473924	3.62936	-1.73536	0.636174	-2.7278	0.00637575	0.0288387	chr14-10977421-10979144	Atf3
chr14-11002932-11003946...7473928	4.57998	-2.26686	0.710848	-3.18895	0.0014279	0.00986959	chr14-11002932-11003946	Atf3
chr14-11009194-11010162...7473929	6.70471	-2.23396	0.668126	-3.34361	0.000826946	0.0065805	chr14-11009194-11010162	Atf3
chr14-11063399-11064163...7473940	2.47337	-1.65696	0.660766	-2.50763	0.0121543	0.0451832	chr14-11063399-11064163	Atf3
chr14-11080979-11081578...7473944	3.76525	-2.26443	0.78293	-2.89225	0.00382498	0.0201401	chr14-11080979-11081578	Atf3
chr14-11083252-11084265...7473945	5.75631	-1.12979	0.454454	-2.48603	0.0129179	0.0470976	chr14-11083252-11084265	Atf3
chr14-11084375-11085008...7473946	2.49173	-2.03059	0.723291	-2.80743	0.00499379	0.0243223	chr14-11084375-11085008	Atf3
chr14-11102457-11103313...7473950	3.03941	-2.20217	0.760404	-2.89605	0.00377891	0.01997	chr14-11102457-11103313	Atf3
chr14-11160606-11162511...7473967	30.1216	-1.27997	0.211678	-6.04678	1.47769e-09	1.02952e-07	chr14-11160606-11162511	Atf3
chr14-11174748-11175374...7473968	1.30893	2.00534	0.411054	4.87852	1.06882e-06	2.86831e-05	chr14-11174748-11175374	Atf3
chr14-11181603-11182680...7473969	9.57157	-1.838	0.527559	-3.48397	0.000494027	0.0044543	chr14-11181603-11182680	Atf3
chr14-11190244-11191053...7473970	7.68859	-1.38933	0.502954	-2.76234	0.00573881	0.026805	chr14-11190244-11191053	Atf3
chr14-11202229-11202727...7473972	2.44549	-2.46224	0.826514	-2.97906	0.00289131	0.016497	chr14-11202229-11202727	Atf3
chr14-11212691-11213559...7473975	3.35435	-2.60977	0.717014	-3.63978	0.000272873	0.0028064	chr14-11212691-11213559	Atf3
chr14-11220520-11221566...7473976	8.11103	-2.17002	0.618352	-3.50936	0.000449186	0.00413453	chr14-11220520-11221566	Atf3
chr14-11276339-11276960...7473984	1.58327	-2.07644	0.75751	-2.74113	0.00612279	0.0280347	chr14-11276339-11276960	Atf3
chr14-11428275-11429015...7473999	1.8622	2.62179	0.373663	7.01645	2.27577e-12	3.69679e-10	chr14-11428275-11429015	Atf3
chr14-11503569-11504608...7474014	16.0945	-1.78791	0.367086	-4.87053	1.11297e-06	2.97197e-05	chr14-11503569-11504608	Atf3
chr14-11517477-11517940...7474016	1.38495	-1.82492	0.720634	-2.53238	0.0113291	0.043072	chr14-11517477-11517940	Atf3
chr14-11552555-11556648...7474021	69.0329	-1.09451	0.146762	-7.45772	8.80355e-14	2.04408e-11	chr14-11552555-11556648	Atf3
chr14-11570322-11570794...7474026	2.63479	0.851994	0.340538	2.5019	0.0123527	0.0456916	chr14-11570322-11570794	Atf3
chr14-11607335-11608196...7474040	2.56875	-2.31915	0.726459	-3.1924	0.00141097	0.00978477	chr14-11607335-11608196	Atf3
chr14-11609054-11609709...7474041	1.83997	-2.21408	0.727249	-3.04447	0.00233094	0.0141288	chr14-11609054-11609709	Atf3
chr14-11641043-11641475...7474050	2.32729	1.11557	0.32697	3.41184	0.000645262	0.00546099	chr14-11641043-11641475	Atf3
chr14-11656065-11656545...7474057	2.08807	1.99793	0.320077	6.24201	4.31988e-10	3.59169e-08	chr14-11656065-11656545	Atf3
chr14-11672584-11673645...7474061	7.82971	-1.11029	0.445598	-2.49168	0.0127142	0.0465969	chr14-11672584-11673645	Atf3
chr14-11698548-11698870...7474068	0.953775	-1.9247	0.705715	-2.72731	0.0063854	0.0288718	chr14-11698548-11698870	Atf3
chr14-11722520-11724075...7474076	7.3893	-1.31939	0.488079	-2.70324	0.00686672	0.030382	chr14-11722520-11724075	Atf3
chr14-11747485-11748174...7474085	2.91995	-1.96794	0.717018	-2.74461	0.00605821	0.0278295	chr14-11747485-11748174	Atf3
chr14-11774550-11776876...7474092	19.3488	-1.09733	0.248563	-4.41471	1.01145e-05	0.000192314	chr14-11774550-11776876	Atf3
chr14-11781098-11781314...7474094	1.36039	-1.76633	0.688486	-2.56553	0.0103019	0.0403278	chr14-11781098-11781314	Atf3
chr14-11790897-11791703...7474098	3.77186	-1.45	0.581909	-2.49181	0.0127096	0.0465861	chr14-11790897-11791703	Atf3
chr14-11823016-11823315...7474110	1.91141	-1.86792	0.686287	-2.72177	0.00649328	0.0292218	chr14-11823016-11823315	Atf3
chr14-11824064-11825503...7474112	12.6197	-1.83812	0.361591	-5.08341	3.70713e-07	1.16075e-05	chr14-11824064-11825503	Atf3
chr14-11825642-11825810...7474113	1.82201	-2.10467	0.677419	-3.1069	0.00189058	0.0121278	chr14-11825642-11825810	Atf3
chr14-11827664-11828416...7474114	10.0313	-2.12271	0.401652	-5.28494	1.25747e-07	4.59238e-06	chr14-11827664-11828416	Atf3
chr14-11831210-11832438...7474116	14.1702	-1.95055	0.369912	-5.273	1.3421e-07	4.85839e-06	chr14-11831210-11832438	Atf3
chr14-11852939-11853412...7474123	3.1393	-1.7994	0.626334	-2.87291	0.00406704	0.0210568	chr14-11852939-11853412	Atf3
chr14-11857400-11859390...7474125	12.518	-1.04619	0.321517	-3.2539	0.0011383	0.00834872	chr14-11857400-11859390	Atf3
chr14-11876559-11877177...7474132	1.62319	-2.05077	0.731097	-2.80506	0.00503071	0.0244464	chr14-11876559-11877177	Atf3
chr14-11891011-11891492...7474137	2.08286	-1.79714	0.726144	-2.47491	0.0133269	0.0481029	chr14-11891011-11891492	Atf3
chr14-11898386-11898821...7474140	2.03003	1.15875	0.430511	2.69158	0.00711152	0.0311451	chr14-11898386-11898821	Atf3
chr14-11914777-11915347...7474147	4.51435	-1.97895	0.653414	-3.02863	0.00245663	0.0146638	chr14-11914777-11915347	Atf3
chr14-11921102-11921603...7474149	2.116	-2.08442	0.720563	-2.89277	0.00381861	0.0201143	chr14-11921102-11921603	Atf3
chr14-11941636-11943651...7474156	5.30966	-1.41481	0.451	-3.13704	0.00170663	0.0112601	chr14-11941636-11943651	Atf3
chr14-11959404-11961425...7474159	15.7694	-1.66345	0.423449	-3.92835	8.55319e-05	0.00111857	chr14-11959404-11961425	Atf3
chr14-11993715-11993957...7474172	1.21621	2.84453	0.313896	9.06203	1.28047e-19	8.88223e-17	chr14-11993715-11993957	Atf3
chr14-11996757-11998017...7474174	13.1588	-0.954439	0.325495	-2.93227	0.00336491	0.018413	chr14-11996757-11998017	Atf3
chr14-12003061-12004295...7474176	10.3156	-1.54285	0.344705	-4.47585	7.61077e-06	0.000151369	chr14-12003061-12004295	Atf3
chr14-12016054-12016448...7474181	1.38809	-1.84031	0.749617	-2.455	0.0140884	0.0499693	chr14-12016054-12016448	Atf3
chr14-12025900-12026364...7474185	2.53207	1.05772	0.384613	2.75009	0.00595787	0.0275141	chr14-12025900-12026364	Atf3
chr14-12079451-12080705...7474198	20.5499	-1.41718	0.295543	-4.79519	1.62521e-06	4.09716e-05	chr14-12079451-12080705	Atf3
chr14-12084641-12085096...7474199	4.07165	-1.73697	0.586953	-2.9593	0.00308341	0.017269	chr14-12084641-12085096	Atf3
chr14-12099073-12100345...7474203	5.37159	-1.24502	0.432105	-2.88128	0.00396064	0.0206498	chr14-12099073-12100345	Atf3
chr14-12102819-12103311...7474206	1.73175	-2.41897	0.684895	-3.53188	0.00041262	0.00387395	chr14-12102819-12103311	Atf3
chr14-12111706-12114383...7474212	14.625	-0.817416	0.287437	-2.84381	0.0044578	0.0224552	chr14-12111706-12114383	Atf3
chr14-12121486-12122126...7474215	4.89931	-1.42263	0.545928	-2.60589	0.0091637	0.0371954	chr14-12121486-12122126	Atf3
chr14-12133409-12135338...7474218	16.9437	-1.15266	0.381536	-3.02109	0.00251863	0.0149326	chr14-12133409-12135338	Atf3
chr14-12136120-12136373...7474219	2.83678	-1.93208	0.684457	-2.82279	0.00476071	0.0235223	chr14-12136120-12136373	Atf3
chr14-12151720-12152399...7474226	4.58214	-1.92034	0.535578	-3.58555	0.000336365	0.00330651	chr14-12151720-12152399	Atf3
chr14-12153469-12154310...7474227	4.25906	-1.43704	0.511367	-2.8102	0.00495113	0.0241794	chr14-12153469-12154310	Atf3
chr14-12161808-12163651...7474229	17.0503	-0.795188	0.21544	-3.69099	0.000223383	0.00240025	chr14-12161808-12163651	Atf3
chr14-12180394-12181363...7474233	3.64643	1.18428	0.352664	3.35811	0.000784782	0.00633064	chr14-12180394-12181363	Atf3
chr14-12184010-12184372...7474234	1.73466	-1.97509	0.689624	-2.86401	0.00418309	0.0214788	chr14-12184010-12184372	Atf3
chr14-12189009-12190619...7474235	10.7593	-0.996915	0.277508	-3.59238	0.000327673	0.00323968	chr14-12189009-12190619	Atf3
chr14-12214796-12215555...7474241	3.21294	-2.08931	0.689582	-3.02982	0.00244696	0.0146229	chr14-12214796-12215555	Atf3
chr14-12239470-12240052...7474248	2.09862	-2.8559	0.67909	-4.20548	2.60534e-05	0.000420837	chr14-12239470-12240052	Atf3
chr14-12283865-12285034...7474251	17.8616	-1.15021	0.219235	-5.24647	1.55042e-07	5.50149e-06	chr14-12283865-12285034	Atf3
chr14-12305308-12305691...7474256	1.73814	-1.86075	0.755316	-2.46354	0.0137572	0.0491584	chr14-12305308-12305691	Atf3
chr14-12369302-12370178...7474269	4.21753	-1.13737	0.450849	-2.52272	0.011645	0.0438865	chr14-12369302-12370178	Atf3
chr14-12376656-12377450...7474270	4.54906	-1.09872	0.417823	-2.62963	0.00854773	0.0354476	chr14-12376656-12377450	Atf3
chr14-12384058-12385481...7474273	11.1448	-0.865878	0.274771	-3.15127	0.00162563	0.0108635	chr14-12384058-12385481	Atf3
chr14-12387070-12387614...7474274	5.29012	-1.78983	0.494221	-3.62151	0.00029289	0.00296682	chr14-12387070-12387614	Atf3
chr14-12397682-12399055...7474278	7.20881	-0.883271	0.335949	-2.62918	0.00855914	0.0354794	chr14-12397682-12399055	Atf3
chr14-12406111-12407618...7474279	9.99178	-1.25225	0.315026	-3.97506	7.03617e-05	0.000955361	chr14-12406111-12407618	Atf3
chr14-12415706-12416574...7474282	4.59151	0.902336	0.251413	3.58906	0.000331873	0.00327248	chr14-12415706-12416574	Atf3
chr14-12419710-12419985...7474284	1.76631	-1.88274	0.712451	-2.64262	0.00822668	0.0345028	chr14-12419710-12419985	Atf3
chr14-12421544-12422402...7474285	6.38605	-1.25868	0.398314	-3.16002	0.00157758	0.0106268	chr14-12421544-12422402	Atf3
chr14-12434990-12435324...7474289	2.68431	-1.87073	0.709045	-2.63839	0.00833012	0.0348035	chr14-12434990-12435324	Atf3
chr14-12439241-12439641...7474293	3.21537	-1.39808	0.563632	-2.48048	0.0131204	0.0475956	chr14-12439241-12439641	Atf3
chr14-12444567-12445749...7474295	7.71895	-1.466	0.415331	-3.52971	0.00041602	0.00389874	chr14-12444567-12445749	Atf3
chr14-12477284-12477680...7474302	2.01299	-2.61855	0.709823	-3.68902	0.000225122	0.0024142	chr14-12477284-12477680	Atf3
chr14-12482569-12482814...7474305	1.1915	-1.90626	0.756436	-2.52006	0.0117335	0.044111	chr14-12482569-12482814	Atf3
chr14-12484459-12485800...7474306	5.78367	-1.23299	0.456221	-2.70261	0.00687971	0.0304254	chr14-12484459-12485800	Atf3
chr14-12501864-12502457...7474312	5.24126	-1.38463	0.440623	-3.14243	0.00167552	0.0111056	chr14-12501864-12502457	Atf3
chr14-12540226-12540512...7474325	2.10793	-2.67463	0.710165	-3.76621	0.000165746	0.00189072	chr14-12540226-12540512	Atf3
chr14-12545178-12545436...7474327	2.20795	-2.16878	0.717564	-3.02242	0.00250766	0.0148848	chr14-12545178-12545436	Atf3
chr14-12548117-12549082...7474329	8.07702	-1.1658	0.363472	-3.2074	0.00133941	0.00942273	chr14-12548117-12549082	Atf3
chr14-12551058-12551791...7474331	6.04446	-1.72588	0.4677	-3.69014	0.000224128	0.00240648	chr14-12551058-12551791	Atf3
chr14-12555530-12555804...7474333	2.04073	-2.05923	0.680766	-3.02488	0.00248735	0.0147925	chr14-12555530-12555804	Atf3
chr14-12559888-12560459...7474336	4.56603	-1.25817	0.439555	-2.86237	0.00420484	0.0215577	chr14-12559888-12560459	Atf3
chr14-12567196-12567368...7474339	1.25786	-2.23774	0.709965	-3.15189	0.00162215	0.0108471	chr14-12567196-12567368	Atf3
chr14-12571343-12571530...7474341	1.75652	-2.04604	0.664933	-3.07706	0.00209055	0.0130546	chr14-12571343-12571530	Atf3
chr14-12572340-12573292...7474342	12.6274	-1.08446	0.298648	-3.63124	0.000282058	0.0028808	chr14-12572340-12573292	Atf3
chr14-12573725-12574825...7474343	14.1178	-1.00852	0.270824	-3.72388	0.000196186	0.00216548	chr14-12573725-12574825	Atf3
chr14-12580807-12581316...7474345	3.46885	-1.70325	0.572365	-2.97581	0.0029222	0.0166235	chr14-12580807-12581316	Atf3
chr14-12587062-12587438...7474348	2.17276	1.23112	0.442297	2.78347	0.00537806	0.0256191	chr14-12587062-12587438	Atf3
chr14-12588322-12588823...7474349	5.48183	-2.31791	0.60896	-3.80634	0.000141037	0.0016647	chr14-12588322-12588823	Atf3
chr14-12592257-12593584...7474351	11.4417	-1.22771	0.321714	-3.81616	0.000135546	0.00161415	chr14-12592257-12593584	Atf3
chr14-12613803-12614389...7474359	3.06864	-1.70693	0.636474	-2.68185	0.00732164	0.0317804	chr14-12613803-12614389	Atf3
chr14-12624177-12625181...7474363	6.85346	-1.65109	0.415549	-3.97326	7.08948e-05	0.00096111	chr14-12624177-12625181	Atf3
chr14-12642865-12643092...7474367	1.36192	1.41664	0.368535	3.84398	0.000121053	0.00147657	chr14-12642865-12643092	Atf3
chr14-12644170-12645785...7474368	9.18151	-2.05793	0.47966	-4.29039	1.78357e-05	0.000307575	chr14-12644170-12645785	Atf3
chr14-12682723-12682894...7474378	1.2015	1.37704	0.404213	3.40671	0.000657505	0.0055389	chr14-12682723-12682894	Atf3
chr14-12686163-12686553...7474380	1.69267	-2.1131	0.707892	-2.98506	0.00283521	0.0162651	chr14-12686163-12686553	Atf3
chr14-12706911-12707276...7474386	1.67289	-1.70008	0.67769	-2.50864	0.0121196	0.0450948	chr14-12706911-12707276	Atf3
chr14-12716556-12717269...7474389	3.87496	-1.49296	0.519789	-2.87225	0.00407565	0.0210886	chr14-12716556-12717269	Atf3
chr14-12722643-12723341...7474391	7.61653	-1.30542	0.356934	-3.65731	0.000254877	0.00266385	chr14-12722643-12723341	Atf3
chr14-12741078-12741896...7474396	10.0942	-1.85149	0.378311	-4.8941	9.87572e-07	2.68081e-05	chr14-12741078-12741896	Atf3
chr14-12743390-12743831...7474397	4.30114	-2.41995	0.663592	-3.64675	0.000265578	0.00274781	chr14-12743390-12743831	Atf3
chr14-12758815-12759997...7474401	10.2942	-1.17412	0.333853	-3.51688	0.000436643	0.00404531	chr14-12758815-12759997	Atf3
chr14-12770383-12770655...7474405	0.904196	-1.81779	0.701811	-2.59014	0.00959379	0.0384053	chr14-12770383-12770655	Atf3
chr14-12793854-12794496...7474414	3.4414	-2.74293	0.685915	-3.99894	6.36262e-05	0.000879345	chr14-12793854-12794496	Atf3
chr14-12809940-12810113...7474424	1.08627	-1.68238	0.673379	-2.49841	0.0124752	0.0460025	chr14-12809940-12810113	Atf3
chr14-12821437-12823740...7474427	52.3019	-1.05169	0.166816	-6.30449	2.89139e-10	2.52548e-08	chr14-12821437-12823740	Atf3
chr14-12842454-12843529...7474430	2.583	-1.94646	0.707219	-2.75227	0.00591829	0.0273882	chr14-12842454-12843529	Atf3
chr14-12843802-12844259...7474431	2.20893	-2.01807	0.681457	-2.96141	0.00306237	0.0171935	chr14-12843802-12844259	Atf3
chr14-12864658-12866197...7474434	22.6954	-0.753585	0.275327	-2.73705	0.00619923	0.0282756	chr14-12864658-12866197	Atf3
chr14-12866944-12867267...7474435	3.49687	-2.17397	0.701806	-3.09768	0.0019504	0.0124051	chr14-12866944-12867267	Atf3
chr14-12874199-12874505...7474437	0.867684	2.35643	0.40975	5.75089	8.87733e-09	4.75587e-07	chr14-12874199-12874505	Atf3
chr14-12875526-12877736...7474438	19.0911	-1.01736	0.272761	-3.72987	0.000191577	0.00212403	chr14-12875526-12877736	Atf3
chr14-12881773-12882307...7474440	1.77821	-2.72101	0.767825	-3.54379	0.000394424	0.00374122	chr14-12881773-12882307	Atf3
chr14-12899726-12901720...7474446	8.49381	-1.68288	0.417731	-4.02863	5.61035e-05	0.000792883	chr14-12899726-12901720	Atf3
chr14-12901895-12902299...7474447	1.78781	-2.26268	0.674165	-3.35627	0.000790021	0.00636362	chr14-12901895-12902299	Atf3
chr14-12923519-12924713...7474454	5.42031	-1.10394	0.414642	-2.66239	0.00775884	0.0331053	chr14-12923519-12924713	Atf3
chr14-12982039-12982601...7474466	2.0048	-2.2103	0.750165	-2.94642	0.00321476	0.0178031	chr14-12982039-12982601	Atf3
chr14-13057792-13058196...7474480	1.2397	-1.95909	0.719507	-2.72283	0.00647259	0.0291588	chr14-13057792-13058196	Atf3
chr14-13153413-13154215...7474493	7.01403	-1.99508	0.489306	-4.07737	4.55484e-05	0.000667901	chr14-13153413-13154215	Atf3
chr14-13154884-13155586...7474495	3.71927	-1.95886	0.613196	-3.1945	0.00140072	0.00973496	chr14-13154884-13155586	Atf3
chr14-13155730-13156273...7474496	2.53855	-2.54621	0.707443	-3.59918	0.000319228	0.00317245	chr14-13155730-13156273	Atf3
chr14-13190514-13191280...7474499	1.66627	-2.01988	0.735072	-2.74787	0.00599846	0.0276441	chr14-13190514-13191280	Atf3
chr14-13242814-13243058...7474509	1.08803	1.78994	0.441615	4.05317	5.05272e-05	0.000726477	chr14-13242814-13243058	Atf3
chr14-13309483-13309905...7474518	1.49842	-1.79403	0.705152	-2.54417	0.0109537	0.0420697	chr14-13309483-13309905	Atf3
chr14-13340699-13341104...7474525	1.85849	1.42352	0.443017	3.21325	0.00131243	0.00928488	chr14-13340699-13341104	Atf3
chr14-13349087-13349805...7474528	8.07395	-1.26668	0.486229	-2.60511	0.00918458	0.0372478	chr14-13349087-13349805	Atf3
chr14-13384566-13385447...7474538	6.64796	-2.388	0.588655	-4.0567	4.9771e-05	0.000717768	chr14-13384566-13385447	Atf3
chr14-13398729-13400027...7474541	6.88441	-1.41845	0.551742	-2.57086	0.0101447	0.0399083	chr14-13398729-13400027	Atf3
chr14-13410747-13411750...7474543	2.12253	-1.93695	0.71847	-2.69593	0.00701919	0.0308509	chr14-13410747-13411750	Atf3
chr14-13445018-13445475...7474551	5.27452	-1.60577	0.561367	-2.86047	0.00423013	0.0216489	chr14-13445018-13445475	Atf3
chr14-13449213-13449606...7474553	5.19859	-1.74304	0.602216	-2.89438	0.00379905	0.0200444	chr14-13449213-13449606	Atf3
chr14-13453469-13454702...7474556	11.4574	-0.810786	0.322992	-2.51023	0.0120651	0.0449628	chr14-13453469-13454702	Atf3
chr14-13460404-13460878...7474559	4.36105	-1.63834	0.622041	-2.63382	0.00844311	0.0351344	chr14-13460404-13460878	Atf3
chr14-13461358-13462595...7474560	14.4938	-1.54415	0.436292	-3.53927	0.000401236	0.00379174	chr14-13461358-13462595	Atf3
chr14-13491548-13492357...7474572	8.59465	-1.49994	0.481896	-3.11257	0.00185464	0.0119584	chr14-13491548-13492357	Atf3
chr14-13497069-13498127...7474574	3.12778	-2.63246	0.786313	-3.34785	0.000814419	0.00650564	chr14-13497069-13498127	Atf3
chr14-13499009-13499513...7474575	1.77563	1.1475	0.465035	2.46756	0.0136036	0.0487932	chr14-13499009-13499513	Atf3
chr14-13501384-13501699...7474576	1.64566	1.8899	0.430067	4.39442	1.11066e-05	0.000207584	chr14-13501384-13501699	Atf3
chr14-13531237-13532287...7474590	2.71365	-1.79009	0.715893	-2.50049	0.0124021	0.0458209	chr14-13531237-13532287	Atf3
chr14-13572790-13573198...7474604	1.73458	-1.76665	0.698845	-2.52796	0.0114728	0.0434487	chr14-13572790-13573198	Atf3
chr14-13580138-13580783...7474607	2.21603	-2.12249	0.69448	-3.05623	0.00224141	0.0137347	chr14-13580138-13580783	Atf3
chr14-13589311-13590316...7474608	6.31218	-1.74838	0.502516	-3.47925	0.000502812	0.00451601	chr14-13589311-13590316	Atf3
chr14-13592281-13592626...7474610	1.30382	1.19364	0.469112	2.54447	0.0109443	0.0420407	chr14-13592281-13592626	Atf3
chr14-13650826-13652551...7474624	6.05678	-1.18949	0.429177	-2.77157	0.00557865	0.0262819	chr14-13650826-13652551	Atf3
chr14-13782784-13783623...7474642	4.83926	0.984017	0.357753	2.75055	0.00594954	0.027484	chr14-13782784-13783623	Atf3
chr14-13789114-13790304...7474644	10.4804	-1.69964	0.513706	-3.30858	0.00093771	0.00722716	chr14-13789114-13790304	Atf3
chr14-13797714-13798514...7474645	2.34719	-1.8426	0.718049	-2.56612	0.0102842	0.040281	chr14-13797714-13798514	Atf3
chr14-13901219-13902233...7474660	7.2631	-1.19702	0.348321	-3.43654	0.000589198	0.00509573	chr14-13901219-13902233	Atf3
chr14-13932971-13934390...7474665	7.89387	-0.87425	0.338494	-2.58277	0.00980119	0.0389751	chr14-13932971-13934390	Atf3
chr14-13960227-13962032...7474669	28.8514	-1.12301	0.189932	-5.9127	3.36555e-09	2.09697e-07	chr14-13960227-13962032	Atf3
chr14-13969212-13969577...7474670	1.32825	-1.97732	0.680081	-2.90748	0.00364355	0.0194637	chr14-13969212-13969577	Atf3
chr14-13971729-13972280...7474672	2.38423	-2.18864	0.665882	-3.28683	0.0010132	0.00765899	chr14-13971729-13972280	Atf3
chr14-13985317-13986079...7474678	2.35432	-1.93535	0.704006	-2.74905	0.00597684	0.0275731	chr14-13985317-13986079	Atf3
chr14-14012144-14013662...7474686	42.1356	-1.14238	0.177698	-6.42876	1.28652e-10	1.25366e-08	chr14-14012144-14013662	Atf3
chr14-14018477-14019667...7474687	9.40511	-1.18015	0.425957	-2.77057	0.00559579	0.0263346	chr14-14018477-14019667	Atf3
chr14-14029699-14030049...7474691	1.50971	1.83341	0.334813	5.47593	4.35228e-08	1.85508e-06	chr14-14029699-14030049	Atf3
chr14-14045838-14046675...7474700	3.12808	-1.76093	0.610626	-2.8838	0.00392903	0.020533	chr14-14045838-14046675	Atf3
chr14-14055725-14056032...7474706	1.26588	-1.70053	0.683418	-2.48827	0.0128365	0.046899	chr14-14055725-14056032	Atf3
chr14-14064694-14065346...7474710	6.04561	-1.44209	0.412225	-3.49831	0.000468211	0.00427275	chr14-14064694-14065346	Atf3
chr14-14067774-14068320...7474711	5.01197	-0.981069	0.390648	-2.51139	0.0120258	0.0448599	chr14-14067774-14068320	Atf3
chr14-14070296-14071908...7474712	9.96853	-1.97647	0.465537	-4.24556	2.18045e-05	0.00036343	chr14-14070296-14071908	Atf3
chr14-14093632-14094534...7474718	6.55953	-1.30591	0.432757	-3.01766	0.00254731	0.0150537	chr14-14093632-14094534	Atf3
chr14-14098183-14098997...7474719	7.23471	-1.11807	0.339056	-3.29759	0.000975184	0.00744376	chr14-14098183-14098997	Atf3
chr14-14112361-14113420...7474724	6.93805	-0.893955	0.351448	-2.54363	0.0109707	0.0421113	chr14-14112361-14113420	Atf3
chr14-14120080-14121238...7474727	22.2017	-1.09667	0.207322	-5.28968	1.22531e-07	4.49461e-06	chr14-14120080-14121238	Atf3
chr14-14614253-14615104...7474752	2.06519	-2.05529	0.766752	-2.68051	0.00735097	0.0318637	chr14-14614253-14615104	Atf3
chr14-14702438-14703800...7474767	28.2782	-0.700378	0.200292	-3.49678	0.000470911	0.00429153	chr14-14702438-14703800	Atf3
chr14-14719797-14720293...7474769	1.89564	-2.22827	0.734735	-3.03276	0.0024233	0.0145244	chr14-14719797-14720293	Atf3
chr14-14885676-14886177...7474804	1.34815	-1.94585	0.700198	-2.779	0.00545259	0.0258692	chr14-14885676-14886177	Atf3
chr14-14948706-14949907...7474814	2.6102	-2.12205	0.713514	-2.97409	0.00293864	0.0166923	chr14-14948706-14949907	Atf3
chr14-14952109-14952722...7474815	1.54502	-2.31529	0.802429	-2.88536	0.00390971	0.0204572	chr14-14952109-14952722	Atf3
chr14-14987165-14988395...7474821	6.42183	-1.56736	0.516723	-3.03327	0.00241919	0.0145049	chr14-14987165-14988395	Atf3
chr14-15010520-15011868...7474825	9.37356	-1.84131	0.446737	-4.12169	3.76107e-05	0.000569733	chr14-15010520-15011868	Atf3
chr14-15031935-15032784...7474827	1.24289	-2.22519	0.794181	-2.80186	0.00508086	0.0246242	chr14-15031935-15032784	Atf3
chr14-15055517-15056476...7474831	3.5703	-2.75465	0.696512	-3.95492	7.65587e-05	0.00102266	chr14-15055517-15056476	Atf3
chr14-15061816-15063490...7474833	7.66586	-1.5287	0.405239	-3.77235	0.00016172	0.00185437	chr14-15061816-15063490	Atf3
chr14-15066607-15066874...7474834	1.39745	1.41193	0.393437	3.58872	0.000332311	0.00327621	chr14-15066607-15066874	Atf3
chr14-15075343-15076548...7474837	7.31646	-3.43601	0.78511	-4.37647	1.20618e-05	0.000222441	chr14-15075343-15076548	Atf3
chr14-15097847-15098970...7474843	3.7387	-2.19776	0.776809	-2.82921	0.00466624	0.0231783	chr14-15097847-15098970	Atf3
chr14-15143841-15144708...7474849	1.78068	-1.8225	0.674254	-2.70299	0.00687187	0.0303976	chr14-15143841-15144708	Atf3
chr14-15170876-15171996...7474853	3.65456	-2.19238	0.815823	-2.68732	0.00720272	0.031422	chr14-15170876-15171996	Atf3
chr14-15204052-15204721...7474856	1.45528	-2.25328	0.731399	-3.08078	0.0020646	0.0129344	chr14-15204052-15204721	Atf3
chr14-15310769-15311271...7474865	1.50785	2.57028	0.368366	6.97751	3.00467e-12	4.74005e-10	chr14-15310769-15311271	Atf3
chr14-15331901-15332477...7474870	1.4627	-1.84651	0.744272	-2.48096	0.013103	0.0475577	chr14-15331901-15332477	Atf3
chr14-15360023-15360776...7474877	3.77886	-1.25437	0.499981	-2.50883	0.0121132	0.0450791	chr14-15360023-15360776	Atf3
chr14-15374026-15374374...7474880	1.27972	1.92396	0.366042	5.25612	1.47126e-07	5.26596e-06	chr14-15374026-15374374	Atf3
chr14-15377011-15377545...7474883	2.37008	-2.21024	0.674213	-3.27825	0.00104453	0.00783809	chr14-15377011-15377545	Atf3
chr14-15400337-15401105...7474887	7.63517	-2.1399	0.493386	-4.33717	1.44327e-05	0.000258081	chr14-15400337-15401105	Atf3
chr14-15407692-15408397...7474888	3.57458	-1.929	0.658863	-2.92777	0.00341408	0.0185924	chr14-15407692-15408397	Atf3
chr14-15413554-15414148...7474890	3.33426	-1.48626	0.562033	-2.64444	0.00818266	0.0343647	chr14-15413554-15414148	Atf3
chr14-15429815-15431067...7474896	8.13282	-1.15351	0.460493	-2.50495	0.0122468	0.0454175	chr14-15429815-15431067	Atf3
chr14-15436712-15439313...7474898	38.8897	-0.904116	0.191433	-4.72288	2.32527e-06	5.5733e-05	chr14-15436712-15439313	Atf3
chr14-15444575-15445295...7474899	3.44197	-2.14925	0.755669	-2.84416	0.00445284	0.0224376	chr14-15444575-15445295	Atf3
chr14-15680901-15681925...7474922	3.2365	-2.93632	0.684756	-4.28813	1.80185e-05	0.000310165	chr14-15680901-15681925	Atf3
chr14-15722198-15722549...7474928	1.61509	2.20689	0.417824	5.28188	1.27866e-07	4.65551e-06	chr14-15722198-15722549	Atf3
chr14-15766642-15766933...7474931	1.82441	-1.99533	0.793437	-2.51479	0.0119102	0.0445663	chr14-15766642-15766933	Atf3
chr14-16189182-16190015...7474969	4.39226	-2.17065	0.673424	-3.22331	0.0012672	0.00904435	chr14-16189182-16190015	Atf3
chr14-16192388-16193548...7474970	4.74754	-1.41751	0.499805	-2.83613	0.00456641	0.0228378	chr14-16192388-16193548	Atf3
chr14-16220508-16221162...7474978	1.66157	-1.92904	0.685034	-2.81598	0.00486286	0.0238788	chr14-16220508-16221162	Atf3
chr14-16233395-16234127...7474982	6.39246	-2.47656	0.605653	-4.08907	4.33113e-05	0.000640331	chr14-16233395-16234127	Atf3
chr14-16234335-16235118...7474983	4.29084	-1.47361	0.594156	-2.48017	0.0131318	0.0476195	chr14-16234335-16235118	Atf3
chr14-16242079-16243982...7474984	21.884	-0.715542	0.194384	-3.68107	0.000232259	0.0024757	chr14-16242079-16243982	Atf3
chr14-16246445-16246671...7474985	1.25511	-2.28275	0.777457	-2.93618	0.00332282	0.0182416	chr14-16246445-16246671	Atf3
chr14-16248798-16250234...7474986	29.1896	-1.03677	0.180393	-5.7473	9.0679e-09	4.84369e-07	chr14-16248798-16250234	Atf3
chr14-16276956-16277414...7474992	1.95419	-1.93409	0.690744	-2.80001	0.00511013	0.0247233	chr14-16276956-16277414	Atf3
chr14-16279108-16279618...7474993	5.07298	-2.73798	0.671747	-4.07592	4.58333e-05	0.00067134	chr14-16279108-16279618	Atf3
chr14-16280886-16281876...7474994	2.55523	-1.7862	0.707509	-2.52464	0.0115818	0.0437298	chr14-16280886-16281876	Atf3
chr14-16290915-16291414...7474995	1.41114	-1.74375	0.673755	-2.58811	0.00965051	0.038563	chr14-16290915-16291414	Atf3
chr14-16291779-16292722...7474996	5.628	-2.18423	0.628791	-3.47371	0.000513324	0.00458819	chr14-16291779-16292722	Atf3
chr14-16309802-16310054...7475001	1.4522	2.28617	0.362651	6.30407	2.89936e-10	2.52977e-08	chr14-16309802-16310054	Atf3
chr14-16313332-16314615...7475003	7.64359	-1.67926	0.414978	-4.04662	5.19624e-05	0.000743491	chr14-16313332-16314615	Atf3
chr14-16357662-16358904...7475012	3.75319	-3.09488	0.705841	-4.38467	1.16162e-05	0.000215585	chr14-16357662-16358904	Atf3
chr14-16364222-16366385...7475013	50.5272	-0.842374	0.146814	-5.73768	9.5983e-09	5.08013e-07	chr14-16364222-16366385	Atf3
chr14-16379965-16380788...7475016	5.64597	-1.18977	0.383994	-3.0984	0.00194566	0.0123806	chr14-16379965-16380788	Atf3
chr14-16391174-16391673...7475021	1.19558	-1.89748	0.679806	-2.79121	0.00525112	0.0252058	chr14-16391174-16391673	Atf3
chr14-16406972-16407434...7475025	0.856745	2.57965	0.378559	6.8144	9.46552e-12	1.29541e-09	chr14-16406972-16407434	Atf3
chr14-16414944-16415679...7475028	4.01493	-1.91197	0.630212	-3.03385	0.00241453	0.0144864	chr14-16414944-16415679	Atf3
chr14-16432772-16434738...7475033	27.3903	-0.934202	0.203624	-4.58789	4.47751e-06	9.68706e-05	chr14-16432772-16434738	Atf3
chr14-16442003-16442699...7475035	5.77493	-1.23389	0.411061	-3.00172	0.00268463	0.0156463	chr14-16442003-16442699	Atf3
chr14-16497099-16498201...7475046	7.21866	-1.82853	0.519307	-3.52109	0.000429773	0.00399675	chr14-16497099-16498201	Atf3
chr14-16526217-16526400...7475053	1.03169	2.25564	0.37871	5.95611	2.58306e-09	1.67544e-07	chr14-16526217-16526400	Atf3
chr14-16549273-16549782...7475062	2.71554	-1.78865	0.684631	-2.61258	0.00898623	0.036696	chr14-16549273-16549782	Atf3
chr14-16554553-16555717...7475065	3.88884	-1.81167	0.605404	-2.9925	0.00276701	0.0159904	chr14-16554553-16555717	Atf3
chr14-16566510-16567761...7475068	3.71409	-1.37377	0.537568	-2.55552	0.0106028	0.0411291	chr14-16566510-16567761	Atf3
chr14-16639133-16639831...7475081	1.46345	-2.10166	0.689163	-3.04959	0.00229155	0.0139541	chr14-16639133-16639831	Atf3
chr14-16758999-16759305...7475100	0.859157	1.43189	0.526892	2.71762	0.00657541	0.0294778	chr14-16758999-16759305	Atf3
chr14-16774614-16775312...7475103	1.57647	-1.88465	0.74517	-2.52915	0.0114338	0.0433372	chr14-16774614-16775312	Atf3
chr14-16847013-16847712...7475111	3.02792	-2.15162	0.715183	-3.00849	0.0026255	0.0153942	chr14-16847013-16847712	Atf3
chr14-17012686-17013359...7475133	2.63436	2.07677	0.303235	6.84871	7.45172e-12	1.05084e-09	chr14-17012686-17013359	Atf3
chr14-17109418-17110744...7475147	14.3876	-0.821488	0.273322	-3.00557	0.00265083	0.0154981	chr14-17109418-17110744	Atf3
chr14-17190742-17191838...7475153	2.91077	1.34238	0.42177	3.18273	0.00145893	0.0100334	chr14-17190742-17191838	Atf3
chr14-17211537-17211955...7475160	1.14281	1.96598	0.526316	3.73536	0.000187444	0.00208617	chr14-17211537-17211955	Atf3
chr14-17384401-17385294...7475173	2.85294	-3.25461	0.739174	-4.40304	1.06744e-05	0.000200875	chr14-17384401-17385294	Atf3
chr14-17399408-17400095...7475176	3.25831	-3.24193	0.738767	-4.3883	1.1424e-05	0.000212502	chr14-17399408-17400095	Atf3
chr14-17402831-17403330...7475177	4.27048	-1.05724	0.418937	-2.52363	0.0116149	0.0438074	chr14-17402831-17403330	Atf3
chr14-17406485-17407367...7475181	4.90011	-2.00508	0.609446	-3.29001	0.00100184	0.00759512	chr14-17406485-17407367	Atf3
chr14-17410723-17411370...7475183	4.37863	-1.83816	0.57413	-3.20164	0.00136649	0.00956078	chr14-17410723-17411370	Atf3
chr14-17411527-17412529...7475184	6.92504	-2.81231	0.639971	-4.39443	1.11062e-05	0.000207584	chr14-17411527-17412529	Atf3
chr14-17641672-17642103...7475212	1.52145	1.69682	0.465677	3.64376	0.000268683	0.0027721	chr14-17641672-17642103	Atf3
chr14-17651439-17651986...7475216	1.83888	1.25153	0.382029	3.276	0.00105287	0.00788256	chr14-17651439-17651986	Atf3
chr14-17659120-17661666...7475218	38.7283	-0.785197	0.187603	-4.18542	2.84645e-05	0.000453201	chr14-17659120-17661666	Atf3
chr14-17688241-17689701...7475224	9.27705	-1.89332	0.522533	-3.62334	0.000290819	0.00295059	chr14-17688241-17689701	Atf3
chr14-17714628-17714910...7475232	0.957776	1.60588	0.44235	3.63034	0.000283051	0.00288891	chr14-17714628-17714910	Atf3
chr14-17745821-17746147...7475244	1.33149	-2.03594	0.724353	-2.8107	0.00494334	0.0241525	chr14-17745821-17746147	Atf3
chr14-17767675-17768928...7475250	4.66542	-2.14213	0.661639	-3.2376	0.00120538	0.00871125	chr14-17767675-17768928	Atf3
chr14-17769842-17770271...7475251	1.11238	-1.7647	0.69702	-2.53178	0.0113484	0.0431194	chr14-17769842-17770271	Atf3
chr14-17773031-17773352...7475252	1.31405	-2.00157	0.727354	-2.75185	0.0059259	0.0274151	chr14-17773031-17773352	Atf3
chr14-17832762-17833125...7475274	1.14108	1.68605	0.496886	3.39323	0.000690747	0.00574524	chr14-17832762-17833125	Atf3
chr14-17849444-17849987...7475280	1.60168	-1.89552	0.698572	-2.71342	0.00665927	0.0297345	chr14-17849444-17849987	Atf3
chr14-17851994-17852185...7475282	0.798974	2.24449	0.42397	5.29398	1.19685e-07	4.40232e-06	chr14-17851994-17852185	Atf3
chr14-17858609-17858992...7475283	1.39652	-2.12909	0.757572	-2.81041	0.00494778	0.0241683	chr14-17858609-17858992	Atf3
chr14-17862214-17862789...7475285	1.32333	1.83433	0.383701	4.78062	1.74755e-06	4.36272e-05	chr14-17862214-17862789	Atf3
chr14-17902374-17903089...7475298	7.00915	-1.48212	0.485249	-3.05436	0.00225545	0.0137991	chr14-17902374-17903089	Atf3
chr14-17904480-17906588...7475299	14.9375	-1.3829	0.387879	-3.56528	0.000363468	0.00351219	chr14-17904480-17906588	Atf3
chr14-17921218-17921726...7475307	1.68893	-2.37646	0.747475	-3.17931	0.00147624	0.0101188	chr14-17921218-17921726	Atf3
chr14-17926470-17927072...7475308	2.11589	-1.80192	0.685575	-2.62834	0.00858034	0.035541	chr14-17926470-17927072	Atf3
chr14-17927248-17928100...7475309	5.85698	-1.79409	0.484639	-3.70192	0.000213978	0.0023223	chr14-17927248-17928100	Atf3
chr14-17966699-17967902...7475316	6.08787	-1.62901	0.44365	-3.67183	0.000240825	0.00254722	chr14-17966699-17967902	Atf3
chr14-17981799-17982580...7475318	4.02702	-1.40375	0.521696	-2.69075	0.00712921	0.0311986	chr14-17981799-17982580	Atf3
chr14-17986117-17986922...7475320	6.03847	-1.27408	0.483871	-2.63309	0.00846116	0.0351885	chr14-17986117-17986922	Atf3
chr14-18002096-18003541...7475325	14.0846	-3.30141	0.513433	-6.43007	1.27546e-10	1.24433e-08	chr14-18002096-18003541	Atf3
chr14-18039125-18039558...7475331	1.03913	2.42762	0.33797	7.18295	6.82206e-13	1.26825e-10	chr14-18039125-18039558	Atf3
chr14-18106664-18107615...7475338	1.90038	-2.02423	0.793982	-2.54946	0.010789	0.041634	chr14-18106664-18107615	Atf3
chr14-18224251-18225148...7475353	5.44217	-1.09309	0.420528	-2.59934	0.00934046	0.0376764	chr14-18224251-18225148	Atf3
chr14-18226094-18226645...7475354	4.136	-1.40879	0.471437	-2.98829	0.00280547	0.016145	chr14-18226094-18226645	Atf3
chr14-18238071-18239615...7475356	72.0421	-0.986491	0.157427	-6.26635	3.69618e-10	3.13245e-08	chr14-18238071-18239615	Atf3
chr14-18263168-18263886...7475360	5.25443	-1.67786	0.527618	-3.18006	0.00147246	0.0101001	chr14-18263168-18263886	Atf3
chr14-18270250-18271761...7475362	39.3535	-0.730787	0.17096	-4.27462	1.91465e-05	0.0003263	chr14-18270250-18271761	Atf3
chr14-18282019-18282241...7475365	1.61399	1.32952	0.39703	3.34867	0.000812006	0.00649149	chr14-18282019-18282241	Atf3
chr14-18287005-18287893...7475369	4.55901	-1.88033	0.534233	-3.51969	0.000432053	0.00401158	chr14-18287005-18287893	Atf3
chr14-18300533-18300879...7475374	1.6573	-1.71454	0.6842	-2.5059	0.0122141	0.0453276	chr14-18300533-18300879	Atf3
chr14-18301746-18301975...7475375	1.25821	-2.18683	0.677099	-3.2297	0.00123919	0.00889679	chr14-18301746-18301975	Atf3
chr14-18303125-18303828...7475376	3.8576	-1.27112	0.511021	-2.48741	0.0128678	0.0469731	chr14-18303125-18303828	Atf3
chr14-18315742-18316500...7475378	3.83118	-1.23658	0.479042	-2.58137	0.00984097	0.0390802	chr14-18315742-18316500	Atf3
chr14-18318689-18318971...7475380	1.505	0.998701	0.387305	2.57859	0.00992049	0.039302	chr14-18318689-18318971	Atf3
chr14-18326840-18327444...7475382	6.4562	-0.960748	0.358198	-2.68217	0.00731468	0.0317589	chr14-18326840-18327444	Atf3
chr14-18330896-18332085...7475383	21.1455	-0.762056	0.199393	-3.82188	0.000132438	0.00158461	chr14-18330896-18332085	Atf3
chr14-18462068-18463210...7475402	4.28497	1.50115	0.352711	4.25605	2.08071e-05	0.00034918	chr14-18462068-18463210	Atf3
chr14-18565511-18566574...7475422	3.74288	-1.44268	0.523997	-2.75321	0.00590139	0.0273338	chr14-18565511-18566574	Atf3
chr14-18575599-18576388...7475426	3.46034	-2.49769	0.72926	-3.42497	0.000614874	0.00526687	chr14-18575599-18576388	Atf3
chr14-18586071-18587065...7475429	2.53524	-2.37424	0.695732	-3.41258	0.000643509	0.00544892	chr14-18586071-18587065	Atf3
chr14-18622209-18624661...7475438	5.84455	-0.917286	0.365574	-2.50917	0.0121015	0.0450478	chr14-18622209-18624661	Atf3
chr14-18648633-18649268...7475444	2.13208	-1.82104	0.682149	-2.66957	0.00759493	0.0326094	chr14-18648633-18649268	Atf3
chr14-18667806-18668622...7475451	3.48461	-2.48091	0.710811	-3.49025	0.000482576	0.00437343	chr14-18667806-18668622	Atf3
chr14-18705606-18707228...7475464	6.64826	-1.31883	0.455642	-2.89445	0.00379822	0.0200408	chr14-18705606-18707228	Atf3
chr14-18708372-18709028...7475465	4.47641	-2.84028	0.749518	-3.78948	0.000150966	0.00175527	chr14-18708372-18709028	Atf3
chr14-18709535-18709786...7475466	1.24776	1.43813	0.399271	3.60189	0.00031591	0.00314584	chr14-18709535-18709786	Atf3
chr14-18773727-18774052...7475488	1.26356	1.36899	0.390347	3.50711	0.000453007	0.00416258	chr14-18773727-18774052	Atf3
chr14-18779042-18779836...7475491	3.20797	1.1885	0.293117	4.05469	5.02012e-05	0.000722768	chr14-18779042-18779836	Atf3
chr14-18794210-18794702...7475495	1.95665	-1.65148	0.671834	-2.45817	0.0139648	0.0496653	chr14-18794210-18794702	Atf3
chr14-18809214-18810663...7475500	4.83766	-1.81569	0.524775	-3.45993	0.000540307	0.00477127	chr14-18809214-18810663	Atf3
chr14-18814273-18815869...7475501	5.97644	-1.45761	0.421442	-3.45862	0.000542948	0.00478808	chr14-18814273-18815869	Atf3
chr14-18817424-18817804...7475502	1.91901	-2.53711	0.702357	-3.61228	0.000303513	0.00304842	chr14-18817424-18817804	Atf3
chr14-18893017-18894372...7475527	33.9527	-0.805439	0.163897	-4.91429	8.91037e-07	2.45839e-05	chr14-18893017-18894372	Atf3
chr14-18983427-18984411...7475535	4.89561	-1.61964	0.610945	-2.65104	0.00802439	0.0339045	chr14-18983427-18984411	Atf3
chr14-18989084-18990074...7475536	4.66928	-1.68314	0.607621	-2.77005	0.00560475	0.0263643	chr14-18989084-18990074	Atf3
chr14-19260395-19261429...7475550	5.70592	-2.60765	0.725034	-3.59659	0.000322421	0.00319704	chr14-19260395-19261429	Atf3
chr14-19763732-19765185...7475578	9.17799	-1.24341	0.336697	-3.69297	0.000221651	0.00238525	chr14-19763732-19765185	Atf3
chr14-19798602-19799551...7475586	3.36256	-1.66774	0.590569	-2.82396	0.0047434	0.0234606	chr14-19798602-19799551	Atf3
chr14-19812066-19813363...7475590	3.46799	-2.74249	0.697261	-3.93324	8.38095e-05	0.0011001	chr14-19812066-19813363	Atf3
chr14-19823209-19824462...7475592	25.459	-0.877548	0.198916	-4.41165	1.02585e-05	0.000194555	chr14-19823209-19824462	Atf3
chr14-19858757-19859743...7475597	4.67252	-1.1958	0.42216	-2.83258	0.00461743	0.0230175	chr14-19858757-19859743	Atf3
chr14-19904923-19906506...7475611	14.6003	-0.875628	0.249244	-3.51313	0.000442861	0.00408815	chr14-19904923-19906506	Atf3
chr14-19912928-19913096...7475614	1.35126	1.6717	0.39433	4.23933	2.24183e-05	0.000371873	chr14-19912928-19913096	Atf3
chr14-19933496-19934134...7475621	3.57539	-1.98111	0.697433	-2.84057	0.00450329	0.0226239	chr14-19933496-19934134	Atf3
chr14-19940090-19941357...7475622	8.64045	-1.17752	0.40898	-2.87917	0.00398729	0.0207501	chr14-19940090-19941357	Atf3
chr14-19942141-19942710...7475623	3.32017	-1.8725	0.620861	-3.01596	0.00256163	0.0151162	chr14-19942141-19942710	Atf3
chr14-19954845-19955623...7475631	7.38622	-1.44191	0.471161	-3.06033	0.00221091	0.0135958	chr14-19954845-19955623	Atf3
chr14-19959569-19960254...7475632	8.69912	-1.31839	0.430522	-3.06232	0.00219629	0.0135233	chr14-19959569-19960254	Atf3
chr14-19961042-19962681...7475633	13.5572	-1.45649	0.353253	-4.12309	3.73826e-05	0.00056669	chr14-19961042-19962681	Atf3
chr14-19976447-19977915...7475639	28.571	-0.94388	0.202395	-4.66356	3.10784e-06	7.12823e-05	chr14-19976447-19977915	Atf3
chr14-19996744-19997117...7475646	1.44577	2.14445	0.36339	5.90122	3.60826e-09	2.22411e-07	chr14-19996744-19997117	Atf3
chr14-20033969-20035732...7475655	6.55826	1.05367	0.385402	2.73396	0.00625768	0.0284618	chr14-20033969-20035732	Atf3
chr14-20047274-20047809...7475658	1.21226	3.32574	0.309568	10.7432	6.38182e-27	1.40087e-23	chr14-20047274-20047809	Atf3
chr14-20082486-20083667...7475666	34.9979	-1.02247	0.179123	-5.70822	1.14164e-08	5.89194e-07	chr14-20082486-20083667	Atf3
chr14-20266217-20267286...7475699	6.13458	1.38089	0.305959	4.51332	6.38217e-06	0.000130544	chr14-20266217-20267286	Atf3
chr14-20275669-20276854...7475703	8.08289	-1.02158	0.386118	-2.64576	0.00815081	0.0342708	chr14-20275669-20276854	Atf3
chr14-20294203-20295174...7475707	11.5574	-0.914721	0.259341	-3.5271	0.000420142	0.00392667	chr14-20294203-20295174	Atf3
chr14-20299385-20300396...7475708	6.02219	-1.46555	0.47432	-3.0898	0.00200291	0.0126438	chr14-20299385-20300396	Atf3
chr14-20304980-20305339...7475709	1.5247	-1.87945	0.690877	-2.72039	0.00652055	0.0293079	chr14-20304980-20305339	Atf3
chr14-20314687-20315110...7475712	2.10923	-2.09478	0.706009	-2.96707	0.0030065	0.0169715	chr14-20314687-20315110	Atf3
chr14-20347260-20348793...7475719	28.7188	-0.652973	0.179136	-3.64513	0.000267256	0.00276139	chr14-20347260-20348793	Atf3
chr14-20375042-20376110...7475724	7.43602	-1.18195	0.440885	-2.68086	0.00734326	0.0318415	chr14-20375042-20376110	Atf3
chr14-20377209-20377664...7475725	3.17377	2.10433	0.243368	8.64669	5.30167e-18	2.76827e-15	chr14-20377209-20377664	Atf3
chr14-20388445-20389383...7475728	19.805	-0.955705	0.210584	-4.53836	5.66947e-06	0.000118033	chr14-20388445-20389383	Atf3
chr14-20393181-20394087...7475729	33.6571	-1.02985	0.188657	-5.45884	4.79266e-08	2.01473e-06	chr14-20393181-20394087	Atf3
chr14-20478213-20480393...7475743	22.7984	-0.753913	0.197446	-3.81831	0.000134367	0.00160292	chr14-20478213-20480393	Atf3
chr14-20508398-20508891...7475750	3.70046	-2.25896	0.670501	-3.36906	0.000754243	0.00614741	chr14-20508398-20508891	Atf3
chr14-20535682-20536052...7475758	1.48642	-1.76649	0.676351	-2.61179	0.00900685	0.0367572	chr14-20535682-20536052	Atf3
chr14-20545635-20546866...7475759	34.8063	-0.787708	0.177898	-4.42787	9.51685e-06	0.000182837	chr14-20545635-20546866	Atf3
chr14-20565363-20565829...7475761	1.47005	-2.09751	0.701015	-2.99211	0.00277058	0.0160035	chr14-20565363-20565829	Atf3
chr14-20582803-20583822...7475764	2.45863	-2.0126	0.727592	-2.7661	0.00567305	0.026587	chr14-20582803-20583822	Atf3
chr14-20631961-20632378...7475778	1.18253	-2.06737	0.699365	-2.95607	0.00311588	0.0173976	chr14-20631961-20632378	Atf3
chr14-20640199-20641750...7475779	27.024	-0.872582	0.18952	-4.60417	4.14117e-06	9.07354e-05	chr14-20640199-20641750	Atf3
chr14-20659842-20662172...7475782	35.5795	-1.00527	0.188271	-5.33947	9.32185e-08	3.55014e-06	chr14-20659842-20662172	Atf3
chr14-20673767-20674973...7475783	23.6392	-1.00997	0.204319	-4.9431	7.68889e-07	2.16675e-05	chr14-20673767-20674973	Atf3
chr14-20694543-20696147...7475785	45.0312	-1.20129	0.161947	-7.41775	1.19124e-13	2.68012e-11	chr14-20694543-20696147	Atf3
chr14-20702420-20703435...7475786	17.9938	-0.965063	0.211909	-4.55413	5.26031e-06	0.000110894	chr14-20702420-20703435	Atf3
chr14-20707066-20708339...7475787	31.0541	-1.1152	0.179148	-6.225	4.81544e-10	3.9399e-08	chr14-20707066-20708339	Atf3
chr14-20721195-20722576...7475788	10.8798	-1.07711	0.283576	-3.79832	0.000145678	0.00170751	chr14-20721195-20722576	Atf3
chr14-20723901-20724475...7475791	6.50948	-1.02717	0.346773	-2.96208	0.00305567	0.0171657	chr14-20723901-20724475	Atf3
chr14-20725534-20726250...7475792	6.07161	-1.37291	0.498116	-2.75621	0.00584759	0.0271633	chr14-20725534-20726250	Atf3
chr14-20733886-20734914...7475794	31.9302	-1.14477	0.187717	-6.09836	1.0716e-09	7.84258e-08	chr14-20733886-20734914	Atf3
chr14-20737403-20737559...7475795	3.71776	-1.2535	0.482258	-2.59924	0.00934304	0.0376837	chr14-20737403-20737559	Atf3
chr14-20740116-20740452...7475796	4.48539	-1.42848	0.490038	-2.91504	0.00355645	0.0191341	chr14-20740116-20740452	Atf3
chr14-20743777-20743956...7475798	3.30492	-1.63922	0.588274	-2.78648	0.00532832	0.0254592	chr14-20743777-20743956	Atf3
chr14-20746229-20747610...7475799	17.9366	-1.76242	0.317686	-5.54769	2.8947e-08	1.31191e-06	chr14-20746229-20747610	Atf3
chr14-20748473-20749311...7475800	13.202	-1.21413	0.348097	-3.4879	0.000486829	0.00440315	chr14-20748473-20749311	Atf3
chr14-20760040-20760862...7475802	11.3683	-1.6023	0.357468	-4.48236	7.38236e-06	0.000147645	chr14-20760040-20760862	Atf3
chr14-20775490-20776306...7475806	6.49541	-1.11559	0.382992	-2.91282	0.00358176	0.0192316	chr14-20775490-20776306	Atf3
chr14-20793247-20794539...7475810	37.7333	-1.12463	0.194895	-5.77044	7.90651e-09	4.3204e-07	chr14-20793247-20794539	Atf3
chr14-20827146-20828006...7475819	2.97568	-1.69743	0.673031	-2.52207	0.0116667	0.0439401	chr14-20827146-20828006	Atf3
chr14-20844925-20846739...7475826	11.1988	-1.4389	0.42951	-3.35009	0.000807847	0.00646853	chr14-20844925-20846739	Atf3
chr14-20865374-20865555...7475830	0.875089	2.50723	0.459007	5.46228	4.70049e-08	1.98072e-06	chr14-20865374-20865555	Atf3
chr14-20873323-20874500...7475831	6.43349	-0.843381	0.341956	-2.46634	0.01365	0.0489014	chr14-20873323-20874500	Atf3
chr14-20880445-20881473...7475832	7.80737	-2.79	0.589497	-4.73285	2.21391e-06	5.34036e-05	chr14-20880445-20881473	Atf3
chr14-20883268-20883897...7475833	12.1628	-2.6797	0.488549	-5.48502	4.13413e-08	1.77548e-06	chr14-20883268-20883897	Atf3
chr14-20884926-20885700...7475834	8.65508	-2.20853	0.449022	-4.91854	8.7193e-07	2.4129e-05	chr14-20884926-20885700	Atf3
chr14-20914463-20914886...7475839	1.18777	1.27523	0.493018	2.58658	0.00969341	0.0386838	chr14-20914463-20914886	Atf3
chr14-20928837-20930279...7475840	44.3631	-0.94126	0.16976	-5.54466	2.94529e-08	1.3314e-06	chr14-20928837-20930279	Atf3
chr14-20954293-20956495...7475844	12.5154	-1.435	0.295096	-4.86284	1.15713e-06	3.07217e-05	chr14-20954293-20956495	Atf3
chr14-20999581-21000822...7475857	11.8268	-1.31432	0.322373	-4.07701	4.56177e-05	0.000668799	chr14-20999581-21000822	Atf3
chr14-21003432-21004248...7475858	7.13647	-2.68629	0.628433	-4.27459	1.91492e-05	0.00032633	chr14-21003432-21004248	Atf3
chr14-21008840-21009509...7475859	5.43352	-1.2762	0.432799	-2.9487	0.00319112	0.0177133	chr14-21008840-21009509	Atf3
chr14-21013124-21013583...7475861	2.33078	-2.23848	0.683081	-3.27703	0.00104906	0.00786307	chr14-21013124-21013583	Atf3
chr14-21018952-21020270...7475864	6.96686	-1.0303	0.344179	-2.99349	0.00275803	0.0159519	chr14-21018952-21020270	Atf3
chr14-21026549-21026956...7475866	3.83068	-1.49936	0.527367	-2.84311	0.00446759	0.0224914	chr14-21026549-21026956	Atf3
chr14-21031725-21032606...7475868	9.02464	-1.4108	0.341045	-4.1367	3.52333e-05	0.000540443	chr14-21031725-21032606	Atf3
chr14-21042117-21042919...7475871	5.09862	-1.60008	0.481512	-3.32302	0.000890478	0.00695882	chr14-21042117-21042919	Atf3
chr14-21051771-21053030...7475874	39.044	-1.32883	0.188235	-7.05941	1.67214e-12	2.81058e-10	chr14-21051771-21053030	Atf3
chr14-21073936-21074207...7475877	2.51239	-2.17371	0.779056	-2.79018	0.00526788	0.0252597	chr14-21073936-21074207	Atf3
chr14-21075609-21076912...7475878	32.7152	-0.768791	0.20199	-3.80608	0.000141186	0.00166622	chr14-21075609-21076912	Atf3
chr14-21077252-21077722...7475879	5.57992	-2.16586	0.656525	-3.29898	0.000970374	0.00741519	chr14-21077252-21077722	Atf3
chr14-21136105-21137466...7475896	7.43214	-1.10193	0.35324	-3.11948	0.00181168	0.0117595	chr14-21136105-21137466	Atf3
chr14-21175099-21175641...7475909	3.18444	-2.05614	0.794711	-2.58728	0.00967359	0.0386297	chr14-21175099-21175641	Atf3
chr14-21178480-21178829...7475910	1.86651	-2.20762	0.731712	-3.01707	0.00255233	0.0150749	chr14-21178480-21178829	Atf3
chr14-21220306-21221047...7475922	3.26141	-2.40466	0.712301	-3.3759	0.000735757	0.0060297	chr14-21220306-21221047	Atf3
chr14-21222961-21224194...7475923	6.33145	-1.16458	0.465447	-2.50207	0.012347	0.0456769	chr14-21222961-21224194	Atf3
chr14-21252007-21252935...7475928	6.93972	-1.43172	0.401474	-3.56615	0.000362267	0.00350293	chr14-21252007-21252935	Atf3
chr14-21253979-21254340...7475930	1.73149	-1.75794	0.682766	-2.57473	0.0100319	0.0396108	chr14-21253979-21254340	Atf3
chr14-21260234-21261483...7475931	4.94388	-1.667	0.556274	-2.99673	0.00272891	0.0158243	chr14-21260234-21261483	Atf3
chr14-21271456-21272619...7475934	3.73429	-1.61076	0.597103	-2.69762	0.0069837	0.0307417	chr14-21271456-21272619	Atf3
chr14-21279153-21279301...7475937	0.833901	1.33507	0.535336	2.4939	0.0126349	0.0463946	chr14-21279153-21279301	Atf3
chr14-21314012-21314979...7475948	4.81985	-1.34491	0.485239	-2.77163	0.00557756	0.026279	chr14-21314012-21314979	Atf3
chr14-21346270-21346812...7475955	3.72575	-2.03109	0.781307	-2.59961	0.00933297	0.0376585	chr14-21346270-21346812	Atf3
chr14-21383871-21384565...7475964	2.39755	-2.42055	0.807237	-2.99857	0.00271252	0.0157597	chr14-21383871-21384565	Atf3
chr14-21418562-21418869...7475972	1.53343	-1.86026	0.696687	-2.67015	0.00758166	0.0325713	chr14-21418562-21418869	Atf3
chr14-21435891-21436467...7475978	2.36295	-2.26228	0.725541	-3.11805	0.00182051	0.0118005	chr14-21435891-21436467	Atf3
chr14-21451029-21451715...7475983	3.26012	-1.59792	0.610662	-2.6167	0.00887856	0.0363923	chr14-21451029-21451715	Atf3
chr14-21499096-21501533...7475995	87.6189	-0.985374	0.154527	-6.37669	1.80953e-10	1.69072e-08	chr14-21499096-21501533	Atf3
chr14-21515308-21515813...7476000	2.06504	-1.80682	0.68431	-2.64036	0.00828178	0.0346627	chr14-21515308-21515813	Atf3
chr14-21523153-21523854...7476002	5.07106	-1.51041	0.483604	-3.12323	0.00178876	0.0116547	chr14-21523153-21523854	Atf3
chr14-21524106-21524455...7476003	2.76006	-2.40613	0.672352	-3.57867	0.000345343	0.00337528	chr14-21524106-21524455	Atf3
chr14-21534220-21535165...7476006	4.20418	-1.76024	0.548184	-3.21104	0.00132257	0.00933453	chr14-21534220-21535165	Atf3
chr14-21553988-21554339...7476017	1.85244	1.45304	0.325582	4.46291	8.08558e-06	0.000159284	chr14-21553988-21554339	Atf3
chr14-21563647-21564157...7476020	3.00793	0.877342	0.349542	2.50997	0.012074	0.0449858	chr14-21563647-21564157	Atf3
chr14-21568458-21568660...7476023	0.961714	-1.80757	0.700328	-2.58103	0.00985073	0.0391109	chr14-21568458-21568660	Atf3
chr14-21575843-21576565...7476026	2.01019	-2.04904	0.706255	-2.90128	0.00371645	0.0197356	chr14-21575843-21576565	Atf3
chr14-21589619-21591398...7476030	7.87476	-0.946957	0.372074	-2.54507	0.0109255	0.0419905	chr14-21589619-21591398	Atf3
chr14-21607265-21608516...7476033	12.7805	-1.62394	0.387868	-4.18683	2.82876e-05	0.000450859	chr14-21607265-21608516	Atf3
chr14-21632755-21632937...7476040	1.45822	-1.79015	0.6633	-2.69886	0.00695785	0.0306645	chr14-21632755-21632937	Atf3
chr14-21636079-21637979...7476042	19.704	-1.55746	0.303972	-5.12369	2.99614e-07	9.66524e-06	chr14-21636079-21637979	Atf3
chr14-21648273-21649551...7476045	7.14152	-1.2595	0.395984	-3.18068	0.0014693	0.0100846	chr14-21648273-21649551	Atf3
chr14-21653695-21654317...7476046	3.08669	-2.32372	0.720028	-3.22726	0.00124981	0.00895532	chr14-21653695-21654317	Atf3
chr14-21658564-21660391...7476048	18.8835	-1.03757	0.226639	-4.57806	4.69313e-06	0.000100745	chr14-21658564-21660391	Atf3
chr14-21700478-21701167...7476063	3.5275	-2.66619	0.72813	-3.6617	0.00025055	0.00262801	chr14-21700478-21701167	Atf3
chr14-21706737-21707663...7476065	5.65335	-2.54959	0.654129	-3.89769	9.71162e-05	0.00123601	chr14-21706737-21707663	Atf3
chr14-21750147-21751682...7476072	27.8768	-0.832083	0.18888	-4.40535	1.05614e-05	0.000199167	chr14-21750147-21751682	Atf3
chr14-21762336-21762787...7476076	2.05683	-2.07014	0.677386	-3.05607	0.00224259	0.013739	chr14-21762336-21762787	Atf3
chr14-21807776-21808615...7476094	3.4717	1.65268	0.323695	5.10569	3.29586e-07	1.04814e-05	chr14-21807776-21808615	Atf3
chr14-21820978-21821332...7476096	2.15038	2.02901	0.283628	7.15378	8.44191e-13	1.52997e-10	chr14-21820978-21821332	Atf3
chr14-21830674-21832053...7476098	44.9317	-1.20982	0.176838	-6.84141	7.84149e-12	1.09655e-09	chr14-21830674-21832053	Atf3
chr14-21847376-21849244...7476099	41.5056	-0.888982	0.161389	-5.50831	3.62293e-08	1.58574e-06	chr14-21847376-21849244	Atf3
chr14-21905167-21905434...7476111	0.80517	1.79988	0.465217	3.8689	0.000109326	0.00135987	chr14-21905167-21905434	Atf3
chr14-21946753-21947354...7476117	3.97361	-2.37018	0.819372	-2.89268	0.00381974	0.0201166	chr14-21946753-21947354	Atf3
chr14-21971687-21973381...7476122	7.60677	-1.3507	0.489522	-2.75921	0.00579409	0.0269848	chr14-21971687-21973381	Atf3
chr14-21987129-21988595...7476126	40.8448	-0.770982	0.176983	-4.35624	1.32317e-05	0.000240248	chr14-21987129-21988595	Atf3
chr14-22052071-22052955...7476138	2.65634	1.20873	0.399865	3.02285	0.00250406	0.0148683	chr14-22052071-22052955	Atf3
chr14-22068127-22069839...7476142	12.0426	-2.00906	0.462093	-4.34774	1.37548e-05	0.000248113	chr14-22068127-22069839	Atf3
chr14-22074204-22075405...7476143	5.82427	-1.71931	0.561156	-3.06388	0.0021849	0.0134758	chr14-22074204-22075405	Atf3
chr14-22081549-22082648...7476144	7.11527	-1.49353	0.529787	-2.81912	0.00481554	0.0237179	chr14-22081549-22082648	Atf3
chr14-22087556-22087987...7476145	1.35754	-2.09039	0.796312	-2.62509	0.00866262	0.0357739	chr14-22087556-22087987	Atf3
chr14-22089891-22091479...7476147	7.73666	-1.53647	0.434791	-3.5338	0.000409625	0.00385146	chr14-22089891-22091479	Atf3
chr14-22166107-22168213...7476161	6.93534	-1.36309	0.437103	-3.11847	0.00181792	0.0117876	chr14-22166107-22168213	Atf3
chr14-22171790-22172042...7476163	0.906235	2.36944	0.438158	5.40773	6.38272e-08	2.57263e-06	chr14-22171790-22172042	Atf3
chr14-22242885-22243920...7476176	3.24282	-2.66386	0.833735	-3.1951	0.00139784	0.00972096	chr14-22242885-22243920	Atf3
chr14-22328089-22328778...7476193	3.03511	-2.25804	0.761879	-2.96378	0.00303885	0.0170988	chr14-22328089-22328778	Atf3
chr14-22354184-22355800...7476199	9.04088	-2.79636	0.587268	-4.76164	1.92026e-06	4.72448e-05	chr14-22354184-22355800	Atf3
chr14-22367458-22368472...7476202	8.16267	-1.08673	0.428623	-2.53539	0.0112321	0.0428116	chr14-22367458-22368472	Atf3
chr14-22374100-22375124...7476203	3.38185	-2.66913	0.786523	-3.39358	0.000689849	0.00573897	chr14-22374100-22375124	Atf3
chr14-22393614-22394352...7476207	4.0652	-1.37497	0.553082	-2.48601	0.0129186	0.0470976	chr14-22393614-22394352	Atf3
chr14-22406663-22407174...7476211	2.05498	-1.99322	0.769007	-2.59194	0.00954352	0.0382591	chr14-22406663-22407174	Atf3
chr14-22429744-22430413...7476217	1.68775	-2.61884	0.778533	-3.36382	0.000768717	0.00623506	chr14-22429744-22430413	Atf3
chr14-22442856-22443407...7476221	2.97709	-1.90128	0.693649	-2.74099	0.00612549	0.0280417	chr14-22442856-22443407	Atf3
chr14-22453201-22454545...7476225	8.23586	-1.70196	0.477822	-3.56192	0.000368152	0.00354646	chr14-22453201-22454545	Atf3
chr14-22475819-22477359...7476232	9.29594	-1.16024	0.389849	-2.97612	0.00291922	0.0166108	chr14-22475819-22477359	Atf3
chr14-22509513-22510570...7476237	5.33936	-2.27058	0.744584	-3.04946	0.00229257	0.0139585	chr14-22509513-22510570	Atf3
chr14-22514560-22515366...7476238	1.54373	-1.87628	0.736923	-2.5461	0.0108935	0.0419062	chr14-22514560-22515366	Atf3
chr14-22581918-22582274...7476245	1.14552	-2.07763	0.754807	-2.75253	0.00591373	0.0273735	chr14-22581918-22582274	Atf3
chr14-22586816-22588194...7476247	4.03095	1.05866	0.399246	2.65165	0.00801006	0.0338594	chr14-22586816-22588194	Atf3
chr14-22598279-22599646...7476249	4.61035	-2.00593	0.659536	-3.04143	0.00235457	0.0142308	chr14-22598279-22599646	Atf3
chr14-22620306-22620632...7476255	1.30625	2.85808	0.362485	7.88469	3.15325e-15	1.00487e-12	chr14-22620306-22620632	Atf3
chr14-22628298-22628859...7476258	1.4643	-2.39779	0.710812	-3.37332	0.000742684	0.00607426	chr14-22628298-22628859	Atf3
chr14-22662626-22663265...7476267	2.35956	-2.084	0.70366	-2.96166	0.00305987	0.0171829	chr14-22662626-22663265	Atf3
chr14-22668178-22669074...7476269	3.52533	-2.22352	0.761934	-2.91826	0.00351988	0.0189975	chr14-22668178-22669074	Atf3
chr14-22681117-22682032...7476271	3.55353	-2.19703	0.771045	-2.84942	0.00437994	0.0221832	chr14-22681117-22682032	Atf3
chr14-22683280-22683667...7476272	1.36952	1.55266	0.47922	3.23997	0.00119542	0.00865741	chr14-22683280-22683667	Atf3
chr14-22710804-22711625...7476276	2.21338	-2.34617	0.751348	-3.12262	0.0017925	0.0116715	chr14-22710804-22711625	Atf3
chr14-22721386-22722354...7476277	3.88425	-2.32392	0.743548	-3.12544	0.00177537	0.0115892	chr14-22721386-22722354	Atf3
chr14-22738475-22739172...7476280	3.7557	-1.79516	0.649982	-2.76186	0.00574738	0.026829	chr14-22738475-22739172	Atf3
chr14-22785941-22786846...7476291	5.0708	-2.71848	0.742491	-3.66129	0.000250948	0.00263124	chr14-22785941-22786846	Atf3
chr14-22792986-22793743...7476293	2.75978	-2.73189	0.741768	-3.68295	0.000230554	0.00246168	chr14-22792986-22793743	Atf3
chr14-22807797-22808942...7476298	6.00352	-0.996954	0.399393	-2.49617	0.0125541	0.046204	chr14-22807797-22808942	Atf3
chr14-22861489-22862143...7476310	1.49673	-2.12467	0.750585	-2.83068	0.00464485	0.0231054	chr14-22861489-22862143	Atf3
chr14-22877528-22878219...7476314	1.18317	-1.90031	0.692027	-2.746	0.00603265	0.0277569	chr14-22877528-22878219	Atf3
chr14-22943385-22945366...7476321	11.7667	-1.36119	0.452339	-3.00922	0.00261923	0.0153677	chr14-22943385-22945366	Atf3
chr14-23013967-23016391...7476331	17.8238	-1.36288	0.280753	-4.85439	1.2076e-06	3.18337e-05	chr14-23013967-23016391	Atf3
chr14-23031472-23032237...7476333	5.13605	-2.75408	0.718333	-3.83399	0.000126083	0.00152344	chr14-23031472-23032237	Atf3
chr14-23040287-23041023...7476336	4.34107	-2.50661	0.74458	-3.36647	0.000761375	0.00619162	chr14-23040287-23041023	Atf3
chr14-23042759-23043417...7476338	4.41321	-2.80569	0.715755	-3.9199	8.85862e-05	0.00114968	chr14-23042759-23043417	Atf3
chr14-23057168-23058116...7476343	4.03581	-1.91194	0.703961	-2.71597	0.00660819	0.0295759	chr14-23057168-23058116	Atf3
chr14-23094476-23096593...7476350	18.3551	-1.89179	0.35321	-5.356	8.50845e-08	3.2826e-06	chr14-23094476-23096593	Atf3
chr14-23107265-23108029...7476354	3.69264	-1.98507	0.640227	-3.10056	0.00193153	0.0123146	chr14-23107265-23108029	Atf3
chr14-23130051-23131039...7476360	2.521	-2.2807	0.706351	-3.22884	0.00124291	0.00891738	chr14-23130051-23131039	Atf3
chr14-23144385-23146102...7476364	9.3776	-1.878	0.512645	-3.66334	0.000248944	0.00261512	chr14-23144385-23146102	Atf3
chr14-23163247-23164939...7476365	4.40969	-2.53865	0.713849	-3.55628	0.000376144	0.00360658	chr14-23163247-23164939	Atf3
chr14-23195263-23197335...7476371	14.7839	-1.17327	0.35272	-3.32634	0.000879958	0.00689529	chr14-23195263-23197335	Atf3
chr14-23198391-23198642...7476372	1.48116	-1.71987	0.675463	-2.5462	0.0108902	0.0418971	chr14-23198391-23198642	Atf3
chr14-23288525-23289257...7476386	2.22539	-1.83469	0.681336	-2.69278	0.00708591	0.0310606	chr14-23288525-23289257	Atf3
chr14-23290533-23292108...7476388	5.97006	-1.45169	0.534834	-2.71428	0.00664207	0.0296837	chr14-23290533-23292108	Atf3
chr14-23301189-23302041...7476391	7.42315	-1.76829	0.550491	-3.21221	0.00131718	0.00930829	chr14-23301189-23302041	Atf3
chr14-23319757-23320423...7476398	1.99505	-2.27626	0.781524	-2.91259	0.00358444	0.0192429	chr14-23319757-23320423	Atf3
chr14-23333644-23334358...7476404	2.42679	1.15063	0.446761	2.57549	0.0100098	0.0395502	chr14-23333644-23334358	Atf3
chr14-23351249-23353204...7476410	5.54304	-1.46698	0.452764	-3.24005	0.0011951	0.00865566	chr14-23351249-23353204	Atf3
chr14-23357707-23358199...7476411	3.57972	-2.21097	0.691077	-3.19931	0.00137759	0.00961468	chr14-23357707-23358199	Atf3
chr14-23360155-23361513...7476412	20.788	-1.14164	0.267756	-4.26375	2.01024e-05	0.000339521	chr14-23360155-23361513	Atf3
chr14-23378273-23379699...7476419	12.5134	-1.38693	0.368589	-3.76281	0.000168014	0.00191124	chr14-23378273-23379699	Atf3
chr14-23380627-23380870...7476420	0.844018	2.58554	0.409233	6.31802	2.64935e-10	2.34368e-08	chr14-23380627-23380870	Atf3
chr14-23387891-23389136...7476424	13.2824	-1.73946	0.371008	-4.68846	2.75273e-06	6.4219e-05	chr14-23387891-23389136	Atf3
chr14-23394239-23395144...7476427	5.38995	-1.56825	0.538992	-2.9096	0.00361891	0.0193771	chr14-23394239-23395144	Atf3
chr14-23397757-23398066...7476429	1.93832	-2.55501	0.73911	-3.45687	0.000546496	0.00481132	chr14-23397757-23398066	Atf3
chr14-23399883-23400445...7476430	3.06254	-1.76158	0.701791	-2.51012	0.0120689	0.0449724	chr14-23399883-23400445	Atf3
chr14-23400646-23402153...7476431	8.47712	-1.24153	0.367238	-3.38073	0.000722944	0.00594898	chr14-23400646-23402153	Atf3
chr14-23422303-23423201...7476434	4.31338	-2.03778	0.620449	-3.28436	0.00102216	0.00771164	chr14-23422303-23423201	Atf3
chr14-23426346-23427013...7476435	5.35776	-1.58089	0.539122	-2.93233	0.00336424	0.0184115	chr14-23426346-23427013	Atf3
chr14-23428966-23430283...7476436	7.66997	-1.16508	0.356663	-3.2666	0.00108846	0.00807849	chr14-23428966-23430283	Atf3
chr14-23442943-23443927...7476437	4.54662	-2.32304	0.657696	-3.53208	0.000412301	0.00387139	chr14-23442943-23443927	Atf3
chr14-23460539-23462654...7476440	16.674	-1.73847	0.386678	-4.49592	6.92688e-06	0.000139771	chr14-23460539-23462654	Atf3
chr14-23475882-23476368...7476442	1.44999	1.73915	0.363802	4.78049	1.74867e-06	4.36519e-05	chr14-23475882-23476368	Atf3
chr14-23486646-23486990...7476444	1.33263	-2.0409	0.683443	-2.9862	0.00282464	0.0162246	chr14-23486646-23486990	Atf3
chr14-23515337-23516004...7476452	1.68795	-2.0612	0.746679	-2.76049	0.00577141	0.0269062	chr14-23515337-23516004	Atf3
chr14-23521021-23521716...7476454	7.11123	-1.35793	0.509362	-2.66594	0.00767729	0.0328637	chr14-23521021-23521716	Atf3
chr14-23527853-23528179...7476455	1.62549	-2.0324	0.750512	-2.70802	0.00676856	0.0300866	chr14-23527853-23528179	Atf3
chr14-23529703-23530164...7476457	3.68875	-1.14985	0.465639	-2.46939	0.0135342	0.0486228	chr14-23529703-23530164	Atf3
chr14-23546926-23548132...7476462	4.83464	-1.37148	0.456664	-3.00327	0.00267098	0.0155861	chr14-23546926-23548132	Atf3
chr14-23552346-23552675...7476463	1.69746	-1.7628	0.701219	-2.5139	0.0119404	0.0446411	chr14-23552346-23552675	Atf3
chr14-23573487-23573651...7476471	1.0887	2.2225	0.405279	5.48387	4.16128e-08	1.78438e-06	chr14-23573487-23573651	Atf3
chr14-23575470-23576317...7476472	5.47392	-1.20827	0.432236	-2.7954	0.0051835	0.0249796	chr14-23575470-23576317	Atf3
chr14-23588971-23589672...7476478	2.56304	-2.39001	0.708989	-3.37101	0.000748925	0.00611212	chr14-23588971-23589672	Atf3
chr14-23601972-23603138...7476482	4.1216	-1.5519	0.597423	-2.59765	0.00938641	0.0378047	chr14-23601972-23603138	Atf3
chr14-23636725-23637596...7476494	5.35172	-1.31426	0.457817	-2.87071	0.00409553	0.021161	chr14-23636725-23637596	Atf3
chr14-23643050-23644114...7476497	8.0859	-1.34917	0.483774	-2.78885	0.00528963	0.0253291	chr14-23643050-23644114	Atf3
chr14-23687395-23687841...7476513	2.08482	-1.77102	0.691851	-2.55983	0.0104723	0.0407824	chr14-23687395-23687841	Atf3
chr14-23705507-23706090...7476518	4.31059	-1.26414	0.476531	-2.6528	0.00798275	0.0337782	chr14-23705507-23706090	Atf3
chr14-23710250-23710968...7476520	3.61954	-1.99571	0.712643	-2.80044	0.00510335	0.0247005	chr14-23710250-23710968	Atf3
chr14-23726032-23726934...7476522	1.99162	-2.28984	0.759464	-3.01507	0.0025692	0.0151486	chr14-23726032-23726934	Atf3
chr14-23751287-23751506...7476528	1.38586	3.02552	0.276965	10.9238	8.86734e-28	2.50731e-24	chr14-23751287-23751506	Atf3
chr14-23751867-23752122...7476529	1.40503	1.49031	0.359681	4.14342	3.42167e-05	0.000527535	chr14-23751867-23752122	Atf3
chr14-23758313-23758815...7476534	1.84285	1.94782	0.358575	5.43211	5.56913e-08	2.29413e-06	chr14-23758313-23758815	Atf3
chr14-23766528-23767358...7476536	4.62956	-1.58197	0.506693	-3.12214	0.00179539	0.0116835	chr14-23766528-23767358	Atf3
chr14-23783010-23783857...7476541	5.4757	1.2442	0.262513	4.73957	2.14173e-06	5.19405e-05	chr14-23783010-23783857	Atf3
chr14-23803704-23804154...7476548	1.51772	2.29719	0.337943	6.79757	1.064e-11	1.42918e-09	chr14-23803704-23804154	Atf3
chr14-23827250-23827764...7476557	1.63561	-2.53201	0.715994	-3.53636	0.000405688	0.00382436	chr14-23827250-23827764	Atf3
chr14-23830492-23831815...7476558	4.87372	-1.37045	0.492873	-2.78053	0.00542709	0.0257812	chr14-23830492-23831815	Atf3
chr14-23846639-23847235...7476562	2.84017	-1.9382	0.748469	-2.58955	0.00961014	0.03845	chr14-23846639-23847235	Atf3
chr14-23848032-23849078...7476563	7.17008	-1.20567	0.490021	-2.46044	0.0138765	0.0494531	chr14-23848032-23849078	Atf3
chr14-23868590-23868857...7476567	1.15417	-1.99212	0.715657	-2.78363	0.00537549	0.025609	chr14-23868590-23868857	Atf3
chr14-23874444-23874628...7476571	1.11651	-1.69085	0.673667	-2.50992	0.0120757	0.04499	chr14-23874444-23874628	Atf3
chr14-23902495-23903964...7476581	19.9478	-0.882748	0.251697	-3.50719	0.000452873	0.00416158	chr14-23902495-23903964	Atf3
chr14-23922247-23923878...7476585	4.77993	-2.37502	0.644529	-3.68488	0.000228806	0.00244741	chr14-23922247-23923878	Atf3
chr14-24003590-24005329...7476607	34.0886	-1.07585	0.202707	-5.30742	1.11188e-07	4.12569e-06	chr14-24003590-24005329	Atf3
chr14-24035542-24037540...7476613	8.77574	-2.36796	0.488899	-4.84345	1.27604e-06	3.33587e-05	chr14-24035542-24037540	Atf3
chr14-24132078-24132835...7476631	4.25264	-1.09306	0.439304	-2.48817	0.0128402	0.0469062	chr14-24132078-24132835	Atf3
chr14-24133725-24134204...7476632	2.96889	-1.8953	0.669524	-2.83081	0.00464304	0.0231001	chr14-24133725-24134204	Atf3
chr14-24153996-24154538...7476637	3.28241	-1.64733	0.629268	-2.61786	0.0088484	0.0363034	chr14-24153996-24154538	Atf3
chr14-24158481-24159492...7476638	10.763	-2.5237	0.473974	-5.32456	1.012e-07	3.8063e-06	chr14-24158481-24159492	Atf3
chr14-24170834-24172552...7476641	9.90654	-1.56894	0.342036	-4.58706	4.49536e-06	9.71677e-05	chr14-24170834-24172552	Atf3
chr14-24181811-24183332...7476644	12.9039	-1.00886	0.26854	-3.75684	0.000172069	0.00194801	chr14-24181811-24183332	Atf3
chr14-24191399-24192259...7476646	6.56728	-1.52818	0.449781	-3.3976	0.000679789	0.00567859	chr14-24191399-24192259	Atf3
chr14-24196708-24197683...7476648	9.86376	-1.2674	0.306775	-4.13137	3.60603e-05	0.000550397	chr14-24196708-24197683	Atf3
chr14-24205359-24206546...7476650	12.6227	-1.19191	0.294319	-4.04973	5.12776e-05	0.000735427	chr14-24205359-24206546	Atf3
chr14-24206821-24208252...7476651	27.557	-0.774339	0.203761	-3.80024	0.000144559	0.00169684	chr14-24206821-24208252	Atf3
chr14-24212876-24214419...7476653	12.8698	-1.38475	0.312926	-4.42518	9.63599e-06	0.000184743	chr14-24212876-24214419	Atf3
chr14-24215953-24216496...7476654	4.05995	-2.1563	0.68007	-3.17071	0.00152069	0.0103371	chr14-24215953-24216496	Atf3
chr14-24237930-24239258...7476660	7.69586	-1.55459	0.410679	-3.7854	0.000153461	0.00177868	chr14-24237930-24239258	Atf3
chr14-24244337-24246262...7476661	31.1211	-1.28372	0.201367	-6.37501	1.82953e-10	1.70559e-08	chr14-24244337-24246262	Atf3
chr14-24250040-24250211...7476662	1.18225	1.91299	0.376188	5.08519	3.67255e-07	1.15111e-05	chr14-24250040-24250211	Atf3
chr14-24263922-24264661...7476665	2.46696	-2.30879	0.687812	-3.35671	0.000788745	0.00635487	chr14-24263922-24264661	Atf3
chr14-24270634-24270989...7476669	1.91942	-1.94995	0.771483	-2.52753	0.0114867	0.0434806	chr14-24270634-24270989	Atf3
chr14-24472317-24472887...7476696	1.59906	-1.90581	0.771907	-2.46896	0.0135505	0.048661	chr14-24472317-24472887	Atf3
chr14-24476188-24476583...7476697	1.82533	1.72743	0.371386	4.65131	3.29826e-06	7.4949e-05	chr14-24476188-24476583	Atf3
chr14-24486700-24487337...7476699	12.479	-1.05495	0.252795	-4.17313	3.00443e-05	0.00047343	chr14-24486700-24487337	Atf3
chr14-24490360-24491411...7476700	25.2541	-0.686035	0.183323	-3.74222	0.0001824	0.00204134	chr14-24490360-24491411	Atf3
chr14-24499710-24501263...7476702	14.2277	-1.0501	0.259873	-4.04081	5.32678e-05	0.000759141	chr14-24499710-24501263	Atf3
chr14-24525648-24527037...7476706	8.39964	-2.67265	0.61879	-4.31915	1.56631e-05	0.000276277	chr14-24525648-24527037	Atf3
chr14-24530304-24530805...7476707	3.31574	-1.43018	0.553069	-2.58589	0.00971266	0.0387344	chr14-24530304-24530805	Atf3
chr14-24533493-24535853...7476708	22.3472	-0.999931	0.262304	-3.81211	0.000137787	0.00163512	chr14-24533493-24535853	Atf3
chr14-24542907-24544542...7476710	7.74501	-2.01878	0.485593	-4.15735	3.21964e-05	0.000501774	chr14-24542907-24544542	Atf3
chr14-24587102-24588523...7476716	6.74246	-2.10115	0.532154	-3.94839	7.86787e-05	0.00104552	chr14-24587102-24588523	Atf3
chr14-24595909-24597184...7476718	7.80127	-2.12489	0.558062	-3.80762	0.000140312	0.00165725	chr14-24595909-24597184	Atf3
chr14-24611108-24611820...7476722	3.87275	-2.59695	0.778076	-3.33766	0.000844868	0.0066866	chr14-24611108-24611820	Atf3
chr14-24617588-24619879...7476724	9.76582	-1.2439	0.390452	-3.18578	0.00144363	0.00995253	chr14-24617588-24619879	Atf3
chr14-24632735-24633612...7476725	4.18717	-2.45902	0.771648	-3.18671	0.00143901	0.00993049	chr14-24632735-24633612	Atf3
chr14-24634640-24636543...7476726	6.26015	-1.28552	0.428784	-2.99806	0.00271701	0.015778	chr14-24634640-24636543	Atf3
chr14-24650318-24651505...7476728	4.67019	-1.32017	0.490956	-2.68898	0.00716699	0.0313128	chr14-24650318-24651505	Atf3
chr14-24652599-24652883...7476729	1.75041	-2.04186	0.686865	-2.97273	0.00295166	0.016746	chr14-24652599-24652883	Atf3
chr14-24760026-24761205...7476741	11.0049	-1.60486	0.463117	-3.46534	0.000529553	0.00469896	chr14-24760026-24761205	Atf3
chr14-24778664-24780066...7476748	30.6884	-0.767621	0.17652	-4.34864	1.36981e-05	0.000247255	chr14-24778664-24780066	Atf3
chr14-24793383-24794897...7476749	4.11301	-3.26081	0.738996	-4.41249	1.02188e-05	0.000193878	chr14-24793383-24794897	Atf3
chr14-24826645-24827914...7476757	8.06581	-2.48002	0.52802	-4.69682	2.64239e-06	6.2055e-05	chr14-24826645-24827914	Atf3
chr14-24831518-24832769...7476759	6.76335	-2.00913	0.532404	-3.77369	0.000160853	0.00184678	chr14-24831518-24832769	Atf3
chr14-24833496-24834126...7476761	3.46553	-1.68561	0.6332	-2.66205	0.00776657	0.0331277	chr14-24833496-24834126	Atf3
chr14-24836914-24837437...7476762	1.49274	-1.90079	0.77355	-2.45724	0.0140011	0.04975	chr14-24836914-24837437	Atf3
chr14-24841271-24842649...7476763	7.11713	-1.61306	0.442677	-3.64387	0.000268565	0.00277139	chr14-24841271-24842649	Atf3
chr14-24844674-24845504...7476764	4.80671	-1.9445	0.645549	-3.01217	0.00259388	0.0152577	chr14-24844674-24845504	Atf3
chr14-24855999-24856435...7476767	1.83274	-1.81434	0.724378	-2.50469	0.0122559	0.0454446	chr14-24855999-24856435	Atf3
chr14-24865282-24866425...7476770	4.79366	-1.415	0.537815	-2.63102	0.00851293	0.0353452	chr14-24865282-24866425	Atf3
chr14-24902920-24903357...7476776	3.77706	-1.57724	0.560306	-2.81497	0.00487823	0.0239303	chr14-24902920-24903357	Atf3
chr14-24907725-24909013...7476777	8.27317	-0.918422	0.371196	-2.47422	0.0133526	0.0481642	chr14-24907725-24909013	Atf3
chr14-24911578-24912118...7476778	3.07863	-1.6632	0.637509	-2.60891	0.00908311	0.0369646	chr14-24911578-24912118	Atf3
chr14-24956400-24957469...7476784	2.04067	-2.43731	0.779439	-3.127	0.00176601	0.0115453	chr14-24956400-24957469	Atf3
chr14-24960010-24960556...7476785	1.72445	-2.23359	0.719379	-3.10488	0.00190353	0.0121855	chr14-24960010-24960556	Atf3
chr14-24972113-24973443...7476787	4.85744	-1.46334	0.499737	-2.92823	0.00340898	0.0185762	chr14-24972113-24973443	Atf3
chr14-25014898-25016262...7476793	5.90445	-1.53699	0.499435	-3.07747	0.00208769	0.0130404	chr14-25014898-25016262	Atf3
chr14-25030014-25030612...7476797	1.38794	-1.97903	0.785489	-2.51949	0.0117525	0.0441533	chr14-25030014-25030612	Atf3
chr14-25088048-25088547...7476811	0.9676	1.8938	0.480456	3.94167	8.09167e-05	0.0010697	chr14-25088048-25088547	Atf3
chr14-25099131-25099907...7476814	2.44267	-2.72111	0.716794	-3.79622	0.00014692	0.001719	chr14-25099131-25099907	Atf3
chr14-25114855-25115762...7476817	4.28647	-1.92235	0.616643	-3.11744	0.00182431	0.0118178	chr14-25114855-25115762	Atf3
chr14-25123600-25124910...7476820	5.33586	-1.77551	0.523815	-3.38958	0.000700003	0.00580227	chr14-25123600-25124910	Atf3
chr14-25127559-25128728...7476821	10.8835	-1.59846	0.369742	-4.32319	1.53791e-05	0.000272015	chr14-25127559-25128728	Atf3
chr14-25135291-25136069...7476822	4.30964	-2.66169	0.730832	-3.64201	0.000270521	0.00278677	chr14-25135291-25136069	Atf3
chr14-25141333-25142406...7476823	12.2998	-1.72756	0.375637	-4.59901	4.245e-06	9.26077e-05	chr14-25141333-25142406	Atf3
chr14-25156200-25156409...7476824	0.889622	2.10058	0.435519	4.82317	1.41295e-06	3.63678e-05	chr14-25156200-25156409	Atf3
chr14-25185325-25186736...7476829	6.70857	0.725153	0.269609	2.68964	0.00715283	0.031272	chr14-25185325-25186736	Atf3
chr14-25213664-25214023...7476837	1.57031	-2.49896	0.705322	-3.54301	0.00039559	0.00374887	chr14-25213664-25214023	Atf3
chr14-25233190-25233900...7476841	2.80125	-2.32031	0.723795	-3.20576	0.00134706	0.0094588	chr14-25233190-25233900	Atf3
chr14-25244592-25246304...7476844	6.91849	0.740797	0.269822	2.7455	0.00604188	0.027784	chr14-25244592-25246304	Atf3
chr14-25278025-25279721...7476853	9.87374	-1.97322	0.426138	-4.63047	3.64836e-06	8.16261e-05	chr14-25278025-25279721	Atf3
chr14-25279844-25280051...7476854	0.977719	-1.75243	0.679137	-2.58038	0.00986904	0.039159	chr14-25279844-25280051	Atf3
chr14-25286579-25287384...7476856	1.4539	-1.94046	0.759463	-2.55503	0.0106177	0.0411697	chr14-25286579-25287384	Atf3
chr14-25288614-25289480...7476857	2.64025	-2.65668	0.766321	-3.4668	0.000526689	0.00467851	chr14-25288614-25289480	Atf3
chr14-25304252-25305647...7476862	4.80281	-1.2244	0.455784	-2.68637	0.0072234	0.031485	chr14-25304252-25305647	Atf3
chr14-25312149-25314475...7476864	21.2418	-1.10833	0.309585	-3.58004	0.000343545	0.00336145	chr14-25312149-25314475	Atf3
chr14-25315409-25315633...7476866	2.07749	1.26416	0.354891	3.56211	0.000367886	0.00354485	chr14-25315409-25315633	Atf3
chr14-25324273-25324980...7476868	2.89005	-2.24561	0.715271	-3.13952	0.00169224	0.0111848	chr14-25324273-25324980	Atf3
chr14-25347122-25347704...7476874	2.58611	1.50322	0.45475	3.3056	0.00094774	0.00728192	chr14-25347122-25347704	Atf3
chr14-25359509-25360447...7476877	5.23442	-1.62554	0.556218	-2.92249	0.0034724	0.018817	chr14-25359509-25360447	Atf3
chr14-25365353-25366575...7476878	7.73718	-1.77615	0.419297	-4.23602	2.27519e-05	0.000376551	chr14-25365353-25366575	Atf3
chr14-25377640-25379334...7476881	34.7019	-0.583532	0.186112	-3.13537	0.00171635	0.011304	chr14-25377640-25379334	Atf3
chr14-25385436-25386124...7476883	4.39892	-1.25011	0.459979	-2.71776	0.00657254	0.0294677	chr14-25385436-25386124	Atf3
chr14-25386167-25386533...7476884	1.42968	-1.83472	0.693404	-2.64596	0.00814591	0.034257	chr14-25386167-25386533	Atf3
chr14-25399399-25400266...7476889	4.01212	-1.88035	0.669194	-2.80988	0.00495604	0.0241953	chr14-25399399-25400266	Atf3
chr14-25403275-25403460...7476890	0.848178	1.38194	0.462615	2.98724	0.00281508	0.0161844	chr14-25403275-25403460	Atf3
chr14-25411716-25412620...7476893	3.20686	1.62657	0.368329	4.41609	1.005e-05	0.000191394	chr14-25411716-25412620	Atf3
chr14-25438151-25438728...7476897	1.50686	-2.14031	0.684843	-3.12525	0.00177651	0.0115953	chr14-25438151-25438728	Atf3
chr14-25445524-25445995...7476899	1.81006	-2.12679	0.721774	-2.94661	0.00321278	0.0177933	chr14-25445524-25445995	Atf3
chr14-25457225-25461123...7476903	69.435	-1.06983	0.16608	-6.44165	1.18185e-10	1.16631e-08	chr14-25457225-25461123	Atf3
chr14-25478634-25479512...7476911	5.89572	-1.44727	0.471494	-3.06953	0.00214395	0.0132985	chr14-25478634-25479512	Atf3
chr14-25492706-25494222...7476914	10.6613	-1.12323	0.443899	-2.53036	0.0113944	0.0432331	chr14-25492706-25494222	Atf3
chr14-25497631-25499321...7476915	28.4913	-1.12606	0.290172	-3.88066	0.000104171	0.00130833	chr14-25497631-25499321	Atf3
chr14-25519835-25519987...7476921	1.80956	1.6838	0.389968	4.31778	1.57604e-05	0.000277758	chr14-25519835-25519987	Atf3
chr14-25522330-25524060...7476923	19.733	-1.34122	0.364809	-3.6765	0.00023646	0.00251124	chr14-25522330-25524060	Atf3
chr14-25527378-25527593...7476924	1.96486	1.9779	0.406887	4.86106	1.16761e-06	3.09508e-05	chr14-25527378-25527593	Atf3
chr14-25543973-25544412...7476933	1.55405	2.06652	0.389772	5.30186	1.14627e-07	4.2387e-06	chr14-25543973-25544412	Atf3
chr14-25554635-25555840...7476938	14.0638	-1.0385	0.379701	-2.73504	0.0062373	0.0283962	chr14-25554635-25555840	Atf3
chr14-25565186-25566316...7476939	8.87966	-1.12645	0.341044	-3.30295	0.000956725	0.00733461	chr14-25565186-25566316	Atf3
chr14-25567295-25567668...7476940	2.53859	-2.06604	0.673603	-3.06714	0.00216117	0.0133737	chr14-25567295-25567668	Atf3
chr14-25573525-25575326...7476941	18.6366	-1.59476	0.331644	-4.80865	1.51957e-06	3.86601e-05	chr14-25573525-25575326	Atf3
chr14-25579716-25580965...7476942	10.0042	-2.10216	0.413725	-5.08106	3.75333e-07	1.17236e-05	chr14-25579716-25580965	Atf3
chr14-25583936-25584145...7476943	2.5333	-2.57469	0.777521	-3.31141	0.000928268	0.00717593	chr14-25583936-25584145	Atf3
chr14-25594138-25595048...7476947	3.12261	-1.5679	0.616565	-2.54295	0.0109921	0.0421683	chr14-25594138-25595048	Atf3
chr14-25597792-25598436...7476948	2.19897	-2.15864	0.736003	-2.93292	0.00335793	0.0183851	chr14-25597792-25598436	Atf3
chr14-25606616-25608687...7476950	58.0172	-0.843459	0.158162	-5.33288	9.66647e-08	3.6551e-06	chr14-25606616-25608687	Atf3
chr14-25621245-25622151...7476953	7.90483	-1.20294	0.421965	-2.85081	0.0043608	0.0221206	chr14-25621245-25622151	Atf3
chr14-25629158-25631058...7476955	23.4946	-0.49532	0.182222	-2.71822	0.00656349	0.0294417	chr14-25629158-25631058	Atf3
chr14-25634007-25634671...7476956	9.10867	-0.803459	0.280112	-2.86835	0.00412619	0.0212739	chr14-25634007-25634671	Atf3
chr14-25635324-25635525...7476957	3.05971	-2.25802	0.663719	-3.40207	0.000668773	0.005612	chr14-25635324-25635525	Atf3
chr14-25635558-25635751...7476958	2.97024	-1.62482	0.608446	-2.67044	0.00757521	0.0325545	chr14-25635558-25635751	Atf3
chr14-25635969-25637298...7476959	18.6655	-1.19429	0.258642	-4.61755	3.88305e-06	8.60174e-05	chr14-25635969-25637298	Atf3
chr14-25642503-25643065...7476961	6.62035	-0.85995	0.340262	-2.52732	0.0114937	0.0434979	chr14-25642503-25643065	Atf3
chr14-25646209-25646870...7476962	8.66707	-1.14664	0.339015	-3.38226	0.000718922	0.00592201	chr14-25646209-25646870	Atf3
chr14-25660419-25661213...7476966	10.5825	-1.24583	0.303875	-4.0998	4.13508e-05	0.000616042	chr14-25660419-25661213	Atf3
chr14-25664109-25664409...7476968	3.62109	-1.2125	0.474353	-2.55612	0.0105847	0.0410778	chr14-25664109-25664409	Atf3
chr14-25665385-25665840...7476969	4.98826	-1.62422	0.476331	-3.40985	0.000649989	0.00549084	chr14-25665385-25665840	Atf3
chr14-25670256-25671317...7476970	5.91183	0.689613	0.274917	2.50844	0.0121266	0.0451098	chr14-25670256-25671317	Atf3
chr14-25685922-25686914...7476973	9.26953	-1.35243	0.332873	-4.0629	4.84659e-05	0.000702499	chr14-25685922-25686914	Atf3
chr14-25687545-25687732...7476974	1.10424	-1.82461	0.687263	-2.65489	0.00793331	0.0336283	chr14-25687545-25687732	Atf3
chr14-25693209-25694767...7476976	28.7907	-1.44024	0.200652	-7.17778	7.08509e-13	1.30606e-10	chr14-25693209-25694767	Atf3
chr14-25774225-25774579...7476999	1.15521	-1.77871	0.684535	-2.59842	0.00936543	0.0377429	chr14-25774225-25774579	Atf3
chr14-25795993-25796978...7477005	4.90105	-1.4956	0.548715	-2.72565	0.00641758	0.0289787	chr14-25795993-25796978	Atf3
chr14-25799897-25801336...7477006	6.83806	-1.55237	0.424403	-3.65778	0.000254414	0.00266017	chr14-25799897-25801336	Atf3
chr14-25805605-25806336...7477007	3.06966	-2.54061	0.732214	-3.46977	0.000520909	0.00463983	chr14-25805605-25806336	Atf3
chr14-25816335-25816919...7477009	4.3275	-1.36102	0.460057	-2.95837	0.00309268	0.0173052	chr14-25816335-25816919	Atf3
chr14-25831007-25833077...7477011	31.913	-1.30908	0.246572	-5.30911	1.10161e-07	4.09168e-06	chr14-25831007-25833077	Atf3
chr14-25835662-25835818...7477012	1.77354	-1.80242	0.732484	-2.4607	0.0138668	0.0494265	chr14-25835662-25835818	Atf3
chr14-25837005-25837225...7477013	1.73551	-2.13393	0.762867	-2.79725	0.00515397	0.0248763	chr14-25837005-25837225	Atf3
chr14-25841755-25843210...7477016	15.5443	-0.889584	0.242876	-3.66271	0.000249566	0.00262032	chr14-25841755-25843210	Atf3
chr14-25850792-25851264...7477017	2.9444	-1.86408	0.66099	-2.82013	0.00480036	0.0236633	chr14-25850792-25851264	Atf3
chr14-25851420-25853618...7477018	12.3811	-0.896165	0.291716	-3.07205	0.00212595	0.0132173	chr14-25851420-25853618	Atf3
chr14-25861901-25862063...7477023	0.974535	2.29608	0.386674	5.93803	2.88472e-09	1.84034e-07	chr14-25861901-25862063	Atf3
chr14-25872009-25873404...7477027	5.75908	-1.51916	0.432898	-3.50928	0.000449328	0.0041355	chr14-25872009-25873404	Atf3
chr14-26293460-26293666...7477028	0.974666	2.31185	0.419614	5.50946	3.59933e-08	1.57727e-06	chr14-26293460-26293666	Atf3
chr14-26301493-26301788...7477031	1.01844	1.70228	0.505739	3.36593	0.000762857	0.0062011	chr14-26301493-26301788	Atf3
chr14-26302893-26303518...7477032	4.4448	-1.15932	0.43315	-2.67649	0.00743982	0.0321287	chr14-26302893-26303518	Atf3
chr14-26341986-26342417...7477042	1.20512	-2.05205	0.719975	-2.85016	0.00436969	0.0221508	chr14-26341986-26342417	Atf3
chr14-26399811-26400544...7477050	2.95504	-1.98356	0.752819	-2.63484	0.00841765	0.0350644	chr14-26399811-26400544	Atf3
chr14-26402490-26403261...7477051	3.87257	-1.47533	0.54895	-2.68755	0.00719786	0.0314065	chr14-26402490-26403261	Atf3
chr14-26418838-26419538...7477054	4.00905	-1.65219	0.584966	-2.82443	0.0047365	0.0234342	chr14-26418838-26419538	Atf3
chr14-26422924-26423596...7477055	3.07493	-1.53594	0.598809	-2.56499	0.010318	0.0403705	chr14-26422924-26423596	Atf3
chr14-26449731-26450813...7477061	5.93212	-0.989225	0.37926	-2.6083	0.00909921	0.0370089	chr14-26449731-26450813	Atf3
chr14-26486600-26487049...7477071	3.58163	-1.87054	0.658158	-2.84208	0.00448209	0.0225438	chr14-26486600-26487049	Atf3
chr14-26487749-26488474...7477073	3.72795	-1.24675	0.493434	-2.52667	0.0115148	0.0435567	chr14-26487749-26488474	Atf3
chr14-26490985-26491569...7477074	3.14882	-1.35921	0.53543	-2.53854	0.0111315	0.0425526	chr14-26490985-26491569	Atf3
chr14-26492852-26493309...7477075	1.72258	-1.83117	0.690247	-2.65292	0.00797978	0.0337694	chr14-26492852-26493309	Atf3
chr14-26504493-26505174...7477078	3.20812	-1.51244	0.587949	-2.5724	0.0100997	0.0397865	chr14-26504493-26505174	Atf3
chr14-26533619-26535319...7477084	29.922	-0.998551	0.1869	-5.34271	9.15688e-08	3.49689e-06	chr14-26533619-26535319	Atf3
chr14-26579114-26580361...7477091	21.5369	-0.701135	0.189054	-3.70864	0.000208373	0.0022739	chr14-26579114-26580361	Atf3
chr14-26591423-26591676...7477094	1.51457	-1.91482	0.68498	-2.79544	0.00518294	0.0249774	chr14-26591423-26591676	Atf3
chr14-26595477-26596438...7477096	2.94151	-1.89689	0.717092	-2.64525	0.008163	0.034309	chr14-26595477-26596438	Atf3
chr14-26629293-26629979...7477104	2.96341	-1.47392	0.587182	-2.51016	0.0120677	0.0449692	chr14-26629293-26629979	Atf3
chr14-26637295-26638985...7477105	51.9318	-0.848465	0.149205	-5.68656	1.29626e-08	6.56599e-07	chr14-26637295-26638985	Atf3
chr14-26651972-26652208...7477107	1.30287	-1.65989	0.667431	-2.48698	0.0128834	0.0470078	chr14-26651972-26652208	Atf3
chr14-26668418-26670262...7477110	30.5017	-1.39014	0.20586	-6.75284	1.44977e-11	1.88299e-09	chr14-26668418-26670262	Atf3
chr14-26810578-26811092...7477128	2.95862	-2.09847	0.747649	-2.80675	0.00500436	0.0243593	chr14-26810578-26811092	Atf3
chr14-26849108-26850222...7477135	2.95198	-3.1067	0.671667	-4.62536	3.73956e-06	8.33145e-05	chr14-26849108-26850222	Atf3
chr14-26859178-26859737...7477136	1.35199	-2.3198	0.740257	-3.13377	0.00172575	0.0113476	chr14-26859178-26859737	Atf3
chr14-26907969-26908466...7477145	1.71521	-2.10393	0.704637	-2.98584	0.00282798	0.0162373	chr14-26907969-26908466	Atf3
chr14-26920919-26921082...7477151	1.24325	-2.19381	0.682889	-3.21254	0.00131568	0.00930088	chr14-26920919-26921082	Atf3
chr14-26954798-26956048...7477157	2.84953	-1.87146	0.665649	-2.81149	0.0049313	0.0241115	chr14-26954798-26956048	Atf3
chr14-26969708-26970936...7477160	40.139	-1.04618	0.178061	-5.87539	4.21838e-09	2.54379e-07	chr14-26969708-26970936	Atf3
chr14-26981901-26982409...7477162	1.51591	2.38749	0.338525	7.05262	1.75585e-12	2.92777e-10	chr14-26981901-26982409	Atf3
chr14-27029538-27030198...7477173	6.02694	-1.00084	0.353425	-2.83184	0.00462808	0.0230543	chr14-27029538-27030198	Atf3
chr14-27038821-27039816...7477175	12.487	-2.28741	0.403442	-5.66974	1.43013e-08	7.13895e-07	chr14-27038821-27039816	Atf3
chr14-27042068-27042581...7477176	2.13611	-2.67468	0.754109	-3.5468	0.000389935	0.0037094	chr14-27042068-27042581	Atf3
chr14-27048295-27049159...7477179	6.62962	-2.42949	0.622348	-3.90375	9.47152e-05	0.00121306	chr14-27048295-27049159	Atf3
chr14-27050566-27051018...7477180	2.39827	-2.5478	0.7091	-3.593	0.000326892	0.00323295	chr14-27050566-27051018	Atf3
chr14-27051348-27052012...7477181	3.81082	-1.96746	0.655796	-3.00012	0.00269876	0.0157029	chr14-27051348-27052012	Atf3
chr14-27052538-27053057...7477182	3.5866	-2.2707	0.72933	-3.11341	0.00184938	0.0119334	chr14-27052538-27053057	Atf3
chr14-27058029-27059559...7477186	5.42283	-1.66541	0.580221	-2.87031	0.00410076	0.0211803	chr14-27058029-27059559	Atf3
chr14-27074818-27076705...7477190	10.8723	-2.20692	0.467591	-4.71977	2.36108e-06	5.64598e-05	chr14-27074818-27076705	Atf3
chr14-27081582-27082125...7477192	1.22719	-1.81549	0.719039	-2.52489	0.0115735	0.0437073	chr14-27081582-27082125	Atf3
chr14-27085927-27086470...7477194	2.79566	-1.89482	0.696089	-2.72209	0.00648698	0.0292018	chr14-27085927-27086470	Atf3
chr14-27087427-27088545...7477195	8.41002	-2.60603	0.538322	-4.84104	1.29164e-06	3.37083e-05	chr14-27087427-27088545	Atf3
chr14-27091195-27091963...7477196	3.85498	-1.82788	0.641882	-2.84768	0.00440386	0.0222644	chr14-27091195-27091963	Atf3
chr14-27096234-27097407...7477197	9.15697	-0.995335	0.319248	-3.11775	0.00182238	0.0118103	chr14-27096234-27097407	Atf3
chr14-27101217-27103236...7477198	9.55525	-1.28308	0.375043	-3.42116	0.000623539	0.00532189	chr14-27101217-27103236	Atf3
chr14-27114351-27115814...7477200	7.93724	-1.3253	0.431981	-3.06795	0.0021553	0.0133473	chr14-27114351-27115814	Atf3
chr14-27168466-27168886...7477219	1.10676	2.34881	0.365114	6.43308	1.2504e-10	1.22346e-08	chr14-27168466-27168886	Atf3
chr14-27186791-27187463...7477227	4.76783	-1.34705	0.441518	-3.05095	0.00228117	0.0139048	chr14-27186791-27187463	Atf3
chr14-27200524-27201434...7477229	4.90888	-2.33206	0.701706	-3.32341	0.000889245	0.00695198	chr14-27200524-27201434	Atf3
chr14-27242310-27243020...7477239	1.91942	1.77668	0.383305	4.63516	3.5666e-06	8.00867e-05	chr14-27242310-27243020	Atf3
chr14-27299647-27299940...7477256	1.27704	1.97374	0.342376	5.76483	8.17409e-09	4.44189e-07	chr14-27299647-27299940	Atf3
chr14-27351188-27351949...7477267	1.6304	-1.97668	0.715665	-2.76202	0.00574444	0.026821	chr14-27351188-27351949	Atf3
chr14-27387486-27388821...7477275	4.77463	-1.92789	0.642564	-3.00031	0.00269703	0.0156956	chr14-27387486-27388821	Atf3
chr14-27399660-27400372...7477282	1.68418	-2.29367	0.694041	-3.30481	0.000950412	0.00729675	chr14-27399660-27400372	Atf3
chr14-27402296-27402782...7477283	1.64706	-1.92234	0.722039	-2.66238	0.00775914	0.0331057	chr14-27402296-27402782	Atf3
chr14-27428163-27428367...7477289	1.63707	0.950488	0.382538	2.48469	0.0129665	0.04721	chr14-27428163-27428367	Atf3
chr14-27428413-27429923...7477290	37.4655	-1.0342	0.178909	-5.78062	7.44266e-09	4.1039e-07	chr14-27428413-27429923	Atf3
chr14-27471469-27472149...7477298	1.85585	-2.18386	0.737449	-2.96138	0.00306266	0.0171939	chr14-27471469-27472149	Atf3
chr14-27507974-27509113...7477307	17.5656	-0.641784	0.207829	-3.08805	0.00201477	0.0127024	chr14-27507974-27509113	Atf3
chr14-27582038-27583342...7477317	4.37864	0.992248	0.356259	2.78519	0.00534963	0.0255263	chr14-27582038-27583342	Atf3
chr14-27586070-27586396...7477318	1.97572	-1.92973	0.776146	-2.4863	0.0129079	0.0470733	chr14-27586070-27586396	Atf3
chr14-27621428-27623013...7477327	29.3128	-1.03154	0.193957	-5.31837	1.04702e-07	3.91597e-06	chr14-27621428-27623013	Atf3
chr14-27634390-27635406...7477330	8.21512	-0.985878	0.330469	-2.98327	0.00285188	0.0163352	chr14-27634390-27635406	Atf3
chr14-27636605-27636802...7477331	0.95028	1.97623	0.442649	4.46454	8.02394e-06	0.000158303	chr14-27636605-27636802	Atf3
chr14-27641939-27643307...7477334	10.8276	-1.13454	0.405262	-2.79953	0.0051177	0.0247477	chr14-27641939-27643307	Atf3
chr14-27650794-27651009...7477338	1.03222	1.89963	0.387977	4.89626	9.76791e-07	2.65572e-05	chr14-27650794-27651009	Atf3
chr14-27672119-27672688...7477344	2.89733	-1.68303	0.639767	-2.6307	0.00852089	0.0353685	chr14-27672119-27672688	Atf3
chr14-27695005-27696411...7477349	17.3686	-0.611019	0.238381	-2.5632	0.0103711	0.0405158	chr14-27695005-27696411	Atf3
chr14-27701087-27701276...7477351	3.59134	-1.74255	0.611802	-2.84822	0.00439648	0.0222369	chr14-27701087-27701276	Atf3
chr14-27724814-27725118...7477358	1.62093	1.33314	0.401587	3.31969	0.000901178	0.00701986	chr14-27724814-27725118	Atf3
chr14-27754423-27754649...7477368	1.42248	1.98853	0.325901	6.10164	1.04986e-09	7.70038e-08	chr14-27754423-27754649	Atf3
chr14-27778487-27779674...7477378	11.4969	-1.05983	0.314864	-3.366	0.000762676	0.00619977	chr14-27778487-27779674	Atf3
chr14-27782841-27783071...7477379	1.1137	1.28237	0.488977	2.62256	0.0087271	0.0359556	chr14-27782841-27783071	Atf3
chr14-27797930-27799094...7477387	12.2227	-1.69317	0.359378	-4.71139	2.46031e-06	5.84016e-05	chr14-27797930-27799094	Atf3
chr14-27808022-27808715...7477388	4.54603	-1.2894	0.445341	-2.89531	0.00378786	0.0200034	chr14-27808022-27808715	Atf3
chr14-27823833-27824262...7477394	3.93192	0.854832	0.293528	2.91226	0.00358818	0.0192565	chr14-27823833-27824262	Atf3
chr14-27828185-27828744...7477395	2.93782	-2.15099	0.663885	-3.24001	0.00119525	0.00865659	chr14-27828185-27828744	Atf3
chr14-27844716-27846183...7477398	5.37806	-1.10212	0.433113	-2.54466	0.0109385	0.0420252	chr14-27844716-27846183	Atf3
chr14-27860548-27860927...7477407	1.70038	1.15739	0.376871	3.07105	0.00213306	0.0132491	chr14-27860548-27860927	Atf3
chr14-27862370-27862643...7477408	1.74416	2.5953	0.337413	7.69178	1.45102e-14	4.00446e-12	chr14-27862370-27862643	Atf3
chr14-27900301-27900657...7477418	1.49982	1.81545	0.373196	4.86459	1.14697e-06	3.04982e-05	chr14-27900301-27900657	Atf3
chr14-27907205-27907884...7477422	3.33861	-2.76403	0.706641	-3.9115	9.1726e-05	0.00118147	chr14-27907205-27907884	Atf3
chr14-27911595-27911997...7477423	3.2749	-1.8585	0.691912	-2.68604	0.00723051	0.0315093	chr14-27911595-27911997	Atf3
chr14-27925557-27925758...7477428	1.04427	1.28699	0.506807	2.53941	0.011104	0.0424776	chr14-27925557-27925758	Atf3
chr14-27949293-27950008...7477435	7.54449	-1.58733	0.514782	-3.0835	0.00204582	0.0128433	chr14-27949293-27950008	Atf3
chr14-27963049-27963337...7477441	1.07059	1.49741	0.453886	3.29908	0.000970014	0.00741325	chr14-27963049-27963337	Atf3
chr14-28012754-28013622...7477454	3.87398	-1.23873	0.492215	-2.51663	0.0118482	0.0443932	chr14-28012754-28013622	Atf3
chr14-28076105-28077004...7477478	11.3212	-2.05761	0.480596	-4.28137	1.85747e-05	0.00031822	chr14-28076105-28077004	Atf3
chr14-28133772-28135125...7477496	15.603	-1.92485	0.383583	-5.01807	5.21934e-07	1.55542e-05	chr14-28133772-28135125	Atf3
chr14-28146827-28147966...7477499	14.7879	-1.37451	0.298	-4.61245	3.97944e-06	8.7776e-05	chr14-28146827-28147966	Atf3
chr14-28150785-28151201...7477501	2.3456	1.17896	0.367275	3.21001	0.0013273	0.0093604	chr14-28150785-28151201	Atf3
chr14-28193935-28195280...7477513	8.11575	-1.05304	0.417353	-2.52313	0.0116315	0.0438491	chr14-28193935-28195280	Atf3
chr14-28209158-28209890...7477516	5.01153	-2.71447	0.7543	-3.59866	0.000319864	0.00317716	chr14-28209158-28209890	Atf3
chr14-28251617-28253463...7477527	11.2485	-1.12122	0.437969	-2.56005	0.0104657	0.0407639	chr14-28251617-28253463	Atf3
chr14-28258542-28259321...7477529	3.44736	-2.21565	0.68733	-3.22356	0.00126609	0.00903861	chr14-28258542-28259321	Atf3
chr14-28276323-28277279...7477539	6.93297	-2.15935	0.501601	-4.30491	1.67051e-05	0.000291178	chr14-28276323-28277279	Atf3
chr14-28284311-28284850...7477542	2.06619	1.51959	0.315362	4.81856	1.44597e-06	3.70805e-05	chr14-28284311-28284850	Atf3
chr14-28295884-28297313...7477547	5.33079	-1.44416	0.471902	-3.0603	0.00221119	0.0135967	chr14-28295884-28297313	Atf3
chr14-28312424-28312744...7477551	1.30829	1.23946	0.417916	2.96582	0.00301874	0.0170209	chr14-28312424-28312744	Atf3
chr14-28356703-28357437...7477574	3.76395	-1.41391	0.569371	-2.48328	0.0130178	0.0473451	chr14-28356703-28357437	Atf3
chr14-28375260-28376473...7477581	11.3586	-1.59912	0.356082	-4.49087	7.09342e-06	0.000142644	chr14-28375260-28376473	Atf3
chr14-28414479-28414775...7477593	1.94674	-1.69153	0.682206	-2.4795	0.0131568	0.047684	chr14-28414479-28414775	Atf3
chr14-28434958-28435210...7477601	1.90179	-1.76783	0.673752	-2.62385	0.00869409	0.0358647	chr14-28434958-28435210	Atf3
chr14-28441448-28441974...7477605	3.10548	-2.22669	0.678586	-3.28138	0.00103302	0.00777126	chr14-28441448-28441974	Atf3
chr14-28442464-28444324...7477606	14.5319	-1.02914	0.318504	-3.23116	0.00123291	0.00886161	chr14-28442464-28444324	Atf3
chr14-28450698-28451419...7477608	4.99296	-1.42813	0.472833	-3.02037	0.0025247	0.0149591	chr14-28450698-28451419	Atf3
chr14-28455776-28457506...7477609	26.0727	-0.872072	0.23908	-3.64761	0.000264688	0.00274119	chr14-28455776-28457506	Atf3
chr14-28465276-28466418...7477611	7.89055	-1.26439	0.420028	-3.01026	0.00261023	0.0153307	chr14-28465276-28466418	Atf3
chr14-28490523-28490814...7477616	1.29348	3.38246	0.362682	9.32622	1.09712e-20	9.31451e-18	chr14-28490523-28490814	Atf3
chr14-28501890-28502110...7477620	1.61626	1.55496	0.34601	4.49398	6.99043e-06	0.000140844	chr14-28501890-28502110	Atf3
chr14-28504581-28506849...7477621	20.2092	-0.983547	0.240921	-4.08245	4.45627e-05	0.00065581	chr14-28504581-28506849	Atf3
chr14-28509654-28509838...7477623	1.59046	-1.70069	0.689729	-2.46574	0.0136731	0.0489557	chr14-28509654-28509838	Atf3
chr14-28562945-28563634...7477640	1.51246	2.65257	0.411303	6.44919	1.12448e-10	1.11929e-08	chr14-28562945-28563634	Atf3
chr14-28656820-28658042...7477652	8.91158	-2.12655	0.46658	-4.55774	5.17065e-06	0.000109244	chr14-28656820-28658042	Atf3
chr14-28663102-28664686...7477653	4.53449	-1.67463	0.513834	-3.25909	0.00111771	0.0082357	chr14-28663102-28664686	Atf3
chr14-28688359-28689271...7477659	4.98406	-1.53525	0.574196	-2.67375	0.00750094	0.032329	chr14-28688359-28689271	Atf3
chr14-28773015-28774326...7477672	2.83093	-1.57682	0.626189	-2.51813	0.0117981	0.0442717	chr14-28773015-28774326	Atf3
chr14-28801794-28802580...7477678	1.60679	2.08836	0.430261	4.85371	1.21173e-06	3.19173e-05	chr14-28801794-28802580	Atf3
chr14-28821579-28823849...7477680	6.53021	-2.0621	0.637169	-3.23634	0.00121072	0.00873886	chr14-28821579-28823849	Atf3
chr14-28848695-28849412...7477684	2.24217	-1.80564	0.731485	-2.46846	0.0135696	0.0487109	chr14-28848695-28849412	Atf3
chr14-28998244-28999676...7477728	6.51605	-1.10836	0.440118	-2.51833	0.0117913	0.0442542	chr14-28998244-28999676	Atf3
chr14-29024970-29026288...7477737	6.02266	-1.83865	0.481128	-3.82153	0.000132625	0.0015864	chr14-29024970-29026288	Atf3
chr14-29040673-29043030...7477741	24.7329	-1.55042	0.391958	-3.95557	7.63536e-05	0.00102062	chr14-29040673-29043030	Atf3
chr14-29060548-29061928...7477744	6.04255	-1.33423	0.518878	-2.57138	0.0101295	0.0398662	chr14-29060548-29061928	Atf3
chr14-29072805-29074957...7477749	17.6936	-1.32555	0.31936	-4.15065	3.31535e-05	0.000514671	chr14-29072805-29074957	Atf3
chr14-29086468-29087780...7477751	18.0526	-1.6614	0.352616	-4.71165	2.45714e-06	5.83472e-05	chr14-29086468-29087780	Atf3
chr14-29089931-29090530...7477753	7.35396	-1.49206	0.38671	-3.85836	0.000114152	0.00140704	chr14-29089931-29090530	Atf3
chr14-29115042-29115793...7477761	2.8064	1.30721	0.364652	3.58481	0.000337323	0.00331405	chr14-29115042-29115793	Atf3
chr14-29134401-29134749...7477768	1.18484	-2.15142	0.745196	-2.88706	0.00388861	0.0203771	chr14-29134401-29134749	Atf3
chr14-29228950-29230333...7477796	4.34695	-1.80369	0.621367	-2.90278	0.00369864	0.0196697	chr14-29228950-29230333	Atf3
chr14-29269653-29271088...7477806	9.26015	-1.40608	0.538281	-2.61216	0.00899715	0.036729	chr14-29269653-29271088	Atf3
chr14-29323661-29324847...7477815	5.13416	-1.34627	0.445462	-3.0222	0.00250947	0.0148932	chr14-29323661-29324847	Atf3
chr14-29339854-29341215...7477817	4.70334	-2.89327	0.681628	-4.24465	2.18933e-05	0.000364748	chr14-29339854-29341215	Atf3
chr14-29350313-29351229...7477820	7.51809	-2.00685	0.492954	-4.07106	4.67998e-05	0.000682949	chr14-29350313-29351229	Atf3
chr14-29364369-29366182...7477823	4.29094	-2.22434	0.696606	-3.19311	0.00140749	0.00976733	chr14-29364369-29366182	Atf3
chr14-29391323-29392238...7477831	5.04625	-2.05006	0.643426	-3.18616	0.00144173	0.00994315	chr14-29391323-29392238	Atf3
chr14-29403977-29406332...7477832	13.3306	-0.921032	0.323518	-2.84692	0.00441439	0.0223015	chr14-29403977-29406332	Atf3
chr14-29475530-29475689...7477848	0.85658	1.37876	0.526789	2.6173	0.00886285	0.0363444	chr14-29475530-29475689	Atf3
chr14-29485101-29486279...7477854	3.37114	-2.17263	0.686996	-3.16251	0.00156414	0.0105592	chr14-29485101-29486279	Atf3
chr14-29498709-29499615...7477860	3.4713	-2.45612	0.701672	-3.50038	0.000464595	0.00424731	chr14-29498709-29499615	Atf3
chr14-29528710-29530996...7477868	11.3771	-1.07603	0.373393	-2.88177	0.00395454	0.0206283	chr14-29528710-29530996	Atf3
chr14-29548481-29549331...7477876	5.40774	-0.959232	0.382422	-2.50831	0.0121311	0.0451225	chr14-29548481-29549331	Atf3
chr14-29561158-29563188...7477878	10.1709	-0.940295	0.32329	-2.90852	0.0036315	0.0194225	chr14-29561158-29563188	Atf3
chr14-29581987-29582455...7477886	1.99864	1.7362	0.483931	3.58769	0.000333616	0.00328586	chr14-29581987-29582455	Atf3
chr14-29636941-29637144...7477901	1.40277	-1.82269	0.695045	-2.62241	0.00873101	0.0359664	chr14-29636941-29637144	Atf3
chr14-29666821-29667414...7477911	3.00154	-2.79548	0.691663	-4.04168	5.30694e-05	0.000756702	chr14-29666821-29667414	Atf3
chr14-29707002-29708404...7477925	7.7806	-1.53613	0.417486	-3.67947	0.000233716	0.00248828	chr14-29707002-29708404	Atf3
chr14-29721368-29723449...7477928	45.6469	-0.87822	0.191112	-4.59532	4.32085e-06	9.40117e-05	chr14-29721368-29723449	Atf3
chr14-29773154-29773930...7477933	2.28424	-2.06668	0.837639	-2.46727	0.0136148	0.0488212	chr14-29773154-29773930	Atf3
chr14-29799636-29800643...7477935	4.49716	-2.49065	0.661651	-3.7643	0.000167014	0.00190226	chr14-29799636-29800643	Atf3
chr14-29839389-29839816...7477943	1.91013	-2.19025	0.813981	-2.69079	0.00712832	0.0311957	chr14-29839389-29839816	Atf3
chr14-29841596-29843233...7477944	7.63503	-1.2859	0.486654	-2.64233	0.00823389	0.0345251	chr14-29841596-29843233	Atf3
chr14-29874986-29875253...7477952	1.34031	-1.94904	0.718408	-2.713	0.00666764	0.0297591	chr14-29874986-29875253	Atf3
chr14-29935092-29936280...7477964	6.14799	-1.47089	0.458501	-3.20804	0.00133645	0.00940841	chr14-29935092-29936280	Atf3
chr14-29937492-29937996...7477965	4.40802	-1.38742	0.486585	-2.85135	0.00435346	0.0220933	chr14-29937492-29937996	Atf3
chr14-29967787-29968947...7477969	32.93	-1.06454	0.178142	-5.9758	2.28965e-09	1.51098e-07	chr14-29967787-29968947	Atf3
chr14-29969134-29969866...7477970	6.64029	-1.06387	0.398298	-2.67105	0.00756144	0.0325146	chr14-29969134-29969866	Atf3
chr14-29977875-29979127...7477971	24.1479	-1.27435	0.209881	-6.07178	1.265e-09	9.0476e-08	chr14-29977875-29979127	Atf3
chr14-29998357-29998542...7477974	1.51958	-1.83984	0.685314	-2.68467	0.00726012	0.031598	chr14-29998357-29998542	Atf3
chr14-30008718-30010616...7477979	9.3612	-0.810679	0.314621	-2.57668	0.00997534	0.0394607	chr14-30008718-30010616	Atf3
chr14-30047082-30047311...7477987	1.297	1.16021	0.429296	2.70259	0.00688011	0.0304263	chr14-30047082-30047311	Atf3
chr14-30088683-30089906...7477999	4.05966	-1.55602	0.608043	-2.55907	0.0104953	0.0408407	chr14-30088683-30089906	Atf3
chr14-30090066-30090801...7478000	2.47592	-2.30234	0.725632	-3.17287	0.0015094	0.0102821	chr14-30090066-30090801	Atf3
chr14-30118879-30119270...7478008	1.46283	1.22811	0.468451	2.62164	0.00875079	0.0360209	chr14-30118879-30119270	Atf3
chr14-30132273-30133970...7478011	17.6261	-1.88008	0.470507	-3.99586	6.44609e-05	0.000888929	chr14-30132273-30133970	Atf3
chr14-30136908-30137431...7478012	6.4471	-0.789315	0.321122	-2.45799	0.0139716	0.0496813	chr14-30136908-30137431	Atf3
chr14-30161709-30162029...7478015	1.01232	-1.85875	0.71789	-2.58919	0.00962033	0.0384778	chr14-30161709-30162029	Atf3
chr14-30163794-30164771...7478016	8.42626	-1.06896	0.371726	-2.87566	0.00403188	0.0209196	chr14-30163794-30164771	Atf3
chr14-30173700-30174400...7478018	3.783	-1.46922	0.548744	-2.67741	0.0074193	0.032067	chr14-30173700-30174400	Atf3
chr14-30204955-30205407...7478027	1.5279	-1.9078	0.766908	-2.48765	0.012859	0.0469527	chr14-30204955-30205407	Atf3
chr14-30216868-30218589...7478031	8.32822	-1.82222	0.519737	-3.50605	0.000454814	0.00417631	chr14-30216868-30218589	Atf3
chr14-30244742-30244976...7478036	1.03535	-1.93811	0.699149	-2.77209	0.0055697	0.0262551	chr14-30244742-30244976	Atf3
chr14-30351879-30353097...7478064	6.84597	-0.865876	0.345247	-2.50799	0.0121419	0.0451496	chr14-30351879-30353097	Atf3
chr14-30433817-30434113...7478074	0.888764	3.78112	0.326344	11.5863	4.83625e-31	2.6453e-27	chr14-30433817-30434113	Atf3
chr14-30469751-30471426...7478079	7.37637	-1.06385	0.385852	-2.75715	0.00583072	0.027106	chr14-30469751-30471426	Atf3
chr14-30479203-30480215...7478080	23.8329	-0.926525	0.197135	-4.69996	2.60211e-06	6.1236e-05	chr14-30479203-30480215	Atf3
chr14-30492993-30493585...7478083	2.74226	-2.16153	0.691214	-3.12716	0.00176505	0.0115408	chr14-30492993-30493585	Atf3
chr14-30548066-30549998...7478099	40.9386	-0.913061	0.171836	-5.31356	1.07503e-07	4.00726e-06	chr14-30548066-30549998	Atf3
chr14-30566948-30567261...7478104	2.5158	-1.71042	0.683754	-2.50151	0.0123665	0.0457239	chr14-30566948-30567261	Atf3
chr14-30572169-30572737...7478105	4.32778	-1.49008	0.486721	-3.06147	0.0022025	0.0135532	chr14-30572169-30572737	Atf3
chr14-30586205-30587646...7478109	27.0503	-1.43013	0.288067	-4.96458	6.88484e-07	1.97011e-05	chr14-30586205-30587646	Atf3
chr14-30590543-30591106...7478110	6.11662	-1.09127	0.412843	-2.64331	0.00820988	0.0344504	chr14-30590543-30591106	Atf3
chr14-30591390-30592210...7478111	8.24678	-0.891147	0.322419	-2.76394	0.0057108	0.0267154	chr14-30591390-30592210	Atf3
chr14-30624981-30627277...7478118	36.8841	-1.34386	0.288949	-4.65087	3.30541e-06	7.5081e-05	chr14-30624981-30627277	Atf3
chr14-30636603-30638309...7478120	6.09523	-1.22798	0.426108	-2.88185	0.00395342	0.0206234	chr14-30636603-30638309	Atf3
chr14-30639960-30640602...7478121	3.19092	-1.59973	0.631431	-2.5335	0.0112929	0.042973	chr14-30639960-30640602	Atf3
chr14-30645077-30646358...7478123	7.53267	-1.51195	0.396525	-3.813	0.000137293	0.00163077	chr14-30645077-30646358	Atf3
chr14-30650883-30651357...7478124	5.82202	-1.67732	0.460247	-3.6444	0.00026802	0.00276707	chr14-30650883-30651357	Atf3
chr14-30654186-30654832...7478126	11.2284	-1.39882	0.297207	-4.70654	2.51954e-06	5.95871e-05	chr14-30654186-30654832	Atf3
chr14-30657054-30658899...7478127	23.9398	-2.26775	0.394628	-5.74656	9.10754e-09	4.85969e-07	chr14-30657054-30658899	Atf3
chr14-30671126-30672402...7478130	23.2411	-0.694043	0.225572	-3.07682	0.00209224	0.0130622	chr14-30671126-30672402	Atf3
chr14-30679392-30680754...7478131	11.6879	-1.25874	0.439528	-2.86384	0.00418545	0.0214882	chr14-30679392-30680754	Atf3
chr14-30694266-30694903...7478135	3.45487	-1.70767	0.615995	-2.77222	0.00556758	0.0262476	chr14-30694266-30694903	Atf3
chr14-30695333-30696130...7478136	10.6894	-1.73291	0.353162	-4.90684	9.25578e-07	2.53695e-05	chr14-30695333-30696130	Atf3
chr14-30698982-30700270...7478137	8.88381	-1.81272	0.408823	-4.43399	9.25034e-06	0.000178457	chr14-30698982-30700270	Atf3
chr14-30714750-30717087...7478139	34.8686	-0.8335	0.194187	-4.29227	1.76859e-05	0.000305362	chr14-30714750-30717087	Atf3
chr14-30825163-30826481...7478160	19.4233	-0.944257	0.20809	-4.53774	5.68613e-06	0.000118292	chr14-30825163-30826481	Atf3
chr14-30836948-30838303...7478162	8.98584	-0.922381	0.364193	-2.53267	0.0113197	0.0430452	chr14-30836948-30838303	Atf3
chr14-30855367-30855886...7478165	3.60412	-1.34634	0.546737	-2.4625	0.0137972	0.0492574	chr14-30855367-30855886	Atf3
chr14-30865266-30865591...7478169	2.14815	-1.73395	0.662521	-2.6172	0.0088654	0.0363499	chr14-30865266-30865591	Atf3
chr14-30880967-30882374...7478175	6.45356	-1.37797	0.393359	-3.50308	0.000459918	0.00421263	chr14-30880967-30882374	Atf3
chr14-30946180-30946420...7478183	1.45015	-1.85752	0.73398	-2.53075	0.0113818	0.043204	chr14-30946180-30946420	Atf3
chr14-30950910-30952163...7478184	22.7988	-0.907141	0.198416	-4.57191	4.83288e-06	0.000103293	chr14-30950910-30952163	Atf3
chr14-30994772-30995625...7478195	2.5025	-2.31432	0.766927	-3.01766	0.00254734	0.0150537	chr14-30994772-30995625	Atf3
chr14-31000977-31002399...7478196	29.4846	-0.902545	0.191176	-4.72102	2.34663e-06	5.61746e-05	chr14-31000977-31002399	Atf3
chr14-31010125-31010633...7478197	2.33604	1.58527	0.360695	4.39505	1.1075e-05	0.000207142	chr14-31010125-31010633	Atf3
chr14-31018554-31019652...7478199	34.6506	-0.907559	0.178332	-5.08915	3.59678e-07	1.13087e-05	chr14-31018554-31019652	Atf3
chr14-31068345-31068930...7478211	1.98675	-2.15928	0.687331	-3.14154	0.00168061	0.0111305	chr14-31068345-31068930	Atf3
chr14-31101487-31102367...7478222	2.70582	-1.57456	0.628758	-2.50424	0.0122714	0.0454817	chr14-31101487-31102367	Atf3
chr14-31112044-31112518...7478224	3.09118	-2.03752	0.665994	-3.05936	0.00221809	0.0136289	chr14-31112044-31112518	Atf3
chr14-31128335-31129241...7478226	24.9506	-0.964441	0.196953	-4.89682	9.73993e-07	2.64998e-05	chr14-31128335-31129241	Atf3
chr14-31133380-31134540...7478228	13.5201	-1.56912	0.334443	-4.69174	2.70891e-06	6.3325e-05	chr14-31133380-31134540	Atf3
chr14-31166161-31167033...7478237	6.13001	1.15845	0.257009	4.50745	6.56104e-06	0.00013341	chr14-31166161-31167033	Atf3
chr14-31171394-31172658...7478239	9.31281	-1.89032	0.381494	-4.95505	7.23115e-07	2.05511e-05	chr14-31171394-31172658	Atf3
chr14-31181600-31181889...7478242	2.50315	-1.97524	0.668619	-2.9542	0.00313476	0.0174729	chr14-31181600-31181889	Atf3
chr14-31182216-31182973...7478243	4.43499	-1.54242	0.490708	-3.14326	0.0016708	0.0110816	chr14-31182216-31182973	Atf3
chr14-31184782-31185288...7478245	4.27444	-1.17177	0.448545	-2.61239	0.00899116	0.0367099	chr14-31184782-31185288	Atf3
chr14-31205209-31207809...7478252	44.5372	-0.822445	0.157572	-5.21947	1.79432e-07	6.23887e-06	chr14-31205209-31207809	Atf3
chr14-31214917-31215081...7478254	1.17106	-1.77507	0.672163	-2.64083	0.00827025	0.0346302	chr14-31214917-31215081	Atf3
chr14-31215228-31216206...7478255	8.38736	-1.25929	0.333475	-3.77626	0.0001592	0.00183171	chr14-31215228-31216206	Atf3
chr14-31217509-31218236...7478256	5.87462	-1.37251	0.431842	-3.17826	0.00148161	0.0101442	chr14-31217509-31218236	Atf3
chr14-31233851-31234407...7478262	5.44341	-0.981862	0.364739	-2.69196	0.00710338	0.0311164	chr14-31233851-31234407	Atf3
chr14-31250347-31251969...7478264	39.341	-0.98104	0.167756	-5.84803	4.97414e-09	2.92551e-07	chr14-31250347-31251969	Atf3
chr14-31268364-31269572...7478267	4.26598	-2.08978	0.646921	-3.23035	0.0012364	0.00888138	chr14-31268364-31269572	Atf3
chr14-31272025-31272627...7478269	4.978	-0.966881	0.383082	-2.52395	0.0116043	0.0437852	chr14-31272025-31272627	Atf3
chr14-31300298-31301036...7478275	1.77706	-2.60383	0.762183	-3.41628	0.000634821	0.00539521	chr14-31300298-31301036	Atf3
chr14-31335958-31337274...7478282	36.9141	-1.11597	0.182155	-6.1265	8.98348e-10	6.71305e-08	chr14-31335958-31337274	Atf3
chr14-31343048-31343866...7478283	3.62597	-1.74117	0.632183	-2.75422	0.00588318	0.0272742	chr14-31343048-31343866	Atf3
chr14-31347785-31348139...7478284	1.40393	-2.11322	0.694979	-3.0407	0.00236033	0.014256	chr14-31347785-31348139	Atf3
chr14-31348148-31348667...7478285	1.35063	-1.77259	0.677758	-2.61538	0.00891292	0.0364914	chr14-31348148-31348667	Atf3
chr14-31377094-31377517...7478290	2.65126	-1.83651	0.685554	-2.67887	0.00738701	0.0319714	chr14-31377094-31377517	Atf3
chr14-31377704-31378027...7478291	2.26954	-2.48311	0.700926	-3.54262	0.00039618	0.00375318	chr14-31377704-31378027	Atf3
chr14-31382401-31382701...7478294	3.47806	-1.86658	0.642175	-2.90665	0.00365319	0.0194999	chr14-31382401-31382701	Atf3
chr14-31383064-31383920...7478295	7.6185	-1.39132	0.377444	-3.68617	0.00022765	0.00243708	chr14-31383064-31383920	Atf3
chr14-31398265-31398803...7478299	2.14347	-1.84493	0.687127	-2.68499	0.00725329	0.0315757	chr14-31398265-31398803	Atf3
chr14-31406290-31406685...7478301	1.32877	-1.92405	0.717981	-2.67981	0.00736639	0.0319075	chr14-31406290-31406685	Atf3
chr14-31427909-31429336...7478308	8.91347	-0.945124	0.349331	-2.70552	0.00681966	0.0302384	chr14-31427909-31429336	Atf3
chr14-31435144-31436665...7478310	22.856	-1.44106	0.242607	-5.93991	2.85171e-09	1.82346e-07	chr14-31435144-31436665	Atf3
chr14-31494537-31495656...7478319	15.3767	-0.888684	0.228502	-3.88918	0.000100583	0.00127237	chr14-31494537-31495656	Atf3
chr14-31496145-31496405...7478320	2.29874	1.49898	0.285223	5.25549	1.47635e-07	5.2785e-06	chr14-31496145-31496405	Atf3
chr14-31603527-31605382...7478342	11.7062	-1.8084	0.372821	-4.85059	1.23098e-06	3.23504e-05	chr14-31603527-31605382	Atf3
chr14-31640414-31641552...7478351	22.5921	-0.772143	0.198498	-3.88994	0.00010027	0.00126908	chr14-31640414-31641552	Atf3
chr14-31656418-31657202...7478355	6.12271	-1.04679	0.352892	-2.96631	0.00301392	0.0170015	chr14-31656418-31657202	Atf3
chr14-31661490-31663255...7478357	43.1585	-1.24504	0.18291	-6.80683	9.97695e-12	1.3552e-09	chr14-31661490-31663255	Atf3
chr14-31693313-31695272...7478366	7.58944	-0.909199	0.356366	-2.55131	0.0107319	0.0414774	chr14-31693313-31695272	Atf3
chr14-31713557-31713791...7478371	1.48333	1.46939	0.398206	3.69003	0.000224226	0.00240729	chr14-31713557-31713791	Atf3
chr14-31718969-31720136...7478373	6.08226	-1.83766	0.620266	-2.96269	0.00304962	0.0171435	chr14-31718969-31720136	Atf3
chr14-31733445-31734364...7478377	2.95352	-1.9758	0.770459	-2.56445	0.010334	0.0404171	chr14-31733445-31734364	Atf3
chr14-31739582-31740646...7478378	3.30433	-1.80418	0.618617	-2.91648	0.00354009	0.0190738	chr14-31739582-31740646	Atf3
chr14-31748221-31748721...7478379	2.97715	0.939621	0.329151	2.85468	0.00430799	0.0219303	chr14-31748221-31748721	Atf3
chr14-31768412-31769104...7478385	2.64713	1.00267	0.334443	2.99802	0.00271744	0.0157788	chr14-31768412-31769104	Atf3
chr14-31794147-31795107...7478391	4.69681	-1.45974	0.463035	-3.15255	0.00161849	0.0108289	chr14-31794147-31795107	Atf3
chr14-31798903-31799627...7478392	3.05624	-1.77322	0.624391	-2.83992	0.00451252	0.0226563	chr14-31798903-31799627	Atf3
chr14-31829809-31831924...7478400	49.1632	-1.15846	0.176144	-6.57681	4.80644e-11	5.35625e-09	chr14-31829809-31831924	Atf3
chr14-31856471-31858208...7478405	7.06913	-1.1759	0.414466	-2.83715	0.00455181	0.0227856	chr14-31856471-31858208	Atf3
chr14-31913646-31914767...7478415	9.85667	-1.50765	0.449415	-3.3547	0.000794512	0.00639192	chr14-31913646-31914767	Atf3
chr14-31930354-31930921...7478418	8.52648	-1.78055	0.435123	-4.09207	4.27543e-05	0.000633387	chr14-31930354-31930921	Atf3
chr14-31933285-31935259...7478419	29.0566	-1.19485	0.26123	-4.57394	4.78638e-06	0.000102417	chr14-31933285-31935259	Atf3
chr14-31947331-31947553...7478422	1.83681	2.04224	0.37081	5.5075	3.63975e-08	1.59143e-06	chr14-31947331-31947553	Atf3
chr14-31954780-31955363...7478426	5.72084	-1.02303	0.374344	-2.73288	0.0062784	0.0285206	chr14-31954780-31955363	Atf3
chr14-31963312-31963658...7478427	0.96573	1.41258	0.460344	3.06854	0.00215104	0.0133296	chr14-31963312-31963658	Atf3
chr14-31972493-31972875...7478430	1.80646	-2.28714	0.896125	-2.55226	0.0107028	0.041398	chr14-31972493-31972875	Atf3
chr14-32000991-32001417...7478435	1.47528	-2.1101	0.706566	-2.98641	0.00282271	0.0162178	chr14-32000991-32001417	Atf3
chr14-32016881-32017642...7478441	4.23124	-2.94963	0.717694	-4.10987	3.9588e-05	0.000594103	chr14-32016881-32017642	Atf3
chr14-32030066-32030325...7478445	1.42202	1.16554	0.436281	2.67154	0.00755047	0.0324786	chr14-32030066-32030325	Atf3
chr14-32032458-32032976...7478446	6.51765	-1.20653	0.373128	-3.23356	0.00122256	0.00880296	chr14-32032458-32032976	Atf3
chr14-32049949-32050379...7478452	0.901541	2.59837	0.371928	6.98621	2.82406e-12	4.48054e-10	chr14-32049949-32050379	Atf3
chr14-32055661-32056262...7478453	1.8368	-2.51935	0.682595	-3.69084	0.000223512	0.00240125	chr14-32055661-32056262	Atf3
chr14-32076470-32077339...7478456	7.34148	-1.03251	0.349365	-2.95538	0.00312288	0.0174238	chr14-32076470-32077339	Atf3
chr14-32083126-32083328...7478458	1.788	-2.4296	0.732258	-3.31795	0.000906799	0.0070508	chr14-32083126-32083328	Atf3
chr14-32085065-32086464...7478459	36.0892	-0.759189	0.17774	-4.27134	1.94301e-05	0.000330205	chr14-32085065-32086464	Atf3
chr14-32090990-32091519...7478460	2.44362	-2.58171	0.744639	-3.46706	0.000526181	0.00467504	chr14-32090990-32091519	Atf3
chr14-32159319-32161484...7478474	33.0465	-0.863781	0.194189	-4.44814	8.66161e-06	0.000168847	chr14-32159319-32161484	Atf3
chr14-32201402-32202523...7478485	12.5697	-1.08153	0.259933	-4.16079	3.17146e-05	0.000495455	chr14-32201402-32202523	Atf3
chr14-32228161-32228835...7478490	2.62567	0.99139	0.311308	3.1846	0.00144954	0.0099836	chr14-32228161-32228835	Atf3
chr14-32275449-32276143...7478501	1.96148	-2.28895	0.757584	-3.02139	0.0025162	0.014922	chr14-32275449-32276143	Atf3
chr14-32292287-32292818...7478505	1.92371	-2.55285	0.710721	-3.59191	0.000328258	0.00324418	chr14-32292287-32292818	Atf3
chr14-32304876-32305156...7478510	1.47166	1.91617	0.396101	4.83758	1.31433e-06	3.42094e-05	chr14-32304876-32305156	Atf3
chr14-32308078-32308256...7478511	1.06898	1.23008	0.468843	2.62366	0.00869903	0.0358779	chr14-32308078-32308256	Atf3
chr14-32309637-32310430...7478512	4.12499	-1.9548	0.564174	-3.46489	0.000530453	0.00470446	chr14-32309637-32310430	Atf3
chr14-32321380-32322736...7478515	9.35	-0.958786	0.336416	-2.85	0.00437187	0.0221578	chr14-32321380-32322736	Atf3
chr14-32326983-32327818...7478516	4.00059	-1.36523	0.531369	-2.56927	0.0101912	0.0400277	chr14-32326983-32327818	Atf3
chr14-32369743-32370936...7478523	3.85937	-1.66245	0.580794	-2.86238	0.0042047	0.0215574	chr14-32369743-32370936	Atf3
chr14-32379866-32380291...7478524	2.61956	-1.70925	0.686755	-2.48888	0.0128145	0.0468416	chr14-32379866-32380291	Atf3
chr14-32380981-32382000...7478525	10.5191	-1.58295	0.355344	-4.4547	8.40098e-06	0.000164564	chr14-32380981-32382000	Atf3
chr14-32409433-32411073...7478529	9.80591	-2.15242	0.515413	-4.1761	2.96545e-05	0.000468483	chr14-32409433-32411073	Atf3
chr14-32416978-32417388...7478530	2.16999	-2.97667	0.816902	-3.64385	0.000268591	0.0027715	chr14-32416978-32417388	Atf3
chr14-32424204-32426488...7478533	6.98777	-2.33497	0.594567	-3.92717	8.59504e-05	0.00112294	chr14-32424204-32426488	Atf3
chr14-32484090-32484538...7478545	1.15238	-1.81577	0.695701	-2.60998	0.00905467	0.0368929	chr14-32484090-32484538	Atf3
chr14-32492502-32493107...7478546	2.83848	1.17657	0.273153	4.30737	1.65204e-05	0.000288547	chr14-32492502-32493107	Atf3
chr14-32513093-32514151...7478548	20.7498	-0.699958	0.205748	-3.40202	0.000668897	0.00561262	chr14-32513093-32514151	Atf3
chr14-32531446-32531955...7478554	3.68929	-1.41373	0.516775	-2.73568	0.00622516	0.0283572	chr14-32531446-32531955	Atf3
chr14-32538865-32540119...7478556	9.19737	-1.28551	0.402637	-3.19272	0.00140938	0.00977702	chr14-32538865-32540119	Atf3
chr14-32546608-32547576...7478558	20.6931	-1.695	0.261886	-6.4723	9.6524e-11	9.82778e-09	chr14-32546608-32547576	Atf3
chr14-32555025-32555615...7478560	3.55502	-2.66006	0.698863	-3.80627	0.000141078	0.00166509	chr14-32555025-32555615	Atf3
chr14-32582305-32583734...7478568	10.967	-1.31514	0.386032	-3.4068	0.000657282	0.00553828	chr14-32582305-32583734	Atf3
chr14-32586924-32587563...7478571	6.90125	-1.36946	0.363986	-3.76239	0.000168296	0.00191399	chr14-32586924-32587563	Atf3
chr14-32597161-32600437...7478572	62.4223	-1.43612	0.183563	-7.8236	5.13355e-15	1.55853e-12	chr14-32597161-32600437	Atf3
chr14-32602816-32603145...7478573	5.19765	-1.49218	0.512	-2.91442	0.00356349	0.0191618	chr14-32602816-32603145	Atf3
chr14-32605179-32606349...7478574	18.4859	-1.60765	0.313598	-5.12645	2.95263e-07	9.54425e-06	chr14-32605179-32606349	Atf3
chr14-32620084-32620458...7478580	2.92191	-1.47331	0.589304	-2.50009	0.0124163	0.0458552	chr14-32620084-32620458	Atf3
chr14-32622725-32623051...7478582	2.41463	-1.92132	0.689516	-2.78647	0.0053285	0.0254593	chr14-32622725-32623051	Atf3
chr14-32628739-32629063...7478584	4.89774	-1.52088	0.494142	-3.07781	0.00208528	0.0130307	chr14-32628739-32629063	Atf3
chr14-32630431-32631699...7478585	29.8412	-1.81783	0.252322	-7.20439	5.8304e-13	1.10405e-10	chr14-32630431-32631699	Atf3
chr14-32633667-32634734...7478587	28.6252	-1.34287	0.242541	-5.53666	3.08297e-08	1.38557e-06	chr14-32633667-32634734	Atf3
chr14-32639276-32640633...7478589	17.5488	-1.39654	0.333552	-4.18686	2.82839e-05	0.000450821	chr14-32639276-32640633	Atf3
chr14-32655463-32657116...7478594	5.90259	-1.67335	0.503529	-3.32324	0.00088979	0.00695535	chr14-32655463-32657116	Atf3
chr14-32678010-32678463...7478600	1.71218	-1.99047	0.719978	-2.76463	0.00569869	0.0266764	chr14-32678010-32678463	Atf3
chr14-32694407-32695556...7478604	5.86209	-1.98427	0.61991	-3.2009	0.00137	0.00957894	chr14-32694407-32695556	Atf3
chr14-32705320-32706703...7478610	4.74701	-1.31572	0.505486	-2.60289	0.00924427	0.0374163	chr14-32705320-32706703	Atf3
chr14-32714538-32715611...7478613	5.22002	-2.03365	0.569249	-3.57251	0.000353571	0.00343917	chr14-32714538-32715611	Atf3
chr14-32718927-32719205...7478615	1.24811	-1.79712	0.686886	-2.61633	0.0088881	0.0364166	chr14-32718927-32719205	Atf3
chr14-32720238-32720972...7478616	5.33918	-2.28832	0.597716	-3.82845	0.000128954	0.00154993	chr14-32720238-32720972	Atf3
chr14-32724304-32725255...7478618	7.12927	-3.20453	0.742755	-4.31439	1.60047e-05	0.000281261	chr14-32724304-32725255	Atf3
chr14-32735167-32736807...7478619	29.4478	-1.82764	0.304384	-6.00441	1.9203e-09	1.29359e-07	chr14-32735167-32736807	Atf3
chr14-32738645-32738975...7478620	2.68889	-2.58089	0.774812	-3.33099	0.000865372	0.00680866	chr14-32738645-32738975	Atf3
chr14-32748489-32749251...7478621	4.88256	-1.66825	0.563135	-2.96243	0.00305218	0.0171527	chr14-32748489-32749251	Atf3
chr14-32750622-32751145...7478623	3.65692	-3.40169	0.685161	-4.9648	6.87735e-07	1.96848e-05	chr14-32750622-32751145	Atf3
chr14-32751306-32752598...7478624	17.0637	-2.81917	0.472778	-5.96298	2.4768e-09	1.61605e-07	chr14-32751306-32752598	Atf3
chr14-32753226-32753748...7478625	2.77353	-1.82932	0.667988	-2.73855	0.00617111	0.0281876	chr14-32753226-32753748	Atf3
chr14-32760166-32761258...7478626	4.10239	-2.39926	0.731549	-3.27969	0.0010392	0.0078079	chr14-32760166-32761258	Atf3
chr14-32764539-32764926...7478628	1.26253	2.23265	0.342785	6.51326	7.35369e-11	7.77189e-09	chr14-32764539-32764926	Atf3
chr14-32795650-32797718...7478638	31.7901	-2.23567	0.273408	-8.17704	2.90893e-16	1.12205e-13	chr14-32795650-32797718	Atf3
chr14-32801203-32801990...7478639	10.4258	-1.71821	0.361609	-4.75156	2.01856e-06	4.9348e-05	chr14-32801203-32801990	Atf3
chr14-32824222-32824985...7478644	3.49417	1.11102	0.3791	2.93068	0.00338226	0.0184761	chr14-32824222-32824985	Atf3
chr14-32827384-32828607...7478646	5.32621	-1.38087	0.445023	-3.10291	0.00191626	0.0122433	chr14-32827384-32828607	Atf3
chr14-32856335-32857464...7478652	11.959	-0.957842	0.302071	-3.17092	0.00151957	0.0103316	chr14-32856335-32857464	Atf3
chr14-32894231-32895086...7478660	2.30597	-2.14416	0.725273	-2.95635	0.00311299	0.0173867	chr14-32894231-32895086	Atf3
chr14-32947591-32947912...7478674	1.91953	-1.85938	0.743459	-2.50098	0.012385	0.0457716	chr14-32947591-32947912	Atf3
chr14-32950150-32951952...7478675	21.5043	-1.88282	0.376238	-5.00434	5.60547e-07	1.65307e-05	chr14-32950150-32951952	Atf3
chr14-32956402-32957071...7478676	3.43366	-1.47225	0.58834	-2.50237	0.0123363	0.0456489	chr14-32956402-32957071	Atf3
chr14-32960007-32960911...7478678	6.30315	-1.63345	0.423853	-3.85382	0.00011629	0.00142854	chr14-32960007-32960911	Atf3
chr14-32978974-32979811...7478682	6.31129	-1.34753	0.458404	-2.9396	0.00328633	0.0180961	chr14-32978974-32979811	Atf3
chr14-33012914-33013774...7478690	3.30064	-2.986	0.732887	-4.0743	4.61535e-05	0.000675083	chr14-33012914-33013774	Atf3
chr14-33026561-33027896...7478693	7.78082	-2.0541	0.546364	-3.75958	0.000170196	0.00193138	chr14-33026561-33027896	Atf3
chr14-33045756-33046669...7478700	3.88563	-2.90325	0.783401	-3.70596	0.000210589	0.00229328	chr14-33045756-33046669	Atf3
chr14-33063641-33063973...7478705	1.4465	1.27899	0.500815	2.55381	0.010655	0.0412667	chr14-33063641-33063973	Atf3
chr14-33081082-33081898...7478711	4.0154	-1.4853	0.547353	-2.71361	0.00665536	0.0297204	chr14-33081082-33081898	Atf3
chr14-33101081-33101379...7478719	1.38596	1.64943	0.396667	4.15823	3.20717e-05	0.000500133	chr14-33101081-33101379	Atf3
chr14-33102954-33104593...7478720	12.4414	-2.03408	0.532741	-3.81814	0.000134464	0.00160356	chr14-33102954-33104593	Atf3
chr14-33123518-33124530...7478727	4.85172	-1.86208	0.654067	-2.84693	0.00441428	0.0223015	chr14-33123518-33124530	Atf3
chr14-33152961-33153631...7478735	2.56578	-2.32912	0.777303	-2.99641	0.00273176	0.0158371	chr14-33152961-33153631	Atf3
chr14-33213820-33215391...7478753	36.3716	-0.857356	0.174106	-4.92433	8.46478e-07	2.3528e-05	chr14-33213820-33215391	Atf3
chr14-33215705-33215995...7478754	3.34836	-2.105	0.656335	-3.20721	0.00134031	0.00942724	chr14-33215705-33215995	Atf3
chr14-33216047-33216434...7478755	4.75219	-1.09318	0.420797	-2.59787	0.00938034	0.0377843	chr14-33216047-33216434	Atf3
chr14-33228404-33230534...7478758	19.3617	-1.1385	0.314575	-3.61917	0.000295548	0.0029873	chr14-33228404-33230534	Atf3
chr14-33231998-33232397...7478759	5.59819	-1.44862	0.442657	-3.27256	0.0010658	0.0079559	chr14-33231998-33232397	Atf3
chr14-33233010-33233220...7478760	2.04312	-2.25954	0.680932	-3.3183	0.000905671	0.00704532	chr14-33233010-33233220	Atf3
chr14-33238702-33239869...7478763	8.12078	-1.28791	0.447675	-2.87688	0.00401632	0.0208573	chr14-33238702-33239869	Atf3
chr14-33250040-33251141...7478767	19.5865	-1.25744	0.253811	-4.95423	7.26167e-07	2.06238e-05	chr14-33250040-33251141	Atf3
chr14-33257741-33258154...7478769	4.37747	-1.6793	0.57792	-2.90577	0.00366346	0.0195373	chr14-33257741-33258154	Atf3
chr14-33267947-33268164...7478773	1.03134	2.09412	0.38125	5.49277	3.95687e-08	1.71102e-06	chr14-33267947-33268164	Atf3
chr14-33276397-33276618...7478775	1.44314	1.79148	0.333528	5.37131	7.81662e-08	3.0532e-06	chr14-33276397-33276618	Atf3
chr14-33278374-33279111...7478777	3.8927	-2.59389	0.676414	-3.83476	0.000125687	0.00151981	chr14-33278374-33279111	Atf3
chr14-33289901-33290077...7478782	0.913494	-1.70995	0.685132	-2.49579	0.0125676	0.046236	chr14-33289901-33290077	Atf3
chr14-33305339-33306172...7478786	5.62965	-1.15803	0.419272	-2.76199	0.00574496	0.0268222	chr14-33305339-33306172	Atf3
chr14-33310081-33310308...7478787	1.76565	-2.13711	0.68646	-3.11323	0.0018505	0.0119385	chr14-33310081-33310308	Atf3
chr14-33313388-33314572...7478788	17.4683	-0.866663	0.253722	-3.4158	0.000635945	0.00540235	chr14-33313388-33314572	Atf3
chr14-33315411-33316188...7478789	12.0607	-1.11006	0.312826	-3.54848	0.000387462	0.00369093	chr14-33315411-33316188	Atf3
chr14-33319360-33320472...7478790	12.9326	-0.921158	0.263833	-3.49145	0.000480409	0.00435904	chr14-33319360-33320472	Atf3
chr14-33324334-33325127...7478792	5.50935	-1.59895	0.462617	-3.45631	0.00054762	0.00481782	chr14-33324334-33325127	Atf3
chr14-33344723-33345033...7478798	1.87708	-2.19615	0.705596	-3.11248	0.00185523	0.0119612	chr14-33344723-33345033	Atf3
chr14-33351028-33351714...7478801	5.63406	-1.26791	0.405629	-3.12578	0.00177335	0.0115804	chr14-33351028-33351714	Atf3
chr14-33351934-33353193...7478802	11.1179	-0.761652	0.299765	-2.54083	0.011059	0.0423505	chr14-33351934-33353193	Atf3
chr14-33361084-33362428...7478807	11.3571	-1.31854	0.302888	-4.35322	1.34151e-05	0.000242997	chr14-33361084-33362428	Atf3
chr14-33362947-33363674...7478808	7.05247	-0.982685	0.364782	-2.69389	0.00706227	0.0309888	chr14-33362947-33363674	Atf3
chr14-33366831-33367338...7478809	5.87297	-0.934344	0.376111	-2.48423	0.0129833	0.0472558	chr14-33366831-33367338	Atf3
chr14-33370577-33371626...7478812	13.9339	-1.02014	0.241564	-4.22305	2.41021e-05	0.000394939	chr14-33370577-33371626	Atf3
chr14-33373014-33373916...7478813	8.39957	-1.28795	0.347782	-3.70332	0.000212792	0.00231237	chr14-33373014-33373916	Atf3
chr14-33378556-33379660...7478814	5.5964	-1.16687	0.400207	-2.91567	0.0035492	0.0191069	chr14-33378556-33379660	Atf3
chr14-33397651-33398880...7478821	4.45541	-1.41703	0.465369	-3.04496	0.0023271	0.0141131	chr14-33397651-33398880	Atf3
chr14-33406139-33407358...7478825	5.02151	-1.31735	0.48495	-2.71647	0.00659825	0.02955	chr14-33406139-33407358	Atf3
chr14-33440479-33440717...7478837	1.08695	1.99877	0.36907	5.4157	6.10509e-08	2.47959e-06	chr14-33440479-33440717	Atf3
chr14-33446545-33447671...7478838	39.9354	-0.652381	0.166622	-3.91534	9.02772e-05	0.00116695	chr14-33446545-33447671	Atf3
chr14-33472979-33474666...7478840	6.53764	-1.53335	0.459341	-3.33816	0.000843364	0.00667881	chr14-33472979-33474666	Atf3
chr14-33521484-33522115...7478851	2.30473	-2.20869	0.700945	-3.15102	0.00162703	0.0108689	chr14-33521484-33522115	Atf3
chr14-33551693-33552340...7478863	1.73048	1.68425	0.508642	3.31127	0.000928747	0.00717858	chr14-33551693-33552340	Atf3
chr14-33554563-33554767...7478864	1.03776	2.2413	0.432032	5.18781	2.12776e-07	7.22066e-06	chr14-33554563-33554767	Atf3
chr14-33651591-33652924...7478877	1.83205	-2.18927	0.768001	-2.85061	0.00436356	0.0221295	chr14-33651591-33652924	Atf3
chr14-33658752-33659329...7478879	1.85734	-2.49413	0.739061	-3.37473	0.000738869	0.00605018	chr14-33658752-33659329	Atf3
chr14-33659960-33660431...7478881	1.96299	-1.96825	0.713463	-2.75873	0.00580272	0.0270107	chr14-33659960-33660431	Atf3
chr14-33707348-33708367...7478892	2.33034	1.61956	0.40664	3.98278	6.81138e-05	0.000929888	chr14-33707348-33708367	Atf3
chr14-33759252-33760223...7478902	7.85561	-1.38023	0.484022	-2.85158	0.0043502	0.0220825	chr14-33759252-33760223	Atf3
chr14-33797107-33798738...7478906	15.7514	-1.83185	0.387165	-4.73144	2.22934e-06	5.37215e-05	chr14-33797107-33798738	Atf3
chr14-33804508-33805376...7478908	4.67366	-1.20559	0.461302	-2.61345	0.00896327	0.0366342	chr14-33804508-33805376	Atf3
chr14-33831103-33833937...7478917	23.2084	-1.77172	0.322027	-5.50178	3.75966e-08	1.63785e-06	chr14-33831103-33833937	Atf3
chr14-33923131-33924219...7478937	5.02843	-1.11107	0.444909	-2.49731	0.0125141	0.0461023	chr14-33923131-33924219	Atf3
chr14-33928940-33929591...7478938	2.41217	-2.50684	0.693026	-3.61723	0.00029777	0.00300448	chr14-33928940-33929591	Atf3
chr14-33933031-33933319...7478939	2.07271	-2.90922	0.669302	-4.34664	1.38238e-05	0.000249089	chr14-33933031-33933319	Atf3
chr14-33938429-33939780...7478941	11.4999	-1.73691	0.382944	-4.53566	5.74226e-06	0.000119231	chr14-33938429-33939780	Atf3
chr14-33943025-33944320...7478942	11.5887	-0.903116	0.326053	-2.76984	0.00560831	0.0263785	chr14-33943025-33944320	Atf3
chr14-33959148-33959832...7478949	3.92107	-1.35038	0.484345	-2.78806	0.00530255	0.0253699	chr14-33959148-33959832	Atf3
chr14-34089643-34090321...7478975	2.51623	1.82568	0.33136	5.50967	3.59513e-08	1.57612e-06	chr14-34089643-34090321	Atf3
chr14-34130093-34131958...7478991	9.77831	-1.04801	0.400874	-2.61431	0.00894079	0.0365669	chr14-34130093-34131958	Atf3
chr14-34133695-34133896...7478993	0.97883	1.53491	0.417457	3.67682	0.000236162	0.00250904	chr14-34133695-34133896	Atf3
chr14-34199353-34199640...7479012	1.94023	1.44895	0.434018	3.33846	0.000842429	0.00667398	chr14-34199353-34199640	Atf3
chr14-34199643-34201707...7479013	24.2886	-1.27657	0.268367	-4.75681	1.9668e-06	4.82239e-05	chr14-34199643-34201707	Atf3
chr14-34219642-34220439...7479018	4.89746	-1.36721	0.462243	-2.95779	0.00309857	0.0173293	chr14-34219642-34220439	Atf3
chr14-34221193-34222001...7479020	3.36218	-1.60433	0.609313	-2.63301	0.00846325	0.0351954	chr14-34221193-34222001	Atf3
chr14-34222558-34222901...7479021	1.98001	-2.44008	0.674049	-3.62003	0.000294571	0.00298013	chr14-34222558-34222901	Atf3
chr14-34234500-34235810...7479024	19.7542	-0.79755	0.244347	-3.264	0.00109852	0.00813053	chr14-34234500-34235810	Atf3
chr14-34236185-34236596...7479025	2.59529	-1.95295	0.702481	-2.78007	0.00543469	0.0258078	chr14-34236185-34236596	Atf3
chr14-34236641-34236805...7479026	1.43674	-1.97001	0.694227	-2.83771	0.00454385	0.0227602	chr14-34236641-34236805	Atf3
chr14-34256693-34257440...7479031	3.07819	-2.22749	0.748704	-2.97512	0.00292871	0.0166495	chr14-34256693-34257440	Atf3
chr14-34273295-34274619...7479038	9.13703	-2.07799	0.417088	-4.98214	6.28858e-07	1.82342e-05	chr14-34273295-34274619	Atf3
chr14-34309851-34311609...7479048	59.9957	-0.933754	0.148324	-6.29537	3.06668e-10	2.65838e-08	chr14-34309851-34311609	Atf3
chr14-34331730-34332986...7479052	6.99458	-2.28363	0.517722	-4.41092	1.02933e-05	0.000195092	chr14-34331730-34332986	Atf3
chr14-34348494-34348684...7479055	1.13745	1.57154	0.38032	4.13216	3.59365e-05	0.000548851	chr14-34348494-34348684	Atf3
chr14-34362799-34364550...7479058	39.4345	-0.713659	0.168538	-4.2344	2.29159e-05	0.000378916	chr14-34362799-34364550	Atf3
chr14-34368579-34369423...7479059	11.7185	-1.12734	0.298979	-3.77061	0.000162847	0.00186358	chr14-34368579-34369423	Atf3
chr14-34371956-34372279...7479060	5.67431	-1.40576	0.451472	-3.11372	0.00184745	0.0119256	chr14-34371956-34372279	Atf3
chr14-34372786-34372956...7479061	5.63417	-0.950086	0.373297	-2.54512	0.0109239	0.041987	chr14-34372786-34372956	Atf3
chr14-34373700-34375232...7479062	33.7949	-0.827496	0.197232	-4.19555	2.72207e-05	0.000436628	chr14-34373700-34375232	Atf3
chr14-34375852-34376320...7479063	13.2443	-1.23033	0.308844	-3.98365	6.7864e-05	0.000927007	chr14-34375852-34376320	Atf3
chr14-34378163-34379322...7479064	19.5458	-1.27996	0.297008	-4.30952	1.63609e-05	0.000286225	chr14-34378163-34379322	Atf3
chr14-34393290-34394642...7479066	12.5537	-1.09999	0.417834	-2.63259	0.0084736	0.0352283	chr14-34393290-34394642	Atf3
chr14-34401121-34401624...7479069	7.10265	-1.18661	0.346743	-3.42217	0.00062124	0.00530723	chr14-34401121-34401624	Atf3
chr14-34402630-34403466...7479070	6.33561	-1.26103	0.396908	-3.17714	0.00148737	0.0101713	chr14-34402630-34403466	Atf3
chr14-34431969-34432465...7479080	1.38682	-1.81102	0.675452	-2.6812	0.00733591	0.03182	chr14-34431969-34432465	Atf3
chr14-34439238-34440247...7479083	5.45677	-1.5491	0.475878	-3.25524	0.00113298	0.00831901	chr14-34439238-34440247	Atf3
chr14-34466122-34466914...7479094	5.26004	-1.45992	0.494923	-2.94978	0.00317999	0.0176662	chr14-34466122-34466914	Atf3
chr14-34470643-34471194...7479097	2.43236	-1.69416	0.665275	-2.54656	0.010879	0.0418713	chr14-34470643-34471194	Atf3
chr14-34480090-34480677...7479099	2.46953	-1.68661	0.674133	-2.5019	0.012353	0.0456916	chr14-34480090-34480677	Atf3
chr14-34488217-34488381...7479102	0.948187	1.81555	0.41646	4.35948	1.30371e-05	0.000237322	chr14-34488217-34488381	Atf3
chr14-34501895-34503429...7479106	48.4618	-0.948136	0.172919	-5.48314	4.1785e-08	1.79084e-06	chr14-34501895-34503429	Atf3
chr14-34511888-34512686...7479108	7.06087	-2.63824	0.625654	-4.21677	2.47826e-05	0.000404166	chr14-34511888-34512686	Atf3
chr14-34517911-34518664...7479110	2.95396	-1.90756	0.72304	-2.63826	0.00833338	0.0348141	chr14-34517911-34518664	Atf3
chr14-34527843-34529663...7479113	8.69512	-1.47082	0.402631	-3.65301	0.000259184	0.00269754	chr14-34527843-34529663	Atf3
chr14-34548404-34549990...7479116	40.4138	-1.04412	0.181376	-5.75665	8.57992e-09	4.62177e-07	chr14-34548404-34549990	Atf3
chr14-34569374-34570816...7479123	16.2575	-1.38509	0.259925	-5.3288	9.88665e-08	3.72821e-06	chr14-34569374-34570816	Atf3
chr14-34580161-34580870...7479126	3.65713	-1.83047	0.661235	-2.76827	0.00563556	0.0264745	chr14-34580161-34580870	Atf3
chr14-34583959-34584977...7479128	7.34506	-1.44022	0.423844	-3.39801	0.000678787	0.00567341	chr14-34583959-34584977	Atf3
chr14-34587488-34589063...7479129	15.7933	-0.998493	0.292747	-3.41077	0.000647806	0.00547752	chr14-34587488-34589063	Atf3
chr14-34616732-34617360...7479139	5.94227	-1.0263	0.360661	-2.84561	0.00443258	0.0223639	chr14-34616732-34617360	Atf3
chr14-34620833-34621552...7479140	4.08787	-2.16084	0.60885	-3.54904	0.000386633	0.00368501	chr14-34620833-34621552	Atf3
chr14-34645388-34645742...7479145	1.22548	1.40867	0.427618	3.29422	0.000986944	0.00750981	chr14-34645388-34645742	Atf3
chr14-34660740-34662535...7479149	7.46926	-1.08063	0.335631	-3.2197	0.00128324	0.00912781	chr14-34660740-34662535	Atf3
chr14-34672564-34672864...7479150	4.29143	-1.87036	0.614436	-3.04403	0.00233429	0.0141423	chr14-34672564-34672864	Atf3
chr14-34673156-34674821...7479151	39.6413	-0.927916	0.160618	-5.77716	7.59736e-09	4.17472e-07	chr14-34673156-34674821	Atf3
chr14-34741828-34742452...7479169	1.92513	-1.96857	0.701948	-2.80443	0.00504052	0.0244848	chr14-34741828-34742452	Atf3
chr14-34750220-34751347...7479170	3.45245	-1.18653	0.478778	-2.47825	0.0132029	0.0477946	chr14-34750220-34751347	Atf3
chr14-34769038-34770786...7479175	17.1137	-0.660125	0.203025	-3.25145	0.00114819	0.00840365	chr14-34769038-34770786	Atf3
chr14-34810700-34811547...7479181	5.70126	-1.59724	0.436029	-3.66316	0.000249127	0.00261679	chr14-34810700-34811547	Atf3
chr14-34845583-34847837...7479188	6.6618	-1.71488	0.534562	-3.20801	0.00133655	0.0094087	chr14-34845583-34847837	Atf3
chr14-34903469-34903854...7479204	1.22932	-2.183	0.676333	-3.2277	0.0012479	0.00894337	chr14-34903469-34903854	Atf3
chr14-34933152-34933603...7479214	3.45243	-1.90916	0.663958	-2.87543	0.00403481	0.0209322	chr14-34933152-34933603	Atf3
chr14-34934646-34935317...7479215	7.1764	-1.24345	0.40145	-3.0974	0.00195229	0.0124138	chr14-34934646-34935317	Atf3
chr14-34937490-34939123...7479217	10.579	-1.48555	0.414034	-3.58799	0.000333237	0.00328308	chr14-34937490-34939123	Atf3
chr14-34947094-34948241...7479222	5.37947	1.15888	0.274891	4.21578	2.48919e-05	0.000405472	chr14-34947094-34948241	Atf3
chr14-34973087-34973247...7479226	0.81815	3.03535	0.349718	8.67942	3.97793e-18	2.11346e-15	chr14-34973087-34973247	Atf3
chr14-34996494-34997107...7479232	1.12985	-1.80249	0.72386	-2.49011	0.0127705	0.0467297	chr14-34996494-34997107	Atf3
chr14-35051377-35052062...7479237	1.81006	3.01947	0.334649	9.02281	1.83319e-19	1.23069e-16	chr14-35051377-35052062	Atf3
chr14-35074646-35075072...7479239	1.29672	-1.90595	0.751852	-2.53501	0.0112444	0.0428445	chr14-35074646-35075072	Atf3
chr14-35124576-35125690...7479252	5.03243	-1.86406	0.63593	-2.93124	0.00337613	0.0184541	chr14-35124576-35125690	Atf3
chr14-35147233-35148496...7479256	6.40002	-1.92705	0.543834	-3.54345	0.000394923	0.00374489	chr14-35147233-35148496	Atf3
chr14-35244445-35245574...7479275	10.4327	-1.12068	0.389142	-2.87988	0.00397821	0.02072	chr14-35244445-35245574	Atf3
chr14-35326110-35326538...7479292	1.18785	1.41068	0.459191	3.0721	0.00212558	0.0132157	chr14-35326110-35326538	Atf3
chr14-35336663-35337098...7479294	1.21608	-1.7039	0.679677	-2.50692	0.0121787	0.0452438	chr14-35336663-35337098	Atf3
chr14-35340032-35340969...7479295	3.47105	-2.47552	0.831443	-2.97738	0.0029072	0.0165625	chr14-35340032-35340969	Atf3
chr14-35357828-35358925...7479297	7.53236	-1.30772	0.435942	-2.99976	0.00270192	0.0157169	chr14-35357828-35358925	Atf3
chr14-35396383-35396902...7479301	1.36334	1.689	0.459925	3.67234	0.000240339	0.00254313	chr14-35396383-35396902	Atf3
chr14-35425177-35426651...7479306	3.6643	-1.58975	0.5993	-2.65268	0.00798567	0.033785	chr14-35425177-35426651	Atf3
chr14-35467396-35468989...7479314	7.26529	-1.76299	0.499467	-3.52974	0.000415972	0.0038984	chr14-35467396-35468989	Atf3
chr14-35489347-35489719...7479318	1.1201	1.34534	0.469541	2.86523	0.00416702	0.0214235	chr14-35489347-35489719	Atf3
chr14-35495410-35496417...7479320	4.95966	-1.84855	0.551253	-3.35336	0.000798377	0.00641471	chr14-35495410-35496417	Atf3
chr14-35502276-35504231...7479322	17.9441	-1.72918	0.304861	-5.67205	1.411e-08	7.05299e-07	chr14-35502276-35504231	Atf3
chr14-35505009-35505304...7479323	2.69595	-2.68732	0.690062	-3.89432	9.84736e-05	0.00124995	chr14-35505009-35505304	Atf3
chr14-35506602-35506834...7479324	1.79897	-1.84204	0.708295	-2.60067	0.0093042	0.037572	chr14-35506602-35506834	Atf3
chr14-35554423-35555358...7479334	2.41502	-1.97871	0.710224	-2.78604	0.00533569	0.0254849	chr14-35554423-35555358	Atf3
chr14-35773205-35773567...7479358	1.05586	3.35919	0.38428	8.74153	2.2997e-18	1.28097e-15	chr14-35773205-35773567	Atf3
chr14-35856836-35857860...7479362	6.13495	-2.64849	0.632106	-4.18995	2.79015e-05	0.000445769	chr14-35856836-35857860	Atf3
chr14-35860510-35861294...7479363	4.30712	-1.61442	0.585878	-2.75556	0.00585925	0.0271983	chr14-35860510-35861294	Atf3
chr14-35877034-35878006...7479364	4.60891	-1.9902	0.626501	-3.17668	0.00148971	0.0101822	chr14-35877034-35878006	Atf3
chr14-35937561-35938304...7479367	3.13454	-2.26068	0.766651	-2.94877	0.00319044	0.0177107	chr14-35937561-35938304	Atf3
chr14-36123533-36124436...7479379	3.38613	-1.99574	0.752519	-2.65208	0.00799966	0.0338313	chr14-36123533-36124436	Atf3
chr14-36145239-36145727...7479382	1.0197	3.03175	0.33624	9.01662	1.93988e-19	1.29192e-16	chr14-36145239-36145727	Atf3
chr14-36147395-36147776...7479383	1.95489	2.55249	0.383805	6.65049	2.92112e-11	3.45006e-09	chr14-36147395-36147776	Atf3
chr14-36251764-36252406...7479397	2.75144	-2.06961	0.772347	-2.67964	0.00737015	0.0319212	chr14-36251764-36252406	Atf3
chr14-36261747-36262759...7479399	8.76541	-2.0533	0.492674	-4.16767	3.07723e-05	0.00048329	chr14-36261747-36262759	Atf3
chr14-36271472-36272586...7479401	3.87847	-2.90239	0.768657	-3.77593	0.000159413	0.00183372	chr14-36271472-36272586	Atf3
chr14-36279946-36281219...7479403	6.38031	-2.54719	0.659498	-3.86231	0.000112318	0.0013889	chr14-36279946-36281219	Atf3
chr14-36414391-36415223...7479412	2.31359	-2.04093	0.740903	-2.75465	0.00587542	0.0272491	chr14-36414391-36415223	Atf3
chr14-36505942-36506540...7479423	1.28732	-1.94507	0.742287	-2.62038	0.00878326	0.0361152	chr14-36505942-36506540	Atf3
chr14-36583800-36584661...7479443	3.05795	0.961111	0.342732	2.80427	0.0050431	0.0244949	chr14-36583800-36584661	Atf3
chr14-36610357-36610649...7479446	0.843182	3.39558	0.368743	9.20852	3.30661e-20	2.58982e-17	chr14-36610357-36610649	Atf3
chr14-36651388-36651915...7479456	1.76791	1.79492	0.516272	3.47669	0.000507653	0.00454871	chr14-36651388-36651915	Atf3
chr14-36653312-36653654...7479457	1.72164	1.07248	0.391027	2.74273	0.00609299	0.0279408	chr14-36653312-36653654	Atf3
chr14-36691169-36692237...7479462	2.43533	2.30588	0.365765	6.30427	2.89557e-10	2.52779e-08	chr14-36691169-36692237	Atf3
chr14-36698272-36698597...7479464	0.866124	3.62694	0.371994	9.75	1.84466e-22	2.01136e-19	chr14-36698272-36698597	Atf3
chr14-36702457-36702893...7479466	1.51465	2.05258	0.466063	4.40408	1.06234e-05	0.000200109	chr14-36702457-36702893	Atf3
chr14-36711810-36713237...7479469	15.0703	-1.5347	0.398851	-3.84779	0.000119188	0.00145759	chr14-36711810-36713237	Atf3
chr14-36718399-36719231...7479471	5.51845	-2.81631	0.708883	-3.97289	7.10068e-05	0.000962355	chr14-36718399-36719231	Atf3
chr14-36722440-36722731...7479472	1.56561	-2.5112	0.70353	-3.56942	0.000357766	0.00347026	chr14-36722440-36722731	Atf3
chr14-36730737-36732226...7479474	12.0821	-1.1013	0.413762	-2.66168	0.00777514	0.0331532	chr14-36730737-36732226	Atf3
chr14-36735630-36736778...7479475	4.16868	-1.76496	0.632316	-2.79127	0.00525023	0.0252026	chr14-36735630-36736778	Atf3
chr14-36755898-36757509...7479480	8.96236	-1.32723	0.484911	-2.73705	0.00619929	0.0282756	chr14-36755898-36757509	Atf3
chr14-36761439-36762349...7479481	1.87332	-1.90219	0.714166	-2.66352	0.00773279	0.0330309	chr14-36761439-36762349	Atf3
chr14-36845335-36846906...7479493	9.74271	-0.875145	0.31629	-2.76691	0.0056591	0.0265439	chr14-36845335-36846906	Atf3
chr14-36863834-36864416...7479497	8.50369	-1.66132	0.374454	-4.43665	9.13679e-06	0.000176593	chr14-36863834-36864416	Atf3
chr14-36872899-36873126...7479499	1.6967	-1.76702	0.696953	-2.53535	0.0112335	0.0428158	chr14-36872899-36873126	Atf3
chr14-36878535-36879723...7479501	12.6629	-1.41579	0.361411	-3.91739	8.95141e-05	0.00115942	chr14-36878535-36879723	Atf3
chr14-36896839-36897266...7479508	2.57022	-1.76094	0.667337	-2.63876	0.00832096	0.0347775	chr14-36896839-36897266	Atf3
chr14-36902202-36902428...7479509	1.16557	-1.78014	0.676199	-2.63257	0.00847414	0.0352297	chr14-36902202-36902428	Atf3
chr14-36911082-36912388...7479512	11.5959	-1.24005	0.363088	-3.41528	0.000637161	0.00540965	chr14-36911082-36912388	Atf3
chr14-36918923-36919492...7479513	6.35024	-0.88888	0.338986	-2.62217	0.00873714	0.035985	chr14-36918923-36919492	Atf3
chr14-36936934-36938307...7479519	10.8404	-0.912992	0.295877	-3.08572	0.0020306	0.0127725	chr14-36936934-36938307	Atf3
chr14-36942081-36943071...7479521	8.96652	-1.07993	0.361384	-2.98832	0.00280517	0.0161441	chr14-36942081-36943071	Atf3
chr14-36952094-36952948...7479523	6.43389	-1.17304	0.364716	-3.2163	0.00129853	0.00921135	chr14-36952094-36952948	Atf3
chr14-36955676-36956202...7479525	5.91304	-1.14196	0.453246	-2.51952	0.0117516	0.0441514	chr14-36955676-36956202	Atf3
chr14-36957454-36958438...7479526	13.2138	-1.35923	0.333237	-4.07886	4.52568e-05	0.000664208	chr14-36957454-36958438	Atf3
chr14-36958894-36959115...7479527	2.97106	-1.59171	0.620137	-2.56671	0.0102668	0.0402358	chr14-36958894-36959115	Atf3
chr14-36961385-36962252...7479528	18.9581	-1.57158	0.294814	-5.33075	9.78081e-08	3.69331e-06	chr14-36961385-36962252	Atf3
chr14-36968114-36969474...7479529	41.5668	-0.971252	0.170627	-5.69225	1.25374e-08	6.38652e-07	chr14-36968114-36969474	Atf3
chr14-37009401-37010902...7479542	9.21803	-1.35542	0.356178	-3.80545	0.000141549	0.00166961	chr14-37009401-37010902	Atf3
chr14-37017767-37018772...7479544	8.66313	-2.04254	0.544258	-3.75289	0.000174805	0.00197355	chr14-37017767-37018772	Atf3
chr14-37019925-37020789...7479545	3.66219	-1.51221	0.609612	-2.48061	0.0131158	0.0475879	chr14-37019925-37020789	Atf3
chr14-37032248-37033844...7479546	12.9031	-0.613933	0.220227	-2.78773	0.00530782	0.02539	chr14-37032248-37033844	Atf3
chr14-37035121-37035855...7479548	6.15403	-1.34351	0.416194	-3.22808	0.00124623	0.00893487	chr14-37035121-37035855	Atf3
chr14-37042037-37042774...7479550	2.27328	-1.84414	0.736885	-2.50261	0.0123281	0.0456272	chr14-37042037-37042774	Atf3
chr14-37057447-37058002...7479552	2.90411	2.01603	0.339681	5.93507	2.93723e-09	1.86706e-07	chr14-37057447-37058002	Atf3
chr14-37084003-37084308...7479561	1.07464	2.5489	0.406453	6.27107	3.58573e-10	3.04736e-08	chr14-37084003-37084308	Atf3
chr14-37129008-37129937...7479576	10.4494	-1.09656	0.407534	-2.69073	0.00712964	0.0311992	chr14-37129008-37129937	Atf3
chr14-37134666-37135875...7479577	40.2759	-0.702758	0.169705	-4.14107	3.45696e-05	0.000532097	chr14-37134666-37135875	Atf3
chr14-37156710-37157163...7479579	1.03509	-1.83264	0.735506	-2.49167	0.0127145	0.0465975	chr14-37156710-37157163	Atf3
chr14-37167823-37168695...7479582	4.50799	-1.47849	0.498917	-2.96339	0.0030427	0.0171153	chr14-37167823-37168695	Atf3
chr14-37207168-37209010...7479586	5.76598	-1.47285	0.545096	-2.70201	0.00689216	0.0304639	chr14-37207168-37209010	Atf3
chr14-37215471-37216347...7479588	7.67684	-1.89408	0.547212	-3.46134	0.000537503	0.00475136	chr14-37215471-37216347	Atf3
chr14-37271090-37272056...7479592	5.74796	-1.53582	0.508266	-3.02169	0.00251364	0.0149136	chr14-37271090-37272056	Atf3
chr14-37275646-37277133...7479594	6.59424	-1.40868	0.417076	-3.37752	0.00073142	0.00600214	chr14-37275646-37277133	Atf3
chr14-37278338-37279241...7479595	4.12402	-2.06666	0.652366	-3.16795	0.00153518	0.0104123	chr14-37278338-37279241	Atf3
chr14-37291824-37292881...7479600	3.7781	-1.36243	0.537864	-2.53304	0.0113077	0.0430116	chr14-37291824-37292881	Atf3
chr14-37296059-37297117...7479601	5.91225	-2.59995	0.676012	-3.84602	0.000120054	0.00146599	chr14-37296059-37297117	Atf3
chr14-37309571-37310740...7479602	7.18301	-2.00264	0.586354	-3.41542	0.000636835	0.00540778	chr14-37309571-37310740	Atf3
chr14-37336102-37336781...7479612	2.7465	-1.71939	0.68879	-2.49624	0.0125517	0.0462	chr14-37336102-37336781	Atf3
chr14-37355757-37357065...7479617	8.0277	-1.20195	0.355014	-3.38565	0.000710108	0.00586476	chr14-37355757-37357065	Atf3
chr14-37362070-37363438...7479618	3.29434	-2.06593	0.679526	-3.04026	0.00236378	0.0142704	chr14-37362070-37363438	Atf3
chr14-37363775-37364802...7479619	5.4839	-1.23814	0.477025	-2.59554	0.00944411	0.037977	chr14-37363775-37364802	Atf3
chr14-37365852-37366336...7479621	3.17342	-1.65648	0.660951	-2.50621	0.0122035	0.0453019	chr14-37365852-37366336	Atf3
chr14-37478235-37479392...7479628	4.79638	-1.8545	0.69264	-2.67744	0.00741873	0.0320654	chr14-37478235-37479392	Atf3
chr14-37723953-37724914...7479641	2.27506	-2.46417	0.744136	-3.31145	0.000928129	0.00717519	chr14-37723953-37724914	Atf3
chr14-37923223-37924075...7479654	2.35992	-2.37718	0.761215	-3.12288	0.00179093	0.0116648	chr14-37923223-37924075	Atf3
chr14-37967748-37968294...7479656	2.2133	-2.84801	0.82132	-3.4676	0.00052512	0.00466737	chr14-37967748-37968294	Atf3
chr14-38440272-38441380...7479697	3.22474	-2.68982	0.767311	-3.50552	0.000455718	0.00418266	chr14-38440272-38441380	Atf3
chr14-38501975-38502774...7479713	8.07894	-2.71131	0.533738	-5.07985	3.77724e-07	1.17872e-05	chr14-38501975-38502774	Atf3
chr14-38515796-38516874...7479719	4.73459	-1.36014	0.490324	-2.77396	0.0055379	0.0261498	chr14-38515796-38516874	Atf3
chr14-38521410-38522015...7479721	2.84335	-1.8467	0.65568	-2.81647	0.00485552	0.0238536	chr14-38521410-38522015	Atf3
chr14-38522851-38524210...7479722	9.22493	-1.21986	0.392379	-3.10888	0.00187796	0.0120705	chr14-38522851-38524210	Atf3
chr14-38529117-38530515...7479723	6.30054	-1.65097	0.472472	-3.49434	0.000475244	0.00432039	chr14-38529117-38530515	Atf3
chr14-38531116-38531450...7479724	1.21286	-1.94021	0.671416	-2.88972	0.00385584	0.0202591	chr14-38531116-38531450	Atf3
chr14-38554455-38554976...7479730	2.71809	-2.00041	0.708612	-2.823	0.00475762	0.0235118	chr14-38554455-38554976	Atf3
chr14-38570874-38571721...7479735	3.16803	-2.37115	0.699027	-3.39207	0.000693666	0.00576249	chr14-38570874-38571721	Atf3
chr14-38579949-38581024...7479739	9.15361	-1.63	0.446058	-3.65422	0.00025796	0.00268867	chr14-38579949-38581024	Atf3
chr14-38640097-38640438...7479756	1.4364	-1.75033	0.674404	-2.59537	0.00944889	0.0379926	chr14-38640097-38640438	Atf3
chr14-38717171-38717715...7479779	1.67928	-1.79012	0.681112	-2.62823	0.00858313	0.0355477	chr14-38717171-38717715	Atf3
chr14-38729848-38730485...7479781	2.13208	-2.03361	0.724088	-2.80851	0.00497717	0.0242661	chr14-38729848-38730485	Atf3
chr14-38745952-38746448...7479786	1.35407	-2.07685	0.801598	-2.59089	0.00957276	0.0383464	chr14-38745952-38746448	Atf3
chr14-38775676-38776124...7479797	2.3951	-2.76428	0.703322	-3.93031	8.4836e-05	0.00111113	chr14-38775676-38776124	Atf3
chr14-38824508-38825320...7479816	13.7613	-0.963195	0.352296	-2.73405	0.00625604	0.0284593	chr14-38824508-38825320	Atf3
chr14-38917274-38918173...7479840	8.00598	-1.05824	0.423509	-2.49875	0.0124632	0.0459779	chr14-38917274-38918173	Atf3
chr14-38920749-38921571...7479842	4.86358	-1.78687	0.550381	-3.2466	0.00116791	0.00851326	chr14-38920749-38921571	Atf3
chr14-38947174-38947867...7479848	1.56119	-1.99173	0.724088	-2.75067	0.00594739	0.0274791	chr14-38947174-38947867	Atf3
chr14-38971931-38972985...7479854	4.77619	-1.42393	0.502223	-2.83526	0.0045788	0.0228816	chr14-38971931-38972985	Atf3
chr14-38977872-38979797...7479857	7.05768	-1.40578	0.411261	-3.41823	0.000630308	0.00536629	chr14-38977872-38979797	Atf3
chr14-38997741-38998559...7479862	4.49055	-1.17573	0.443931	-2.64846	0.00808603	0.0340855	chr14-38997741-38998559	Atf3
chr14-39005018-39006011...7479863	12.3367	-1.37778	0.354784	-3.88342	0.000102996	0.0012968	chr14-39005018-39006011	Atf3
chr14-39015187-39015421...7479865	0.896179	-1.74087	0.688095	-2.52999	0.0114065	0.0432634	chr14-39015187-39015421	Atf3
chr14-39024531-39025095...7479869	1.54571	-1.91374	0.697547	-2.74353	0.00607828	0.0278926	chr14-39024531-39025095	Atf3
chr14-39056117-39056731...7479880	2.61023	-2.68146	0.772583	-3.47077	0.000518959	0.00462641	chr14-39056117-39056731	Atf3
chr14-39093567-39094746...7479893	8.47798	-1.44708	0.409309	-3.53542	0.000407127	0.00383495	chr14-39093567-39094746	Atf3
chr14-39125244-39125527...7479905	1.09363	-1.73965	0.690436	-2.51964	0.0117474	0.0441437	chr14-39125244-39125527	Atf3
chr14-39126344-39127007...7479906	2.82324	1.11518	0.283225	3.93745	8.23537e-05	0.00108436	chr14-39126344-39127007	Atf3
chr14-39149005-39149567...7479912	2.64362	-2.28441	0.734814	-3.10883	0.00187828	0.0120716	chr14-39149005-39149567	Atf3
chr14-39161223-39162234...7479913	8.86035	-0.918315	0.362704	-2.53186	0.0113459	0.0431124	chr14-39161223-39162234	Atf3
chr14-39173595-39174794...7479915	11.4264	-0.800896	0.299419	-2.67484	0.00747653	0.0322538	chr14-39173595-39174794	Atf3
chr14-39228237-39230014...7479930	9.33452	-1.49799	0.399976	-3.74519	0.000180257	0.0020236	chr14-39228237-39230014	Atf3
chr14-39265396-39265558...7479943	1.04071	2.13039	0.371849	5.72918	1.00919e-08	5.30771e-07	chr14-39265396-39265558	Atf3
chr14-39317099-39317869...7479960	5.78168	-1.48445	0.506333	-2.93177	0.00337034	0.0184323	chr14-39317099-39317869	Atf3
chr14-39383585-39384516...7479976	4.76778	-1.25885	0.496569	-2.53509	0.0112417	0.0428404	chr14-39383585-39384516	Atf3
chr14-39391073-39391431...7479977	2.08682	1.4101	0.336134	4.19505	2.72815e-05	0.000437499	chr14-39391073-39391431	Atf3
chr14-39446694-39447126...7479998	1.13715	-2.00519	0.703538	-2.85015	0.00436983	0.022151	chr14-39446694-39447126	Atf3
chr14-39471883-39474367...7480006	52.3387	-1.06043	0.17608	-6.02242	1.71833e-09	1.17654e-07	chr14-39471883-39474367	Atf3
chr14-39475118-39475910...7480007	7.97384	-1.66636	0.501454	-3.32304	0.000890406	0.00695882	chr14-39475118-39475910	Atf3
chr14-39483286-39483577...7480008	1.10438	-1.76025	0.683579	-2.57506	0.0100224	0.0395801	chr14-39483286-39483577	Atf3
chr14-39682234-39682557...7480024	1.34883	2.26072	0.456695	4.95018	7.4145e-07	2.09846e-05	chr14-39682234-39682557	Atf3
chr14-39853064-39853431...7480032	1.69269	2.33595	0.3206	7.28621	3.18802e-13	6.48991e-11	chr14-39853064-39853431	Atf3
chr14-39893330-39894186...7480034	5.06162	-2.65678	0.793224	-3.34934	0.000810048	0.00648019	chr14-39893330-39894186	Atf3
chr14-40708816-40709377...7480081	1.36019	2.13752	0.391262	5.46316	4.6774e-08	1.97224e-06	chr14-40708816-40709377	Atf3
chr14-40856592-40857276...7480112	2.78569	-2.18882	0.704804	-3.10558	0.00189906	0.0121665	chr14-40856592-40857276	Atf3
chr14-40882997-40883439...7480119	1.66728	-1.73	0.687743	-2.51547	0.0118873	0.0445022	chr14-40882997-40883439	Atf3
chr14-40893427-40895074...7480123	29.8971	-1.04578	0.218131	-4.79429	1.63249e-06	4.11115e-05	chr14-40893427-40895074	Atf3
chr14-40901691-40902025...7480126	2.55295	1.43329	0.330356	4.33862	1.43382e-05	0.000256726	chr14-40901691-40902025	Atf3
chr14-40905620-40906214...7480127	3.87522	-1.50823	0.542215	-2.78161	0.00540896	0.0257233	chr14-40905620-40906214	Atf3
chr14-40917647-40918471...7480134	8.79967	-0.982088	0.313774	-3.12992	0.00174854	0.0114623	chr14-40917647-40918471	Atf3
chr14-40924578-40924972...7480137	2.79365	-2.1567	0.670867	-3.2148	0.00130536	0.00924805	chr14-40924578-40924972	Atf3
chr14-40927103-40927858...7480138	3.52984	-1.36031	0.532671	-2.55376	0.0106568	0.0412709	chr14-40927103-40927858	Atf3
chr14-40928037-40928703...7480139	4.06296	-1.26207	0.471923	-2.6743	0.00748843	0.032291	chr14-40928037-40928703	Atf3
chr14-40934657-40934917...7480144	1.71331	-2.04994	0.670997	-3.05507	0.00225011	0.0137741	chr14-40934657-40934917	Atf3
chr14-40947289-40948252...7480149	10.0644	-1.17925	0.36334	-3.24558	0.00117212	0.00853621	chr14-40947289-40948252	Atf3
chr14-40949791-40950108...7480151	2.07185	1.61465	0.319932	5.04687	4.49106e-07	1.36758e-05	chr14-40949791-40950108	Atf3
chr14-40955602-40957275...7480152	30.8528	-0.823069	0.209729	-3.92444	8.69312e-05	0.00113234	chr14-40955602-40957275	Atf3
chr14-40958132-40959337...7480153	21.9203	-1.3209	0.33908	-3.89555	9.79772e-05	0.00124507	chr14-40958132-40959337	Atf3
chr14-40966127-40967867...7480154	67.8828	-0.999139	0.171806	-5.81551	6.04477e-09	3.4494e-07	chr14-40966127-40967867	Atf3
chr14-40968981-40969602...7480155	12.2183	-1.41252	0.435262	-3.24522	0.00117359	0.00854475	chr14-40968981-40969602	Atf3
chr14-41000663-41001341...7480161	6.86482	-1.88839	0.533993	-3.53636	0.000405686	0.00382436	chr14-41000663-41001341	Atf3
chr14-41012996-41014431...7480164	19.8336	-0.796327	0.205498	-3.8751	0.000106582	0.00133264	chr14-41012996-41014431	Atf3
chr14-41065001-41066347...7480172	9.69193	-1.53654	0.417619	-3.67929	0.000233888	0.0024898	chr14-41065001-41066347	Atf3
chr14-41071012-41071308...7480174	1.54032	1.99965	0.404012	4.94947	7.44146e-07	2.10538e-05	chr14-41071012-41071308	Atf3
chr14-41090864-41091857...7480178	2.92923	-2.26183	0.697288	-3.24376	0.00117964	0.0085748	chr14-41090864-41091857	Atf3
chr14-41146933-41147984...7480187	6.19555	-2.15916	0.601371	-3.59039	0.000330186	0.0032596	chr14-41146933-41147984	Atf3
chr14-43965435-43966319...7480225	1.50703	1.28369	0.382008	3.36037	0.000778381	0.00629264	chr14-43965435-43966319	Atf3
chr14-43983836-43984294...7480227	3.05751	-1.5037	0.568683	-2.64417	0.00818909	0.0343858	chr14-43983836-43984294	Atf3
chr14-43994455-43995182...7480231	3.31154	-2.63663	0.785186	-3.35797	0.000785164	0.0063329	chr14-43994455-43995182	Atf3
chr14-44757467-44758642...7480279	2.22664	-2.48935	0.761061	-3.27089	0.0010721	0.00798678	chr14-44757467-44758642	Atf3
chr14-44821102-44822935...7480291	13.8501	-1.0325	0.335748	-3.07524	0.00210335	0.0131118	chr14-44821102-44822935	Atf3
chr14-44824574-44825342...7480293	3.8575	-1.84109	0.594418	-3.0973	0.00195292	0.0124166	chr14-44824574-44825342	Atf3
chr14-44825487-44826064...7480294	2.57524	-2.48093	0.71714	-3.45948	0.000541214	0.00477767	chr14-44825487-44826064	Atf3
chr14-44865829-44866013...7480307	0.961995	2.20713	0.399634	5.52289	3.33463e-08	1.47757e-06	chr14-44865829-44866013	Atf3
chr14-44869382-44870784...7480308	12.9297	-1.47893	0.33761	-4.38058	1.18362e-05	0.000218975	chr14-44869382-44870784	Atf3
chr14-44890423-44892156...7480317	11.2337	-1.3379	0.408791	-3.27283	0.00106476	0.00794948	chr14-44890423-44892156	Atf3
chr14-44896819-44897997...7480318	6.0515	-1.58277	0.469997	-3.36763	0.00075818	0.00617219	chr14-44896819-44897997	Atf3
chr14-44906583-44907135...7480319	1.10931	-2.02842	0.677134	-2.99559	0.00273911	0.015869	chr14-44906583-44907135	Atf3
chr14-44920467-44921190...7480322	1.50953	-2.20445	0.711442	-3.09856	0.00194461	0.0123751	chr14-44920467-44921190	Atf3
chr14-44921656-44922850...7480323	2.93767	-1.69205	0.637098	-2.65586	0.0079106	0.0335622	chr14-44921656-44922850	Atf3
chr14-44936508-44937384...7480324	1.512	-2.19229	0.86124	-2.54551	0.0109119	0.0419562	chr14-44936508-44937384	Atf3
chr14-44941050-44941960...7480325	2.36765	2.12382	0.335972	6.32144	2.59144e-10	2.30388e-08	chr14-44941050-44941960	Atf3
chr14-44950348-44951367...7480327	6.42882	0.964589	0.361747	2.66647	0.00766515	0.0328277	chr14-44950348-44951367	Atf3
chr14-44987894-44990224...7480339	13.351	-0.786909	0.306392	-2.56831	0.0102195	0.0401062	chr14-44987894-44990224	Atf3
chr14-45083193-45084471...7480356	7.79562	-1.53233	0.560613	-2.73331	0.00627004	0.0284997	chr14-45083193-45084471	Atf3
chr14-45142198-45142982...7480365	3.20194	-2.08494	0.657911	-3.16903	0.00152949	0.0103817	chr14-45142198-45142982	Atf3
chr14-45200317-45201143...7480374	2.27922	-1.93209	0.686644	-2.81382	0.00489568	0.0239887	chr14-45200317-45201143	Atf3
chr14-45211544-45212106...7480377	3.06769	1.49701	0.293618	5.0985	3.42348e-07	1.08368e-05	chr14-45211544-45212106	Atf3
chr14-45219107-45221037...7480379	62.1764	-0.962956	0.156045	-6.17101	6.78556e-10	5.28608e-08	chr14-45219107-45221037	Atf3
chr14-45287922-45288425...7480392	1.78907	-2.05197	0.668772	-3.06826	0.0021531	0.0133366	chr14-45287922-45288425	Atf3
chr14-45291571-45291808...7480396	0.820931	1.5434	0.467451	3.30174	0.000960871	0.00735824	chr14-45291571-45291808	Atf3
chr14-45303352-45304347...7480399	6.0059	-2.09032	0.522022	-4.00427	6.2209e-05	0.000862724	chr14-45303352-45304347	Atf3
chr14-45308030-45308178...7480400	0.779317	1.247	0.496345	2.51237	0.0119922	0.0447763	chr14-45308030-45308178	Atf3
chr14-45309469-45309871...7480401	2.17583	-1.77222	0.672934	-2.63357	0.00844935	0.0351521	chr14-45309469-45309871	Atf3
chr14-45317909-45319363...7480402	37.0891	-0.844133	0.179405	-4.70518	2.53647e-06	5.99154e-05	chr14-45317909-45319363	Atf3
chr14-45329231-45330449...7480404	32.2074	-0.831997	0.181626	-4.58082	4.63163e-06	9.96493e-05	chr14-45329231-45330449	Atf3
chr14-45350800-45351834...7480408	23.9699	-0.572224	0.187638	-3.04961	0.00229137	0.0139537	chr14-45350800-45351834	Atf3
chr14-45364724-45365457...7480409	3.64719	-1.72023	0.620115	-2.77406	0.00553617	0.0261453	chr14-45364724-45365457	Atf3
chr14-45388228-45389709...7480414	40.1874	-0.6222	0.160951	-3.86577	0.00011074	0.00137346	chr14-45388228-45389709	Atf3
chr14-45398556-45398819...7480415	1.10382	3.29269	0.345455	9.53147	1.55078e-21	1.45343e-18	chr14-45398556-45398819	Atf3
chr14-45403154-45403934...7480416	3.16772	1.35682	0.35513	3.82063	0.000133113	0.00159126	chr14-45403154-45403934	Atf3
chr14-45437774-45439054...7480420	10.367	-1.13112	0.388816	-2.90915	0.00362418	0.0193978	chr14-45437774-45439054	Atf3
chr14-45456107-45456703...7480428	3.96183	-1.80822	0.574921	-3.14516	0.00165994	0.0110278	chr14-45456107-45456703	Atf3
chr14-45475813-45476519...7480432	3.52719	-1.51066	0.574385	-2.63005	0.00853732	0.0354191	chr14-45475813-45476519	Atf3
chr14-45479038-45479556...7480434	2.71846	0.972359	0.349044	2.78578	0.0053399	0.0254984	chr14-45479038-45479556	Atf3
chr14-45480206-45480380...7480435	0.934257	1.22474	0.455384	2.68948	0.00715643	0.031281	chr14-45480206-45480380	Atf3
chr14-45492137-45492460...7480439	1.27834	2.45506	0.335531	7.31692	2.53733e-13	5.28458e-11	chr14-45492137-45492460	Atf3
chr14-45499424-45500686...7480442	7.48845	-1.54009	0.392507	-3.92373	8.71882e-05	0.00113507	chr14-45499424-45500686	Atf3
chr14-45503925-45504090...7480443	0.784427	1.58805	0.508346	3.12395	0.0017844	0.0116338	chr14-45503925-45504090	Atf3
chr14-45506940-45508531...7480445	11.5209	-1.10593	0.283687	-3.89841	9.68248e-05	0.00123371	chr14-45506940-45508531	Atf3
chr14-45529148-45530972...7480452	34.5724	-0.860014	0.171139	-5.02523	5.02826e-07	1.50682e-05	chr14-45529148-45530972	Atf3
chr14-45547002-45547743...7480456	5.94622	-2.44455	0.709928	-3.44338	0.000574499	0.00499789	chr14-45547002-45547743	Atf3
chr14-45561755-45561957...7480462	2.38774	1.06746	0.322431	3.31066	0.000930771	0.00718876	chr14-45561755-45561957	Atf3
chr14-45565202-45566819...7480464	16.0683	-0.914179	0.27329	-3.34508	0.000822578	0.00655559	chr14-45565202-45566819	Atf3
chr14-45574082-45575223...7480465	8.11671	-1.29376	0.443762	-2.91543	0.00355194	0.0191167	chr14-45574082-45575223	Atf3
chr14-45618299-45619487...7480480	6.174	-1.10858	0.378193	-2.93125	0.00337598	0.0184536	chr14-45618299-45619487	Atf3
chr14-45628527-45628890...7480483	2.33067	-1.92499	0.685834	-2.80679	0.00500383	0.0243585	chr14-45628527-45628890	Atf3
chr14-45631212-45631531...7480485	1.67368	-2.00855	0.676908	-2.96724	0.00300486	0.0169648	chr14-45631212-45631531	Atf3
chr14-45648875-45649743...7480493	4.83437	-1.78602	0.534228	-3.34318	0.000828247	0.00658897	chr14-45648875-45649743	Atf3
chr14-45657013-45658735...7480494	50.0831	-0.909495	0.161635	-5.62683	1.83547e-08	8.85628e-07	chr14-45657013-45658735	Atf3
chr14-45661410-45661969...7480495	9.78362	-1.77889	0.448084	-3.96998	7.18775e-05	0.000971805	chr14-45661410-45661969	Atf3
chr14-45668165-45669169...7480496	8.60962	-1.02943	0.379197	-2.71475	0.00663249	0.0296535	chr14-45668165-45669169	Atf3
chr14-45689307-45691411...7480502	13.9136	-0.690813	0.259852	-2.65848	0.00784933	0.0333757	chr14-45689307-45691411	Atf3
chr14-45707328-45708962...7480504	16.7382	-1.24568	0.301744	-4.12828	3.65484e-05	0.000556192	chr14-45707328-45708962	Atf3
chr14-45713983-45715497...7480505	17.0899	-0.924985	0.315656	-2.93036	0.00338566	0.0184863	chr14-45713983-45715497	Atf3
chr14-45722502-45724003...7480508	8.43383	-1.41902	0.407038	-3.4862	0.000489942	0.00442435	chr14-45722502-45724003	Atf3
chr14-45758547-45759345...7480511	3.28179	-1.97498	0.769511	-2.56654	0.0102719	0.04025	chr14-45758547-45759345	Atf3
chr14-45765165-45765717...7480513	2.77104	-2.28858	0.744055	-3.07582	0.00209923	0.0130939	chr14-45765165-45765717	Atf3
chr14-45768833-45769730...7480514	7.80419	-0.905657	0.329334	-2.74996	0.00596025	0.0275209	chr14-45768833-45769730	Atf3
chr14-45771876-45773982...7480515	19.7901	-0.715305	0.227171	-3.14875	0.00163969	0.010928	chr14-45771876-45773982	Atf3
chr14-45794244-45794857...7480520	5.79925	-2.60713	0.668662	-3.89902	9.65819e-05	0.00123137	chr14-45794244-45794857	Atf3
chr14-45796630-45797582...7480522	7.8864	-1.76995	0.499504	-3.54343	0.000394966	0.00374519	chr14-45796630-45797582	Atf3
chr14-45805772-45806460...7480523	4.80685	-2.91046	0.771205	-3.77391	0.000160706	0.00184528	chr14-45805772-45806460	Atf3
chr14-45855870-45856923...7480536	1.975	-2.29287	0.79086	-2.89921	0.00374104	0.0198239	chr14-45855870-45856923	Atf3
chr14-45905630-45906375...7480541	3.14585	-2.30378	0.749586	-3.0734	0.00211633	0.0131724	chr14-45905630-45906375	Atf3
chr14-45915557-45916898...7480543	8.40745	-2.14936	0.46177	-4.65461	3.24602e-06	7.3903e-05	chr14-45915557-45916898	Atf3
chr14-45919785-45920214...7480544	1.87468	-2.47369	0.871993	-2.83683	0.00455645	0.022803	chr14-45919785-45920214	Atf3
chr14-45922206-45922626...7480545	1.14484	-2.14215	0.793106	-2.70096	0.00691394	0.0305315	chr14-45922206-45922626	Atf3
chr14-45943227-45944941...7480547	5.23045	-1.90213	0.665724	-2.85724	0.00427345	0.0218073	chr14-45943227-45944941	Atf3
chr14-45988658-45989970...7480553	5.36046	-1.95284	0.596773	-3.27233	0.00106665	0.00795983	chr14-45988658-45989970	Atf3
chr14-45991621-45992577...7480554	2.97461	-1.70902	0.685753	-2.49218	0.0126961	0.0465549	chr14-45991621-45992577	Atf3
chr14-46076984-46078319...7480569	15.3011	-1.68019	0.396849	-4.23382	2.29752e-05	0.000379737	chr14-46076984-46078319	Atf3
chr14-46099728-46100286...7480572	1.50055	-2.36246	0.756884	-3.12129	0.00180058	0.0117091	chr14-46099728-46100286	Atf3
chr14-46144815-46145156...7480581	1.19453	1.72166	0.490983	3.50656	0.000453947	0.00416916	chr14-46144815-46145156	Atf3
chr14-46191472-46192231...7480589	2.24482	1.47122	0.383865	3.83266	0.000126765	0.0015298	chr14-46191472-46192231	Atf3
chr14-46233762-46234558...7480591	3.24244	-2.54295	0.788969	-3.22313	0.00126797	0.00904821	chr14-46233762-46234558	Atf3
chr14-46312754-46313267...7480598	1.52164	-1.80718	0.708129	-2.55205	0.010709	0.0414153	chr14-46312754-46313267	Atf3
chr14-46387104-46388088...7480605	3.40044	-1.24332	0.500167	-2.48581	0.0129258	0.0471146	chr14-46387104-46388088	Atf3
chr14-46434973-46435867...7480614	4.39128	-2.45806	0.757485	-3.24503	0.00117439	0.0085489	chr14-46434973-46435867	Atf3
chr14-46561768-46562639...7480624	6.78065	-1.42608	0.54123	-2.63489	0.00841655	0.0350609	chr14-46561768-46562639	Atf3
chr14-46564985-46565439...7480625	2.36813	-2.21921	0.666265	-3.33083	0.000865889	0.00681192	chr14-46564985-46565439	Atf3
chr14-46601635-46602580...7480636	4.70304	-1.58977	0.641827	-2.47695	0.0132512	0.0479186	chr14-46601635-46602580	Atf3
chr14-46660809-46661010...7480651	0.835365	3.29809	0.432155	7.63173	2.31621e-14	6.11887e-12	chr14-46660809-46661010	Atf3
chr14-46718105-46718977...7480664	5.0841	-1.59286	0.505947	-3.14828	0.00164233	0.0109401	chr14-46718105-46718977	Atf3
chr14-46725037-46725293...7480667	1.95027	1.13334	0.454564	2.49325	0.0126579	0.0464543	chr14-46725037-46725293	Atf3
chr14-46729148-46729629...7480668	2.28757	2.20953	0.348987	6.33126	2.43165e-10	2.17924e-08	chr14-46729148-46729629	Atf3
chr14-46760154-46761660...7480674	26.1309	-0.731656	0.184876	-3.95755	7.5723e-05	0.00101418	chr14-46760154-46761660	Atf3
chr14-46767335-46767574...7480675	1.37568	-1.97882	0.688317	-2.87486	0.00404201	0.0209594	chr14-46767335-46767574	Atf3
chr14-46774840-46775409...7480678	2.91949	-1.8755	0.669241	-2.80243	0.00507196	0.0245906	chr14-46774840-46775409	Atf3
chr14-46776764-46776915...7480679	1.58774	1.65204	0.386056	4.27929	1.87492e-05	0.000320741	chr14-46776764-46776915	Atf3
chr14-46780214-46780561...7480680	2.22882	-2.29202	0.683757	-3.35209	0.00080203	0.00643673	chr14-46780214-46780561	Atf3
chr14-46787405-46788774...7480683	28.2651	-1.13179	0.197185	-5.73973	9.48262e-09	5.02607e-07	chr14-46787405-46788774	Atf3
chr14-46793685-46794866...7480684	4.66239	-1.34945	0.479833	-2.81234	0.0049183	0.0240674	chr14-46793685-46794866	Atf3
chr14-46799508-46800236...7480685	4.87333	-1.25302	0.492789	-2.5427	0.0109999	0.0421906	chr14-46799508-46800236	Atf3
chr14-46805864-46807086...7480688	9.04378	-1.32893	0.385741	-3.44514	0.00057077	0.00497284	chr14-46805864-46807086	Atf3
chr14-46821315-46822543...7480691	21.541	-0.855821	0.219266	-3.90312	9.49612e-05	0.00121554	chr14-46821315-46822543	Atf3
chr14-46825682-46826425...7480692	8.23919	-2.04235	0.572604	-3.56678	0.000361398	0.00349695	chr14-46825682-46826425	Atf3
chr14-46831444-46833076...7480693	26.859	-0.841413	0.198569	-4.23739	2.26133e-05	0.000374628	chr14-46831444-46833076	Atf3
chr14-46882093-46885052...7480702	31.8399	-0.689022	0.210457	-3.27393	0.00106062	0.00792707	chr14-46882093-46885052	Atf3
chr14-47001102-47001742...7480736	2.35791	-1.85817	0.674257	-2.75588	0.00585352	0.0271804	chr14-47001102-47001742	Atf3
chr14-47055348-47056509...7480749	4.57387	-1.84821	0.615774	-3.00144	0.00268704	0.0156559	chr14-47055348-47056509	Atf3
chr14-47069549-47069840...7480752	1.14161	1.62579	0.576366	2.82077	0.00479092	0.0236291	chr14-47069549-47069840	Atf3
chr14-47081288-47082045...7480755	3.98625	-2.12477	0.726625	-2.92416	0.00345382	0.0187458	chr14-47081288-47082045	Atf3
chr14-47083672-47084329...7480756	4.8327	-1.51675	0.572503	-2.64934	0.00806497	0.0340225	chr14-47083672-47084329	Atf3
chr14-47086651-47087650...7480758	8.57888	-0.988666	0.296665	-3.3326	0.000860382	0.00678011	chr14-47086651-47087650	Atf3
chr14-47128901-47129725...7480767	5.76853	-1.61914	0.527117	-3.07169	0.00212853	0.0132295	chr14-47128901-47129725	Atf3
chr14-47188673-47189718...7480782	10.224	-0.804135	0.291604	-2.75763	0.0058222	0.027078	chr14-47188673-47189718	Atf3
chr14-47248003-47248585...7480790	3.36828	-1.37348	0.55802	-2.46134	0.0138418	0.0493694	chr14-47248003-47248585	Atf3
chr14-47249688-47250323...7480791	3.21006	1.70739	0.268611	6.35636	2.06587e-10	1.89192e-08	chr14-47249688-47250323	Atf3
chr14-47253509-47254154...7480792	2.23894	-2.12209	0.711469	-2.98268	0.00285737	0.0163579	chr14-47253509-47254154	Atf3
chr14-47275995-47277549...7480795	37.3929	-0.646799	0.159047	-4.06672	4.76788e-05	0.000693381	chr14-47275995-47277549	Atf3
chr14-47282513-47283424...7480796	4.78765	-1.0609	0.410618	-2.58367	0.00977555	0.0389093	chr14-47282513-47283424	Atf3
chr14-47284268-47285500...7480798	7.00915	-1.52403	0.425227	-3.58403	0.000338339	0.0033217	chr14-47284268-47285500	Atf3
chr14-47294145-47295110...7480800	11.1891	-1.75811	0.359065	-4.89636	9.76304e-07	2.65461e-05	chr14-47294145-47295110	Atf3
chr14-47297801-47298774...7480801	17.1064	-0.774561	0.214046	-3.61866	0.00029613	0.00299183	chr14-47297801-47298774	Atf3
chr14-47334862-47335887...7480813	5.48865	-2.1164	0.54667	-3.87144	0.000108194	0.00134885	chr14-47334862-47335887	Atf3
chr14-47336943-47337742...7480814	3.8965	-2.35357	0.743468	-3.16567	0.00154727	0.0104747	chr14-47336943-47337742	Atf3
chr14-47371626-47372074...7480818	2.80001	3.08454	0.347685	8.87164	7.20732e-19	4.34071e-16	chr14-47371626-47372074	Atf3
chr14-47373311-47374661...7480819	6.88514	1.01531	0.289657	3.50523	0.000456205	0.00418633	chr14-47373311-47374661	Atf3
chr14-47402596-47403407...7480823	2.29089	-2.72191	0.790098	-3.44503	0.000570999	0.00497457	chr14-47402596-47403407	Atf3
chr14-47472327-47473375...7480833	30.0935	-0.855944	0.181194	-4.7239	2.31363e-06	5.54961e-05	chr14-47472327-47473375	Atf3
chr14-47507156-47507674...7480842	2.96518	-1.66899	0.651889	-2.56023	0.0104602	0.0407481	chr14-47507156-47507674	Atf3
chr14-47509127-47511088...7480843	15.0317	-0.852611	0.298069	-2.86045	0.00423043	0.0216494	chr14-47509127-47511088	Atf3
chr14-47515131-47515500...7480844	2.37623	-2.11932	0.676657	-3.13205	0.00173591	0.011401	chr14-47515131-47515500	Atf3
chr14-47520210-47520401...7480847	1.18104	2.61612	0.3	8.72039	2.77249e-18	1.5066e-15	chr14-47520210-47520401	Atf3
chr14-47524925-47525959...7480849	5.52414	-1.58724	0.444915	-3.56751	0.000360386	0.00348989	chr14-47524925-47525959	Atf3
chr14-47528525-47529422...7480851	6.86526	-1.49456	0.386893	-3.86297	0.000112016	0.00138594	chr14-47528525-47529422	Atf3
chr14-47537093-47537866...7480853	4.89704	-1.83777	0.597592	-3.0753	0.00210294	0.0131104	chr14-47537093-47537866	Atf3
chr14-47552895-47553640...7480856	3.50972	-1.73375	0.630864	-2.74822	0.0059919	0.0276223	chr14-47552895-47553640	Atf3
chr14-47567869-47569253...7480857	21.8688	-1.01922	0.210989	-4.83067	1.36074e-06	3.52088e-05	chr14-47567869-47569253	Atf3
chr14-47590571-47591078...7480864	1.84544	-1.77349	0.692289	-2.56178	0.0104138	0.0406222	chr14-47590571-47591078	Atf3
chr14-47633853-47635532...7480870	14.1972	-0.80308	0.312122	-2.57297	0.010083	0.0397444	chr14-47633853-47635532	Atf3
chr14-47648868-47650228...7480873	27.0344	-1.11832	0.200486	-5.57805	2.43231e-08	1.12836e-06	chr14-47648868-47650228	Atf3
chr14-47679191-47679701...7480882	1.80686	1.93392	0.308221	6.27445	3.50877e-10	2.98881e-08	chr14-47679191-47679701	Atf3
chr14-47691963-47693269...7480886	5.68908	-1.6387	0.511773	-3.20201	0.00136472	0.00955264	chr14-47691963-47693269	Atf3
chr14-47716816-47717197...7480893	1.89056	-1.85184	0.698483	-2.65123	0.00801982	0.0338886	chr14-47716816-47717197	Atf3
chr14-47717375-47718458...7480894	4.01056	-1.70744	0.560748	-3.04493	0.00232733	0.0141142	chr14-47717375-47718458	Atf3
chr14-47744631-47745830...7480901	19.0429	-1.40676	0.274617	-5.12264	3.01281e-07	9.71241e-06	chr14-47744631-47745830	Atf3
chr14-47776352-47777540...7480910	3.48332	1.25511	0.273144	4.59504	4.32657e-06	9.41242e-05	chr14-47776352-47777540	Atf3
chr14-47811952-47812581...7480920	1.5577	-2.06185	0.750421	-2.74759	0.00600342	0.027661	chr14-47811952-47812581	Atf3
chr14-47839249-47840323...7480926	3.95213	-2.2868	0.702839	-3.25366	0.0011393	0.00835378	chr14-47839249-47840323	Atf3
chr14-47850668-47851879...7480928	8.39334	-3.12638	0.664164	-4.70725	2.51084e-06	5.94025e-05	chr14-47850668-47851879	Atf3
chr14-47857651-47860171...7480929	11.629	-1.15872	0.386751	-2.99604	0.00273513	0.0158504	chr14-47857651-47860171	Atf3
chr14-47879749-47880398...7480933	1.53392	-2.03153	0.765999	-2.65214	0.00799841	0.0338268	chr14-47879749-47880398	Atf3
chr14-47907677-47908047...7480940	2.03086	-1.97796	0.720141	-2.74663	0.00602111	0.0277191	chr14-47907677-47908047	Atf3
chr14-47910136-47912369...7480942	13.5879	-0.928183	0.253459	-3.66207	0.000250187	0.00262527	chr14-47910136-47912369	Atf3
chr14-47917036-47917811...7480943	3.2674	-1.63797	0.664571	-2.4647	0.0137127	0.0490508	chr14-47917036-47917811	Atf3
chr14-47926792-47928156...7480947	5.96708	-1.92236	0.561057	-3.42631	0.000611841	0.00524709	chr14-47926792-47928156	Atf3
chr14-47956759-47959132...7480952	11.2553	-1.12713	0.311268	-3.62109	0.00029337	0.0029705	chr14-47956759-47959132	Atf3
chr14-47968053-47969374...7480954	5.2088	-2.67572	0.69635	-3.8425	0.000121787	0.00148308	chr14-47968053-47969374	Atf3
chr14-47982863-47983711...7480958	3.88796	2.15135	0.310914	6.91944	4.53435e-12	6.81181e-10	chr14-47982863-47983711	Atf3
chr14-48051976-48053100...7480970	3.40448	-1.6458	0.623496	-2.63963	0.00829966	0.0347167	chr14-48051976-48053100	Atf3
chr14-48062302-48063118...7480973	5.72473	-1.5973	0.62048	-2.5743	0.0100443	0.0396433	chr14-48062302-48063118	Atf3
chr14-48073447-48075398...7480977	13.662	-1.07261	0.319408	-3.35812	0.000784741	0.00633063	chr14-48073447-48075398	Atf3
chr14-48090252-48091009...7480980	2.05298	-2.46142	0.802055	-3.06889	0.00214853	0.0133185	chr14-48090252-48091009	Atf3
chr14-48120570-48122038...7480986	19.1688	-1.16543	0.280423	-4.15595	3.23936e-05	0.00050454	chr14-48120570-48122038	Atf3
chr14-48124110-48124270...7480987	1.15746	-2.10742	0.784768	-2.6854	0.00724426	0.0315475	chr14-48124110-48124270	Atf3
chr14-48138237-48139740...7480993	11.8873	-1.16436	0.364074	-3.19815	0.00138313	0.00964652	chr14-48138237-48139740	Atf3
chr14-48154228-48155605...7480998	21.3192	-1.18823	0.33649	-3.53126	0.000413588	0.0038815	chr14-48154228-48155605	Atf3
chr14-48198173-48199391...7481013	10.3013	-1.43595	0.397168	-3.61547	0.000299807	0.00302033	chr14-48198173-48199391	Atf3
chr14-48212902-48213163...7481022	1.4577	2.61929	0.386465	6.77755	1.22229e-11	1.6145e-09	chr14-48212902-48213163	Atf3
chr14-48234481-48235850...7481028	8.08026	-1.14253	0.381034	-2.99851	0.00271304	0.0157607	chr14-48234481-48235850	Atf3
chr14-48252518-48253502...7481033	3.4867	-1.67227	0.650997	-2.56878	0.0102057	0.0400648	chr14-48252518-48253502	Atf3
chr14-48317928-48319156...7481048	4.94964	-1.8264	0.638623	-2.85991	0.00423764	0.0216785	chr14-48317928-48319156	Atf3
chr14-48323668-48324889...7481049	5.2901	-1.06596	0.404683	-2.63405	0.00843718	0.0351187	chr14-48323668-48324889	Atf3
chr14-48330944-48332929...7481050	9.96937	-1.27448	0.356712	-3.57286	0.000353102	0.00343545	chr14-48330944-48332929	Atf3
chr14-48357218-48358075...7481056	2.71136	-1.54468	0.612303	-2.52273	0.0116446	0.0438856	chr14-48357218-48358075	Atf3
chr14-48370206-48370600...7481060	2.91044	-1.41662	0.56365	-2.5133	0.0119607	0.0446921	chr14-48370206-48370600	Atf3
chr14-48398829-48399767...7481067	8.46046	-1.50191	0.398775	-3.7663	0.000165681	0.00189025	chr14-48398829-48399767	Atf3
chr14-48405475-48406777...7481069	5.88931	-2.87887	0.667968	-4.30989	1.63337e-05	0.000285839	chr14-48405475-48406777	Atf3
chr14-48417130-48417848...7481071	3.428	1.43042	0.323093	4.42729	9.5425e-06	0.000183267	chr14-48417130-48417848	Atf3
chr14-48428776-48430469...7481074	8.04256	-2.05108	0.503627	-4.07262	4.64875e-05	0.000679312	chr14-48428776-48430469	Atf3
chr14-48445768-48447027...7481076	30.0125	-1.10242	0.190593	-5.78417	7.28713e-09	4.03147e-07	chr14-48445768-48447027	Atf3
chr14-48472503-48473332...7481080	2.36237	-2.53361	0.771029	-3.28601	0.00101618	0.00767694	chr14-48472503-48473332	Atf3
chr14-48476026-48476845...7481081	3.44907	-3.17208	0.727042	-4.36299	1.28296e-05	0.000234223	chr14-48476026-48476845	Atf3
chr14-48481760-48483042...7481083	7.9072	-2.00183	0.503404	-3.97659	6.99106e-05	0.000950372	chr14-48481760-48483042	Atf3
chr14-48514727-48514962...7481090	1.65957	-2.52218	0.700038	-3.60292	0.000314658	0.00313534	chr14-48514727-48514962	Atf3
chr14-48515530-48516031...7481091	4.09555	-1.36526	0.511294	-2.6702	0.00758067	0.0325679	chr14-48515530-48516031	Atf3
chr14-48524245-48524507...7481096	1.42417	-1.81131	0.668019	-2.71146	0.00669875	0.0298606	chr14-48524245-48524507	Atf3
chr14-48538359-48538870...7481101	2.16175	-1.79226	0.684717	-2.61752	0.00885707	0.0363287	chr14-48538359-48538870	Atf3
chr14-48559481-48560319...7481104	1.90826	-1.91169	0.694975	-2.75073	0.00594626	0.0274763	chr14-48559481-48560319	Atf3
chr14-48564879-48565732...7481105	4.74251	-2.62354	0.752659	-3.4857	0.000490848	0.00443074	chr14-48564879-48565732	Atf3
chr14-48640016-48640883...7481117	2.59061	-2.08237	0.743675	-2.80011	0.00510852	0.0247165	chr14-48640016-48640883	Atf3
chr14-48837113-48837634...7481148	1.84694	1.42712	0.342031	4.17249	3.01292e-05	0.000474521	chr14-48837113-48837634	Atf3
chr14-48896325-48896597...7481156	0.869576	2.19262	0.517417	4.23762	2.25901e-05	0.000374282	chr14-48896325-48896597	Atf3
chr14-48990653-48991207...7481173	6.47817	-1.81356	0.437168	-4.14843	3.34765e-05	0.000518381	chr14-48990653-48991207	Atf3
chr14-49003160-49003593...7481178	2.84713	-2.16718	0.691911	-3.13216	0.00173523	0.0113972	chr14-49003160-49003593	Atf3
chr14-49065607-49067070...7481200	37.6322	-0.731491	0.178549	-4.09686	4.18797e-05	0.000622521	chr14-49065607-49067070	Atf3
chr14-49111381-49111948...7481210	1.26473	-1.95234	0.744003	-2.6241	0.00868777	0.0358436	chr14-49111381-49111948	Atf3
chr14-49171640-49173435...7481225	37.4968	-0.603183	0.164897	-3.65795	0.000254245	0.00265899	chr14-49171640-49173435	Atf3
chr14-49234786-49235340...7481238	3.72348	-1.27029	0.499827	-2.54145	0.0110394	0.0422958	chr14-49234786-49235340	Atf3
chr14-49238090-49238762...7481239	5.16113	-1.74659	0.484274	-3.60662	0.00031021	0.00310098	chr14-49238090-49238762	Atf3
chr14-49241250-49241940...7481240	3.33742	-1.98909	0.712228	-2.79278	0.00522579	0.0251251	chr14-49241250-49241940	Atf3
chr14-49264844-49265986...7481246	1.98608	-1.95324	0.707526	-2.76067	0.00576833	0.0268975	chr14-49264844-49265986	Atf3
chr14-49307638-49308057...7481255	2.01488	-1.97993	0.768652	-2.57585	0.00999952	0.0395221	chr14-49307638-49308057	Atf3
chr14-49322022-49322402...7481260	1.67966	1.33571	0.390922	3.41682	0.000633565	0.00538714	chr14-49322022-49322402	Atf3
chr14-49325600-49326428...7481262	6.04406	-1.99637	0.553109	-3.60935	0.000306961	0.00307629	chr14-49325600-49326428	Atf3
chr14-49331040-49331491...7481263	4.20382	-1.74086	0.657779	-2.64657	0.00813128	0.0342179	chr14-49331040-49331491	Atf3
chr14-49333503-49334653...7481264	10.767	-0.906676	0.353566	-2.56438	0.0103362	0.0404207	chr14-49333503-49334653	Atf3
chr14-49336802-49337387...7481265	2.71214	-2.34904	0.821193	-2.86053	0.00422939	0.0216468	chr14-49336802-49337387	Atf3
chr14-49344697-49345629...7481268	3.34903	-2.7377	0.697386	-3.92566	8.64933e-05	0.00112787	chr14-49344697-49345629	Atf3
chr14-49348787-49349144...7481269	1.60497	-1.96398	0.675246	-2.90854	0.00363124	0.019422	chr14-49348787-49349144	Atf3
chr14-49372429-49373283...7481279	3.83284	1.24907	0.32773	3.81128	0.00013825	0.00163911	chr14-49372429-49373283	Atf3
chr14-49376492-49377181...7481281	4.18236	0.956747	0.310692	3.07941	0.0020741	0.0129779	chr14-49376492-49377181	Atf3
chr14-49396922-49397467...7481285	1.2303	-1.93262	0.768775	-2.51389	0.0119406	0.0446411	chr14-49396922-49397467	Atf3
chr14-49416346-49417118...7481290	3.61392	-2.00277	0.619326	-3.23379	0.00122159	0.00879728	chr14-49416346-49417118	Atf3
chr14-49417202-49418167...7481291	6.31426	-1.4497	0.463088	-3.13052	0.001745	0.0114449	chr14-49417202-49418167	Atf3
chr14-49420992-49421293...7481292	1.419	-2.00864	0.746173	-2.69192	0.0071042	0.031119	chr14-49420992-49421293	Atf3
chr14-49437646-49438425...7481297	6.8523	-2.12889	0.504776	-4.21749	2.47034e-05	0.00040313	chr14-49437646-49438425	Atf3
chr14-49443212-49444044...7481298	4.8164	-2.62403	0.767903	-3.41714	0.000632834	0.00538212	chr14-49443212-49444044	Atf3
chr14-49453509-49454821...7481301	4.78351	-2.16111	0.672762	-3.2123	0.00131677	0.00930643	chr14-49453509-49454821	Atf3
chr14-49486884-49487355...7481312	3.10287	-2.30203	0.68631	-3.35422	0.000795901	0.00640016	chr14-49486884-49487355	Atf3
chr14-49488033-49488868...7481313	10.5108	-1.02026	0.295782	-3.44938	0.000561884	0.00491479	chr14-49488033-49488868	Atf3
chr14-49492152-49492928...7481314	9.8536	-1.22619	0.38003	-3.22655	0.00125293	0.00897052	chr14-49492152-49492928	Atf3
chr14-49511473-49511685...7481320	0.806241	1.56863	0.461511	3.3989	0.000676562	0.00566014	chr14-49511473-49511685	Atf3
chr14-49524602-49526182...7481324	21.5888	-1.11747	0.25265	-4.42299	9.73427e-06	0.000186262	chr14-49524602-49526182	Atf3
chr14-49539371-49540727...7481327	4.37811	-1.11546	0.433155	-2.5752	0.0100182	0.0395692	chr14-49539371-49540727	Atf3
chr14-49572726-49574764...7481332	10.2986	-1.33364	0.346354	-3.85052	0.000117867	0.00144454	chr14-49572726-49574764	Atf3
chr14-49589907-49590960...7481335	5.50758	-1.84686	0.601972	-3.06802	0.00215483	0.0133448	chr14-49589907-49590960	Atf3
chr14-49601500-49602247...7481339	2.57201	-1.78837	0.67621	-2.64469	0.00817655	0.0343486	chr14-49601500-49602247	Atf3
chr14-49635367-49636960...7481340	8.63476	-1.42544	0.394824	-3.61032	0.000305818	0.00306704	chr14-49635367-49636960	Atf3
chr14-49669805-49670558...7481349	4.17994	-2.42723	0.728245	-3.33299	0.000859178	0.00677304	chr14-49669805-49670558	Atf3
chr14-49676086-49676907...7481350	3.93937	-1.68271	0.630284	-2.66977	0.00759036	0.0325965	chr14-49676086-49676907	Atf3
chr14-49687787-49688400...7481353	3.25144	-2.5616	0.726132	-3.52774	0.000419126	0.00391937	chr14-49687787-49688400	Atf3
chr14-49737520-49739214...7481370	9.75993	-1.09746	0.33707	-3.25589	0.00113038	0.00830505	chr14-49737520-49739214	Atf3
chr14-49767122-49767456...7481378	1.25611	1.89581	0.385963	4.9119	9.01991e-07	2.48475e-05	chr14-49767122-49767456	Atf3
chr14-49782584-49783760...7481382	24.6024	-0.84031	0.214001	-3.92666	8.61353e-05	0.00112473	chr14-49782584-49783760	Atf3
chr14-49804729-49805473...7481387	3.72875	-2.24998	0.698699	-3.22025	0.00128081	0.00911537	chr14-49804729-49805473	Atf3
chr14-49848235-49848959...7481396	2.39043	-2.3821	0.789295	-3.018	0.00254446	0.0150422	chr14-49848235-49848959	Atf3
chr14-50061797-50062935...7481403	10.2117	-0.716335	0.271822	-2.63531	0.0084061	0.035032	chr14-50061797-50062935	Atf3
chr14-50225458-50226706...7481412	2.51679	-2.34306	0.822197	-2.84975	0.00437534	0.022169	chr14-50225458-50226706	Atf3
chr14-50244934-50246171...7481414	2.82142	-2.46869	0.8945	-2.75986	0.00578263	0.0269458	chr14-50244934-50246171	Atf3
chr14-50758361-50759032...7481427	1.59948	-2.21449	0.745551	-2.97027	0.00297539	0.0168456	chr14-50758361-50759032	Atf3
chr14-50784895-50785742...7481434	7.21149	-1.00652	0.329819	-3.05175	0.00227512	0.0138786	chr14-50784895-50785742	Atf3
chr14-50807329-50808292...7481438	30.3656	-0.574443	0.187553	-3.06282	0.0021926	0.0135078	chr14-50807329-50808292	Atf3
chr14-50834150-50834497...7481444	2.09239	1.95686	0.287169	6.81432	9.47137e-12	1.29568e-09	chr14-50834150-50834497	Atf3
chr14-50835972-50836390...7481446	1.56501	-2.24545	0.686625	-3.27027	0.00107444	0.00799951	chr14-50835972-50836390	Atf3
chr14-50842212-50842370...7481448	0.927871	2.47616	0.430933	5.74605	9.13533e-09	4.87297e-07	chr14-50842212-50842370	Atf3
chr14-50870012-50871100...7481456	21.3124	-1.03106	0.21497	-4.79632	1.61606e-06	4.07662e-05	chr14-50870012-50871100	Atf3
chr14-50895152-50897866...7481463	21.0758	-0.852316	0.227054	-3.7538	0.000174175	0.00196764	chr14-50895152-50897866	Atf3
chr14-50924116-50925581...7481467	28.8474	-0.66122	0.169519	-3.90056	9.59688e-05	0.0012251	chr14-50924116-50925581	Atf3
chr14-50930288-50931706...7481468	53.3152	-0.806871	0.155787	-5.17933	2.22679e-07	7.51243e-06	chr14-50930288-50931706	Atf3
chr14-50937201-50938373...7481470	5.33433	-1.412	0.515306	-2.74012	0.00614174	0.028093	chr14-50937201-50938373	Atf3
chr14-50943874-50945591...7481471	18.9349	-0.579317	0.19493	-2.97192	0.00295941	0.0167789	chr14-50943874-50945591	Atf3
chr14-50955960-50956988...7481474	3.31214	0.86637	0.327327	2.6468	0.00812563	0.0342028	chr14-50955960-50956988	Atf3
chr14-50998429-50999209...7481483	2.49878	-1.86786	0.751376	-2.48592	0.0129219	0.0471035	chr14-50998429-50999209	Atf3
chr14-51007727-51009426...7481484	7.3411	-0.971444	0.375485	-2.58717	0.00967683	0.0386385	chr14-51007727-51009426	Atf3
chr14-51063094-51065657...7481497	74.06	-0.816526	0.154065	-5.29989	1.1587e-07	4.27899e-06	chr14-51063094-51065657	Atf3
chr14-51071812-51072326...7481499	2.61789	-1.96642	0.702753	-2.79816	0.00513946	0.024827	chr14-51071812-51072326	Atf3
chr14-51088298-51091325...7481501	72.3348	-0.595185	0.147852	-4.02555	5.6843e-05	0.000801162	chr14-51088298-51091325	Atf3
chr14-51198596-51200839...7481522	6.88389	1.03771	0.332457	3.12135	0.00180023	0.0117076	chr14-51198596-51200839	Atf3
chr14-51255898-51256797...7481528	5.22306	-1.63937	0.529057	-3.09867	0.00194391	0.0123729	chr14-51255898-51256797	Atf3
chr14-51265898-51266687...7481529	4.72353	-1.08199	0.400315	-2.70286	0.00687456	0.0304079	chr14-51265898-51266687	Atf3
chr14-51405258-51406052...7481545	5.05589	-1.67448	0.652421	-2.56657	0.010271	0.0402486	chr14-51405258-51406052	Atf3
chr14-51850537-51851400...7481567	2.99259	-1.51905	0.592772	-2.56262	0.0103886	0.0405614	chr14-51850537-51851400	Atf3
chr14-51870555-51870980...7481572	1.42509	2.53381	0.521998	4.85406	1.20962e-06	3.18745e-05	chr14-51870555-51870980	Atf3
chr14-51883466-51885396...7481573	32.8811	-0.618466	0.161669	-3.8255	0.000130507	0.00156499	chr14-51883466-51885396	Atf3
chr14-51912467-51914520...7481578	22.5077	-1.05842	0.332059	-3.18744	0.00143541	0.00991079	chr14-51912467-51914520	Atf3
chr14-51960365-51960661...7481591	0.780982	2.1871	0.525388	4.16283	3.14332e-05	0.000491946	chr14-51960365-51960661	Atf3
chr14-52002854-52004559...7481603	16.0242	-0.661386	0.230085	-2.87453	0.00404634	0.020973	chr14-52002854-52004559	Atf3
chr14-52008533-52009464...7481604	14.2058	-0.999178	0.247637	-4.03486	5.46359e-05	0.000775459	chr14-52008533-52009464	Atf3
chr14-52013742-52014987...7481605	19.4063	-0.810679	0.218621	-3.70814	0.000208784	0.00227705	chr14-52013742-52014987	Atf3
chr14-52019281-52021114...7481606	63.1095	-0.882369	0.159568	-5.52974	3.20713e-08	1.43192e-06	chr14-52019281-52021114	Atf3
chr14-52093691-52094076...7481626	3.3578	-1.65679	0.657886	-2.51836	0.0117904	0.0442523	chr14-52093691-52094076	Atf3
chr14-52103516-52104814...7481628	48.8553	-1.0557	0.175427	-6.01787	1.76728e-09	1.20462e-07	chr14-52103516-52104814	Atf3
chr14-52118389-52119595...7481630	7.81655	-1.20956	0.330728	-3.65727	0.000254917	0.00266418	chr14-52118389-52119595	Atf3
chr14-52127030-52128272...7481634	5.21869	-1.87014	0.599219	-3.12095	0.00180267	0.0117191	chr14-52127030-52128272	Atf3
chr14-52144506-52145294...7481640	3.80976	-1.96737	0.689961	-2.85143	0.00435236	0.0220898	chr14-52144506-52145294	Atf3
chr14-52196687-52197848...7481653	22.1504	-0.930662	0.195438	-4.76193	1.9175e-06	4.71884e-05	chr14-52196687-52197848	Atf3
chr14-52220635-52220861...7481659	0.810417	1.69024	0.458381	3.68742	0.000226536	0.0024271	chr14-52220635-52220861	Atf3
chr14-52227059-52227978...7481661	4.95751	-2.19716	0.614372	-3.57628	0.000348519	0.00339895	chr14-52227059-52227978	Atf3
chr14-52230054-52230451...7481662	3.27554	-1.38788	0.536358	-2.5876	0.00966482	0.0386044	chr14-52230054-52230451	Atf3
chr14-52235120-52237120...7481664	10.1003	-1.14725	0.335434	-3.4202	0.000625761	0.00533601	chr14-52235120-52237120	Atf3
chr14-52244122-52245570...7481665	19.9961	-1.26743	0.234349	-5.4083	6.36264e-08	2.56515e-06	chr14-52244122-52245570	Atf3
chr14-52256728-52258287...7481666	40.9178	-0.997639	0.177056	-5.63459	1.75478e-08	8.51375e-07	chr14-52256728-52258287	Atf3
chr14-52278815-52279997...7481668	34.5029	-0.756748	0.176509	-4.28732	1.80846e-05	0.000311207	chr14-52278815-52279997	Atf3
chr14-52304403-52305459...7481672	22.1236	-0.995382	0.203703	-4.88643	1.02682e-06	2.77253e-05	chr14-52304403-52305459	Atf3
chr14-52314260-52316767...7481673	26.2262	-0.730272	0.180732	-4.04063	5.33068e-05	0.000759535	chr14-52314260-52316767	Atf3
chr14-52320806-52321622...7481675	4.12728	-1.96299	0.704367	-2.78688	0.00532176	0.0254364	chr14-52320806-52321622	Atf3
chr14-52338586-52339674...7481678	6.91226	-0.882591	0.325243	-2.71363	0.00665498	0.0297203	chr14-52338586-52339674	Atf3
chr14-52396393-52397486...7481685	7.55727	-1.58545	0.448486	-3.53511	0.000407599	0.00383807	chr14-52396393-52397486	Atf3
chr14-52398086-52398532...7481686	1.20287	-1.90452	0.764738	-2.49042	0.0127593	0.0467022	chr14-52398086-52398532	Atf3
chr14-53604800-53606482...7481749	12.5651	-1.40322	0.461035	-3.04363	0.00233743	0.0141549	chr14-53604800-53606482	Atf3
chr14-53637677-53638104...7481760	1.86978	-1.8775	0.67361	-2.78722	0.00531623	0.025417	chr14-53637677-53638104	Atf3
chr14-53776672-53777238...7481780	1.79698	-1.83291	0.671655	-2.72895	0.00635363	0.0287723	chr14-53776672-53777238	Atf3
chr14-54041706-54043044...7481821	4.36699	-2.52156	0.783676	-3.2176	0.00129267	0.0091808	chr14-54041706-54043044	Atf3
chr14-54059207-54060613...7481824	11.5377	-1.50456	0.328579	-4.57898	4.67249e-06	0.000100367	chr14-54059207-54060613	Atf3
chr14-54064587-54065889...7481826	11.5444	-1.01325	0.334262	-3.03132	0.00243488	0.0145702	chr14-54064587-54065889	Atf3
chr14-54072409-54073086...7481829	1.802	-2.67106	0.75515	-3.53712	0.000404514	0.00381578	chr14-54072409-54073086	Atf3
chr14-54084668-54085273...7481833	1.7212	-2.06216	0.709029	-2.90843	0.00363248	0.0194251	chr14-54084668-54085273	Atf3
chr14-54092679-54093844...7481835	15.0885	-2.67624	0.40134	-6.66825	2.58864e-11	3.11359e-09	chr14-54092679-54093844	Atf3
chr14-54108076-54109707...7481840	10.1834	-2.16532	0.465152	-4.65509	3.23839e-06	7.37724e-05	chr14-54108076-54109707	Atf3
chr14-54123003-54123271...7481842	0.777035	2.41224	0.469081	5.14248	2.71131e-07	8.88528e-06	chr14-54123003-54123271	Atf3
chr14-54128199-54128935...7481845	4.9969	-1.38889	0.479536	-2.89633	0.00377559	0.0199588	chr14-54128199-54128935	Atf3
chr14-54152554-54153429...7481850	5.47239	-1.54871	0.440106	-3.51894	0.000433272	0.00402033	chr14-54152554-54153429	Atf3
chr14-54161088-54161362...7481853	1.92959	-2.54586	0.728964	-3.49244	0.000478634	0.00434565	chr14-54161088-54161362	Atf3
chr14-54180023-54180742...7481858	1.88101	-1.90594	0.677164	-2.81459	0.00488402	0.0239499	chr14-54180023-54180742	Atf3
chr14-54190160-54192767...7481862	25.5774	-1.77309	0.402457	-4.40568	1.05454e-05	0.000198898	chr14-54190160-54192767	Atf3
chr14-54193600-54194590...7481863	8.1148	-1.41646	0.515722	-2.74655	0.00602263	0.0277241	chr14-54193600-54194590	Atf3
chr14-54227320-54229481...7481875	26.1754	-1.42232	0.230071	-6.18207	6.32652e-10	4.98316e-08	chr14-54227320-54229481	Atf3
chr14-54232848-54233770...7481877	8.2349	-1.14639	0.338584	-3.38584	0.00070962	0.00586199	chr14-54232848-54233770	Atf3
chr14-54244013-54244789...7481883	6.00981	-1.94575	0.570786	-3.40889	0.000652273	0.00550511	chr14-54244013-54244789	Atf3
chr14-54253551-54254461...7481886	30.3714	-0.834327	0.178759	-4.66734	3.05126e-06	7.01678e-05	chr14-54253551-54254461	Atf3
chr14-54258936-54260054...7481887	11.621	-1.02845	0.261736	-3.92934	8.51776e-05	0.00111477	chr14-54258936-54260054	Atf3
chr14-54333454-54334284...7481895	2.98511	-1.9142	0.7145	-2.67908	0.0073825	0.0319597	chr14-54333454-54334284	Atf3
chr14-54360486-54361624...7481899	22.162	-1.04442	0.203004	-5.14482	2.67784e-07	8.79487e-06	chr14-54360486-54361624	Atf3
chr14-54366718-54366906...7481900	1.58049	-2.21284	0.695846	-3.18007	0.0014724	0.0101001	chr14-54366718-54366906	Atf3
chr14-54367409-54368389...7481901	7.35825	-1.05557	0.34012	-3.10353	0.00191225	0.012223	chr14-54367409-54368389	Atf3
chr14-54392350-54393525...7481908	8.78429	-1.07804	0.336068	-3.20778	0.00133761	0.0094134	chr14-54392350-54393525	Atf3
chr14-54397670-54397880...7481911	2.16087	-2.00205	0.691047	-2.89713	0.00376592	0.0199172	chr14-54397670-54397880	Atf3
chr14-54397898-54398141...7481912	2.47607	-2.19161	0.672293	-3.2599	0.00111453	0.00821905	chr14-54397898-54398141	Atf3
chr14-54408467-54410519...7481915	39.6841	-0.823919	0.20406	-4.03764	5.39913e-05	0.000767944	chr14-54408467-54410519	Atf3
chr14-54412887-54414356...7481916	21.351	-0.786926	0.223005	-3.52874	0.000417539	0.00390902	chr14-54412887-54414356	Atf3
chr14-54432763-54434379...7481921	11.4506	-2.05004	0.399776	-5.12796	2.92906e-07	9.47541e-06	chr14-54432763-54434379	Atf3
chr14-54443655-54444409...7481923	4.17745	-1.55564	0.543769	-2.86085	0.00422502	0.02163	chr14-54443655-54444409	Atf3
chr14-54448819-54449545...7481924	9.82371	-0.780033	0.275265	-2.83376	0.00460044	0.0229557	chr14-54448819-54449545	Atf3
chr14-54452474-54454195...7481925	19.8869	-1.33184	0.36726	-3.62643	0.000287367	0.00292321	chr14-54452474-54454195	Atf3
chr14-54463702-54465028...7481927	26.8187	-1.00044	0.189179	-5.28834	1.23431e-07	4.52265e-06	chr14-54463702-54465028	Atf3
chr14-54469663-54469893...7481928	2.1455	-2.03302	0.671677	-3.02679	0.00247169	0.0147278	chr14-54469663-54469893	Atf3
chr14-54486475-54488243...7481935	8.82285	-1.55751	0.430513	-3.6178	0.00029712	0.00299982	chr14-54486475-54488243	Atf3
chr14-54492943-54494790...7481936	13.7935	-1.07475	0.361937	-2.96945	0.00298336	0.0168782	chr14-54492943-54494790	Atf3
chr14-54506479-54507778...7481938	8.16008	-1.0085	0.347451	-2.90256	0.00370128	0.0196789	chr14-54506479-54507778	Atf3
chr14-54517040-54518144...7481941	43.871	-0.859643	0.165675	-5.18872	2.11746e-07	7.19083e-06	chr14-54517040-54518144	Atf3
chr14-54527276-54529037...7481943	15.5179	-0.641381	0.220471	-2.90914	0.00362427	0.019398	chr14-54527276-54529037	Atf3
chr14-54540684-54541487...7481944	2.63714	-1.82346	0.731505	-2.49275	0.0126757	0.046504	chr14-54540684-54541487	Atf3
chr14-54553631-54554899...7481948	27.9523	-1.0636	0.201187	-5.2866	1.2461e-07	4.56035e-06	chr14-54553631-54554899	Atf3
chr14-54555791-54556941...7481949	17.0016	-1.75086	0.353936	-4.94683	7.54328e-07	2.13039e-05	chr14-54555791-54556941	Atf3
chr14-54568357-54569701...7481951	7.00288	-0.985644	0.338243	-2.91401	0.00356818	0.0191796	chr14-54568357-54569701	Atf3
chr14-54576326-54578676...7481953	12.8592	-0.892714	0.25114	-3.55465	0.000378479	0.00362387	chr14-54576326-54578676	Atf3
chr14-54583645-54584141...7481954	4.27556	-1.11063	0.452031	-2.45698	0.0140109	0.0497706	chr14-54583645-54584141	Atf3
chr14-54592633-54592818...7481956	1.89197	-2.09137	0.698957	-2.99213	0.00277038	0.0160035	chr14-54592633-54592818	Atf3
chr14-54594373-54596564...7481957	28.0699	-1.13916	0.23634	-4.82003	1.43539e-06	3.68601e-05	chr14-54594373-54596564	Atf3
chr14-54602884-54603780...7481958	25.6904	-1.13396	0.199436	-5.68584	1.30174e-08	6.58778e-07	chr14-54602884-54603780	Atf3
chr14-54605899-54606432...7481959	10.8944	-1.23764	0.293491	-4.21698	2.47601e-05	0.000403917	chr14-54605899-54606432	Atf3
chr14-54610146-54611126...7481960	8.23932	-1.12274	0.345822	-3.24659	0.00116795	0.00851333	chr14-54610146-54611126	Atf3
chr14-54612675-54613212...7481961	4.34918	-1.18591	0.436534	-2.71664	0.00659489	0.0295389	chr14-54612675-54613212	Atf3
chr14-54617301-54618530...7481962	15.9482	-1.01239	0.230373	-4.39454	1.11007e-05	0.000207518	chr14-54617301-54618530	Atf3
chr14-54636648-54637510...7481968	7.31834	-1.75939	0.432717	-4.06592	4.78428e-05	0.000694998	chr14-54636648-54637510	Atf3
chr14-54640956-54642067...7481969	24.708	-1.58234	0.238779	-6.6268	3.43044e-11	3.97313e-09	chr14-54640956-54642067	Atf3
chr14-54653386-54654160...7481971	11.7231	-1.13465	0.286808	-3.95613	7.6174e-05	0.00101879	chr14-54653386-54654160	Atf3
chr14-54669401-54669927...7481976	2.77908	-2.17006	0.682628	-3.17898	0.00147795	0.0101274	chr14-54669401-54669927	Atf3
chr14-54685849-54687239...7481979	54.0515	-0.793954	0.172553	-4.60122	4.20027e-06	9.18433e-05	chr14-54685849-54687239	Atf3
chr14-54714015-54715332...7481985	12.9014	-1.04033	0.268482	-3.87485	0.000106692	0.00133361	chr14-54714015-54715332	Atf3
chr14-54722802-54725512...7481987	21.3481	-1.87883	0.390191	-4.81516	1.4708e-06	3.76362e-05	chr14-54722802-54725512	Atf3
chr14-54728949-54729630...7481988	2.69849	-2.6731	0.699853	-3.81952	0.000133712	0.00159685	chr14-54728949-54729630	Atf3
chr14-54744595-54744958...7481995	1.70237	-1.738	0.686231	-2.53267	0.0113197	0.0430452	chr14-54744595-54744958	Atf3
chr14-54748068-54748608...7481996	2.73292	-2.12884	0.714042	-2.98139	0.00286945	0.0164125	chr14-54748068-54748608	Atf3
chr14-54772041-54773034...7482005	16.0675	-0.928804	0.306097	-3.03434	0.00241062	0.0144694	chr14-54772041-54773034	Atf3
chr14-54780220-54782283...7482006	26.0531	-1.00546	0.215889	-4.65729	3.20406e-06	7.31023e-05	chr14-54780220-54782283	Atf3
chr14-54857770-54858245...7482020	1.71477	-2.37461	0.684961	-3.46678	0.000526731	0.0046787	chr14-54857770-54858245	Atf3
chr14-54859871-54860745...7482021	8.73116	-1.10906	0.416011	-2.66593	0.00767759	0.0328641	chr14-54859871-54860745	Atf3
chr14-54863480-54864917...7482022	27.1314	-1.09686	0.19302	-5.68263	1.32638e-08	6.69589e-07	chr14-54863480-54864917	Atf3
chr14-54875870-54877650...7482023	59.2451	-1.01941	0.153862	-6.6255	3.46085e-11	4.0039e-09	chr14-54875870-54877650	Atf3
chr14-54883055-54884652...7482024	26.2717	-1.14256	0.203176	-5.62349	1.87141e-08	9.00628e-07	chr14-54883055-54884652	Atf3
chr14-54893487-54895057...7482025	56.6624	-0.948772	0.152966	-6.20249	5.55769e-10	4.45221e-08	chr14-54893487-54895057	Atf3
chr14-54906442-54907376...7482027	2.94126	-1.69872	0.637022	-2.66665	0.00766103	0.0328143	chr14-54906442-54907376	Atf3
chr14-54912004-54913921...7482028	21.3178	-1.5898	0.290252	-5.47734	4.31778e-08	1.84296e-06	chr14-54912004-54913921	Atf3
chr14-54925419-54927273...7482033	11.3922	-1.16308	0.301232	-3.86108	0.000112888	0.00139471	chr14-54925419-54927273	Atf3
chr14-54936351-54936970...7482034	2.45743	-2.17289	0.688726	-3.15494	0.00160532	0.0107611	chr14-54936351-54936970	Atf3
chr14-54939173-54939913...7482035	3.52097	-1.52702	0.54187	-2.81805	0.00483165	0.0237753	chr14-54939173-54939913	Atf3
chr14-54945838-54946737...7482036	2.20312	1.25416	0.440592	2.84654	0.00441972	0.0223193	chr14-54945838-54946737	Atf3
chr14-54973919-54974785...7482038	1.83469	-1.97026	0.710995	-2.77113	0.00558621	0.026306	chr14-54973919-54974785	Atf3
chr14-55014448-55015900...7482043	44.1337	-0.955316	0.174913	-5.46166	4.71715e-08	1.98674e-06	chr14-55014448-55015900	Atf3
chr14-55027707-55028490...7482046	4.17115	-1.21222	0.483268	-2.50839	0.0121283	0.0451144	chr14-55027707-55028490	Atf3
chr14-55029003-55029258...7482047	2.26968	-2.10729	0.66191	-3.18365	0.0014543	0.0100102	chr14-55029003-55029258	Atf3
chr14-55047869-55048478...7482049	2.26122	-1.90131	0.743359	-2.55772	0.010536	0.0409455	chr14-55047869-55048478	Atf3
chr14-55050115-55050403...7482050	1.17056	-2.14067	0.746812	-2.86641	0.00415154	0.021365	chr14-55050115-55050403	Atf3
chr14-55053511-55055476...7482052	17.7467	-1.20097	0.368183	-3.26188	0.00110677	0.00817569	chr14-55053511-55055476	Atf3
chr14-55060738-55060907...7482054	1.66133	-2.15653	0.682839	-3.15818	0.00158757	0.0106743	chr14-55060738-55060907	Atf3
chr14-55061087-55061545...7482055	3.53977	-2.12658	0.674579	-3.15245	0.00161906	0.0108316	chr14-55061087-55061545	Atf3
chr14-55063506-55064388...7482057	8.44115	-0.806532	0.326737	-2.46844	0.0135702	0.0487117	chr14-55063506-55064388	Atf3
chr14-55071621-55072473...7482060	8.9211	-1.18763	0.380198	-3.1237	0.00178592	0.0116414	chr14-55071621-55072473	Atf3
chr14-55072730-55072963...7482061	2.59128	-2.87751	0.690471	-4.16746	3.08012e-05	0.000483644	chr14-55072730-55072963	Atf3
chr14-55073460-55073833...7482062	2.95225	-1.61167	0.639489	-2.52025	0.0117273	0.0440933	chr14-55073460-55073833	Atf3
chr14-55078238-55079988...7482063	27.4953	-1.94653	0.297095	-6.55186	5.6824e-11	6.19391e-09	chr14-55078238-55079988	Atf3
chr14-55080858-55081279...7482064	3.88475	-1.86645	0.682419	-2.73505	0.00623706	0.0283959	chr14-55080858-55081279	Atf3
chr14-55085165-55086241...7482065	19.2558	-1.94835	0.382128	-5.09867	3.42052e-07	1.08301e-05	chr14-55085165-55086241	Atf3
chr14-55086266-55086435...7482066	2.13757	-2.02036	0.689159	-2.93164	0.00337178	0.0184367	chr14-55086266-55086435	Atf3
chr14-55091210-55092588...7482068	32.9456	-0.723821	0.178807	-4.04806	5.16439e-05	0.000739727	chr14-55091210-55092588	Atf3
chr14-55094606-55095208...7482069	12.9048	-1.76463	0.318149	-5.54656	2.91342e-08	1.31846e-06	chr14-55094606-55095208	Atf3
chr14-55096843-55097819...7482070	11.0999	-1.15057	0.294486	-3.90705	9.34311e-05	0.00119936	chr14-55096843-55097819	Atf3
chr14-55098050-55098288...7482071	3.40065	-2.13293	0.655267	-3.25506	0.00113368	0.00832304	chr14-55098050-55098288	Atf3
chr14-55101711-55101915...7482072	4.47724	-1.11803	0.427471	-2.61545	0.00891113	0.0364885	chr14-55101711-55101915	Atf3
chr14-55105164-55106738...7482073	30.0938	-1.33317	0.196898	-6.77083	1.28043e-11	1.68574e-09	chr14-55105164-55106738	Atf3
chr14-55108358-55108841...7482074	9.74368	-2.46427	0.458743	-5.37179	7.79586e-08	3.04652e-06	chr14-55108358-55108841	Atf3
chr14-55114576-55117100...7482075	57.0208	-1.14167	0.174359	-6.54779	5.83937e-11	6.35255e-09	chr14-55114576-55117100	Atf3
chr14-55121862-55123110...7482076	21.5608	-1.56102	0.24081	-6.48236	9.03004e-11	9.2762e-09	chr14-55121862-55123110	Atf3
chr14-55124627-55124782...7482077	1.06134	1.84523	0.379496	4.86232	1.16019e-06	3.07834e-05	chr14-55124627-55124782	Atf3
chr14-55125567-55126018...7482078	2.56031	1.43481	0.332272	4.31816	1.57333e-05	0.000277354	chr14-55125567-55126018	Atf3
chr14-55137273-55137813...7482081	2.3536	-2.23588	0.724461	-3.08627	0.00202682	0.0127557	chr14-55137273-55137813	Atf3
chr14-55148194-55150295...7482083	24.489	-1.1647	0.280162	-4.15722	3.2214e-05	0.000502	chr14-55148194-55150295	Atf3
chr14-55160461-55161755...7482086	10.0835	-0.710987	0.269223	-2.64089	0.00826889	0.0346254	chr14-55160461-55161755	Atf3
chr14-55162254-55163120...7482087	3.80426	-1.4705	0.575389	-2.55567	0.0105984	0.0411172	chr14-55162254-55163120	Atf3
chr14-55168511-55168866...7482088	1.26705	-1.84974	0.698462	-2.64831	0.00808961	0.0340938	chr14-55168511-55168866	Atf3
chr14-55177260-55178053...7482092	6.75615	-1.14688	0.392857	-2.91934	0.00350779	0.0189489	chr14-55177260-55178053	Atf3
chr14-55178648-55179990...7482093	17.4261	-1.64802	0.389815	-4.2277	2.36097e-05	0.000388342	chr14-55178648-55179990	Atf3
chr14-55188287-55190259...7482096	11.732	-1.24373	0.430649	-2.88803	0.00387661	0.0203356	chr14-55188287-55190259	Atf3
chr14-55204797-55205564...7482098	4.25029	-1.88036	0.651099	-2.88798	0.00387728	0.0203377	chr14-55204797-55205564	Atf3
chr14-55207211-55207608...7482099	1.84334	-1.87624	0.697301	-2.69072	0.00712979	0.0311992	chr14-55207211-55207608	Atf3
chr14-55214458-55214815...7482103	2.04721	-1.67251	0.67905	-2.46301	0.0137775	0.0492063	chr14-55214458-55214815	Atf3
chr14-55236362-55237003...7482105	1.46029	-2.08656	0.715762	-2.91516	0.00355505	0.01913	chr14-55236362-55237003	Atf3
chr14-55271037-55271449...7482109	4.28565	-2.71234	0.656204	-4.13338	3.5746e-05	0.000546499	chr14-55271037-55271449	Atf3
chr14-55273954-55275329...7482110	8.43554	-1.72446	0.456436	-3.77811	0.000158024	0.00182201	chr14-55273954-55275329	Atf3
chr14-55290576-55291762...7482114	4.15058	-2.31881	0.704561	-3.29114	0.000997826	0.00757241	chr14-55290576-55291762	Atf3
chr14-55362389-55363247...7482126	2.05241	-1.97275	0.746962	-2.64104	0.00826531	0.0346139	chr14-55362389-55363247	Atf3
chr14-55413155-55413721...7482135	2.31901	1.48689	0.400179	3.71557	0.000202746	0.00222447	chr14-55413155-55413721	Atf3
chr14-55438109-55439940...7482144	23.3809	-1.86106	0.259188	-7.18037	6.95234e-13	1.28585e-10	chr14-55438109-55439940	Atf3
chr14-55441983-55442493...7482145	2.3358	-2.21168	0.718549	-3.07798	0.0020841	0.0130248	chr14-55441983-55442493	Atf3
chr14-55458245-55458962...7482147	4.14513	-1.72164	0.525691	-3.27501	0.0010566	0.00790393	chr14-55458245-55458962	Atf3
chr14-55462510-55463236...7482150	2.79852	-2.39094	0.677855	-3.52722	0.000419945	0.00392538	chr14-55462510-55463236	Atf3
chr14-55470480-55472042...7482152	13.5845	-1.56996	0.319169	-4.91889	8.70345e-07	2.40951e-05	chr14-55470480-55472042	Atf3
chr14-55478461-55479467...7482154	13.7494	-1.02339	0.24901	-4.10984	3.95937e-05	0.000594162	chr14-55478461-55479467	Atf3
chr14-55490270-55492128...7482155	46.0046	-1.05109	0.17165	-6.12345	9.15717e-10	6.82449e-08	chr14-55490270-55492128	Atf3
chr14-55496937-55497718...7482156	11.5235	-0.976722	0.275557	-3.54454	0.0003933	0.00373395	chr14-55496937-55497718	Atf3
chr14-55499273-55501695...7482158	23.3887	-1.27926	0.268629	-4.76218	1.91511e-06	4.71437e-05	chr14-55499273-55501695	Atf3
chr14-55506316-55507491...7482159	8.32217	-1.53902	0.382535	-4.02321	5.74096e-05	0.000807633	chr14-55506316-55507491	Atf3
chr14-55518940-55521447...7482161	23.8421	-1.62545	0.316689	-5.13265	2.85694e-07	9.28169e-06	chr14-55518940-55521447	Atf3
chr14-55540012-55541383...7482165	37.4698	-1.33422	0.205911	-6.47961	9.19595e-11	9.41922e-09	chr14-55540012-55541383	Atf3
chr14-55543908-55544188...7482166	3.34739	0.940787	0.266953	3.52416	0.000424823	0.00396143	chr14-55543908-55544188	Atf3
chr14-55545974-55546742...7482168	5.22514	-1.35996	0.496052	-2.74157	0.00611464	0.0280067	chr14-55545974-55546742	Atf3
chr14-55559764-55561263...7482172	57.1143	-0.795763	0.157287	-5.0593	4.20795e-07	1.29401e-05	chr14-55559764-55561263	Atf3
chr14-55569069-55571266...7482173	9.02125	-1.04205	0.422253	-2.46784	0.0135931	0.0487666	chr14-55569069-55571266	Atf3
chr14-55577889-55579225...7482174	15.0264	-1.22036	0.287264	-4.24821	2.15483e-05	0.000359681	chr14-55577889-55579225	Atf3
chr14-55580189-55580539...7482175	3.24701	-1.61319	0.570749	-2.82645	0.00470674	0.0233238	chr14-55580189-55580539	Atf3
chr14-55584245-55585821...7482176	21.6606	-0.916125	0.208706	-4.38954	1.1359e-05	0.000211524	chr14-55584245-55585821	Atf3
chr14-55590621-55592485...7482177	53.5111	-1.05429	0.173515	-6.07608	1.23156e-09	8.8312e-08	chr14-55590621-55592485	Atf3
chr14-55602352-55602716...7482178	2.06204	-1.74352	0.675937	-2.57941	0.00989692	0.039237	chr14-55602352-55602716	Atf3
chr14-55602800-55605094...7482179	28.11	-1.26777	0.231995	-5.46466	4.63803e-08	1.95985e-06	chr14-55602800-55605094	Atf3
chr14-55623111-55625008...7482183	6.3011	-1.15159	0.363633	-3.16689	0.00154078	0.0104415	chr14-55623111-55625008	Atf3
chr14-55626109-55626259...7482184	1.00155	-1.85788	0.689474	-2.69463	0.00704662	0.0309356	chr14-55626109-55626259	Atf3
chr14-55635027-55635939...7482188	13.2838	-0.567791	0.227199	-2.49909	0.0124514	0.0459455	chr14-55635027-55635939	Atf3
chr14-55642855-55643970...7482189	19.6004	-1.13755	0.218184	-5.2137	1.85115e-07	6.41107e-06	chr14-55642855-55643970	Atf3
chr14-55659693-55660911...7482191	15.4883	-0.93036	0.237305	-3.92053	8.83534e-05	0.00114724	chr14-55659693-55660911	Atf3
chr14-55671369-55672994...7482193	23.6584	-0.783222	0.19678	-3.98019	6.88612e-05	0.000938555	chr14-55671369-55672994	Atf3
chr14-55678675-55679277...7482194	4.48406	-1.38177	0.503186	-2.74605	0.00603176	0.0277535	chr14-55678675-55679277	Atf3
chr14-55681126-55682336...7482195	33.7045	-0.716366	0.164839	-4.34586	1.38732e-05	0.000249843	chr14-55681126-55682336	Atf3
chr14-55721462-55722709...7482201	20.2205	-1.1406	0.220776	-5.16632	2.38742e-07	7.97608e-06	chr14-55721462-55722709	Atf3
chr14-55724494-55724686...7482203	1.46231	1.71928	0.414709	4.14575	3.38703e-05	0.000523236	chr14-55724494-55724686	Atf3
chr14-55744917-55746343...7482210	18.5683	-0.779466	0.209194	-3.72604	0.000194511	0.00215027	chr14-55744917-55746343	Atf3
chr14-55760289-55760594...7482212	3.97096	-1.375	0.481806	-2.85384	0.00431944	0.0219739	chr14-55760289-55760594	Atf3
chr14-55853653-55855691...7482230	11.9815	-1.78525	0.460799	-3.87425	0.000106952	0.00133651	chr14-55853653-55855691	Atf3
chr14-55873391-55874325...7482235	8.69417	-0.924203	0.294485	-3.13837	0.0016989	0.0112205	chr14-55873391-55874325	Atf3
chr14-55884280-55886075...7482238	20.0099	-1.24259	0.225051	-5.52137	3.36372e-08	1.48829e-06	chr14-55884280-55886075	Atf3
chr14-55897672-55897915...7482239	2.70492	-2.06148	0.667406	-3.08879	0.00200973	0.0126766	chr14-55897672-55897915	Atf3
chr14-55899199-55900848...7482241	25.1693	-1.17259	0.205319	-5.71104	1.12285e-08	5.80934e-07	chr14-55899199-55900848	Atf3
chr14-55939894-55940655...7482248	2.7568	-2.09566	0.672647	-3.11555	0.00183602	0.0118709	chr14-55939894-55940655	Atf3
chr14-56006398-56007519...7482259	4.4347	-3.03367	0.792705	-3.82699	0.000129719	0.00155724	chr14-56006398-56007519	Atf3
chr14-56078064-56079433...7482272	8.90782	-1.30488	0.521681	-2.5013	0.0123737	0.0457426	chr14-56078064-56079433	Atf3
chr14-56168024-56169071...7482282	2.49321	3.17662	0.248371	12.7898	1.86977e-37	3.46586e-33	chr14-56168024-56169071	Atf3
chr14-56169706-56170259...7482283	2.94609	1.44155	0.339898	4.24112	2.22404e-05	0.000369515	chr14-56169706-56170259	Atf3
chr14-56203843-56205647...7482287	8.56344	-1.17892	0.338084	-3.48707	0.000488352	0.0044137	chr14-56203843-56205647	Atf3
chr14-56255499-56256062...7482292	1.25871	-2.05558	0.772763	-2.66004	0.00781308	0.0332687	chr14-56255499-56256062	Atf3
chr14-56261990-56263001...7482293	2.70721	1.33498	0.368577	3.62199	0.000292348	0.00296241	chr14-56261990-56263001	Atf3
chr14-56280994-56282073...7482297	7.80012	-1.47488	0.568488	-2.59439	0.0094759	0.0380663	chr14-56280994-56282073	Atf3
chr14-56303606-56304680...7482300	4.01396	-1.44968	0.500342	-2.89738	0.00376298	0.0199056	chr14-56303606-56304680	Atf3
chr14-56313706-56314941...7482302	11.2785	-1.91635	0.471963	-4.06038	4.89933e-05	0.000708666	chr14-56313706-56314941	Atf3
chr14-56349306-56350532...7482311	4.01752	-1.95356	0.663705	-2.94341	0.00324613	0.0179326	chr14-56349306-56350532	Atf3
chr14-56352001-56352448...7482312	2.03565	-2.02191	0.698184	-2.89595	0.0037801	0.0199735	chr14-56352001-56352448	Atf3
chr14-56362486-56362792...7482315	0.910239	2.63629	0.356592	7.39302	1.43528e-13	3.14851e-11	chr14-56362486-56362792	Atf3
chr14-56364379-56365580...7482316	3.85642	-1.28778	0.504938	-2.55038	0.0107605	0.0415632	chr14-56364379-56365580	Atf3
chr14-56470415-56470877...7482328	1.59	-2.0831	0.71628	-2.90822	0.00363493	0.0194335	chr14-56470415-56470877	Atf3
chr14-56544918-56546059...7482335	7.7621	-2.31743	0.614746	-3.76973	0.000163423	0.00186908	chr14-56544918-56546059	Atf3
chr14-56561261-56561735...7482337	1.48709	-2.0561	0.7641	-2.69088	0.00712629	0.0311896	chr14-56561261-56561735	Atf3
chr14-56563049-56564012...7482338	7.63805	-1.36864	0.390792	-3.50222	0.000461393	0.00422359	chr14-56563049-56564012	Atf3
chr14-56575154-56576015...7482340	10.7589	-1.1223	0.315459	-3.55768	0.00037415	0.00359211	chr14-56575154-56576015	Atf3
chr14-56614748-56615234...7482352	2.01101	1.09194	0.338593	3.22494	0.00125999	0.00900817	chr14-56614748-56615234	Atf3
chr14-56648613-56649113...7482364	1.58457	2.32674	0.30905	7.52867	5.1261e-14	1.24661e-11	chr14-56648613-56649113	Atf3
chr14-56667674-56669478...7482366	34.0456	-1.07566	0.192663	-5.58311	2.36251e-08	1.10108e-06	chr14-56667674-56669478	Atf3
chr14-56686649-56687594...7482371	3.54593	-1.98076	0.725436	-2.73044	0.00632494	0.0286774	chr14-56686649-56687594	Atf3
chr14-56696185-56696479...7482376	1.77435	-1.81692	0.701392	-2.59045	0.00958518	0.0383816	chr14-56696185-56696479	Atf3
chr14-56698553-56699178...7482377	4.12591	-1.63337	0.551668	-2.96078	0.00306857	0.0172146	chr14-56698553-56699178	Atf3
chr14-56709096-56709409...7482382	1.50933	-2.11171	0.740616	-2.85129	0.00435417	0.0220963	chr14-56709096-56709409	Atf3
chr14-56755221-56756150...7482400	3.81119	-1.56717	0.537757	-2.91428	0.00356515	0.0191683	chr14-56755221-56756150	Atf3
chr14-56777330-56779103...7482404	32.3511	-1.31457	0.197388	-6.65986	2.74085e-11	3.2719e-09	chr14-56777330-56779103	Atf3
chr14-56789243-56789708...7482406	1.44106	-2.07948	0.66801	-3.11295	0.00185225	0.0119463	chr14-56789243-56789708	Atf3
chr14-56808521-56809040...7482411	3.44549	-1.7035	0.611608	-2.78528	0.00534809	0.0255215	chr14-56808521-56809040	Atf3
chr14-56811699-56813600...7482413	31.9183	-1.1633	0.201998	-5.75897	8.46293e-09	4.57204e-07	chr14-56811699-56813600	Atf3
chr14-56862678-56863373...7482419	4.71313	-1.32688	0.482629	-2.74927	0.00597279	0.0275606	chr14-56862678-56863373	Atf3
chr14-56885911-56886595...7482423	17.2968	-0.925642	0.251727	-3.67717	0.000235839	0.0025064	chr14-56885911-56886595	Atf3
chr14-56886840-56888333...7482424	25.4453	-1.15777	0.200346	-5.77883	7.52222e-09	4.14093e-07	chr14-56886840-56888333	Atf3
chr14-56903163-56903436...7482429	1.3859	1.24874	0.422317	2.95688	0.00310769	0.0173649	chr14-56903163-56903436	Atf3
chr14-56918350-56919523...7482436	10.9743	-2.12503	0.48316	-4.39819	1.09157e-05	0.000204695	chr14-56918350-56919523	Atf3
chr14-56963629-56964712...7482449	8.63566	-1.26763	0.369607	-3.42966	0.000604331	0.0051951	chr14-56963629-56964712	Atf3
chr14-56968777-56969313...7482450	4.5176	-1.41757	0.464961	-3.04878	0.00229769	0.013981	chr14-56968777-56969313	Atf3
chr14-57034917-57035723...7482457	5.16294	-1.87998	0.603992	-3.11259	0.00185456	0.0119583	chr14-57034917-57035723	Atf3
chr14-57057377-57058408...7482460	4.08048	-1.38914	0.520239	-2.6702	0.00758057	0.0325679	chr14-57057377-57058408	Atf3
chr14-57129434-57130238...7482476	1.9286	-2.24685	0.853011	-2.63402	0.00843802	0.0351216	chr14-57129434-57130238	Atf3
chr14-57153717-57155732...7482481	8.21529	-1.89355	0.500172	-3.7858	0.000153217	0.0017761	chr14-57153717-57155732	Atf3
chr14-57239751-57240436...7482494	2.75299	-1.86362	0.726672	-2.5646	0.0103296	0.0404045	chr14-57239751-57240436	Atf3
chr14-57257176-57257925...7482500	5.44845	-1.42431	0.438125	-3.25093	0.00115027	0.00841413	chr14-57257176-57257925	Atf3
chr14-57274011-57274371...7482503	1.09858	2.01569	0.390179	5.16606	2.39081e-07	7.97941e-06	chr14-57274011-57274371	Atf3
chr14-57288611-57289625...7482508	4.0705	-2.63191	0.689643	-3.81633	0.000135451	0.00161331	chr14-57288611-57289625	Atf3
chr14-57306563-57306774...7482511	0.795725	1.4893	0.466263	3.19411	0.00140261	0.00974485	chr14-57306563-57306774	Atf3
chr14-57329278-57330625...7482517	9.39819	-1.73061	0.42732	-4.04992	5.1235e-05	0.000734962	chr14-57329278-57330625	Atf3
chr14-57342734-57343778...7482519	2.25491	-1.90706	0.721277	-2.644	0.00819322	0.0343969	chr14-57342734-57343778	Atf3
chr14-57381526-57382544...7482531	3.41619	-2.37864	0.705003	-3.37394	0.000741002	0.00606362	chr14-57381526-57382544	Atf3
chr14-57398017-57399142...7482533	15.243	-1.42011	0.279912	-5.07341	3.90751e-07	1.21381e-05	chr14-57398017-57399142	Atf3
chr14-57423416-57424454...7482538	23.5608	-0.88971	0.203635	-4.36913	1.24741e-05	0.000228621	chr14-57423416-57424454	Atf3
chr14-57475006-57475429...7482545	2.21534	-2.37768	0.729455	-3.25952	0.001116	0.00822645	chr14-57475006-57475429	Atf3
chr14-57479756-57480809...7482547	2.80279	-1.89149	0.687106	-2.75284	0.00590816	0.0273551	chr14-57479756-57480809	Atf3
chr14-57489596-57490665...7482548	7.78396	-2.34385	0.603765	-3.88206	0.000103575	0.00130261	chr14-57489596-57490665	Atf3
chr14-57517049-57517272...7482553	1.17997	2.26281	0.344036	6.57724	4.79259e-11	5.34569e-09	chr14-57517049-57517272	Atf3
chr14-57524636-57526489...7482554	35.6437	-1.4228	0.232958	-6.10756	1.01167e-09	7.45631e-08	chr14-57524636-57526489	Atf3
chr14-57534626-57536467...7482556	15.4933	-1.24861	0.29133	-4.2859	1.82005e-05	0.000312975	chr14-57534626-57536467	Atf3
chr14-57555646-57556404...7482561	2.47617	-1.69945	0.663813	-2.56013	0.0104632	0.0407569	chr14-57555646-57556404	Atf3
chr14-57571073-57572002...7482565	20.1471	-0.861099	0.212838	-4.0458	5.21448e-05	0.000745721	chr14-57571073-57572002	Atf3
chr14-57574841-57575368...7482566	5.88366	-1.15045	0.411041	-2.79888	0.00512807	0.0247878	chr14-57574841-57575368	Atf3
chr14-57582576-57583395...7482567	2.03422	-2.06915	0.732045	-2.82653	0.0047055	0.0233199	chr14-57582576-57583395	Atf3
chr14-57591167-57591837...7482571	1.79114	-2.43577	0.752766	-3.23575	0.00121323	0.00875278	chr14-57591167-57591837	Atf3
chr14-57596009-57597198...7482572	5.03571	-2.71063	0.681851	-3.9754	7.02609e-05	0.000954319	chr14-57596009-57597198	Atf3
chr14-57616747-57617523...7482579	2.75486	-1.88571	0.679309	-2.77593	0.00550443	0.0260363	chr14-57616747-57617523	Atf3
chr14-57628992-57630109...7482581	8.31371	-1.57932	0.45771	-3.45048	0.00055959	0.00489989	chr14-57628992-57630109	Atf3
chr14-57664369-57665700...7482587	25.8953	-1.00847	0.189885	-5.31096	1.0905e-07	4.0563e-06	chr14-57664369-57665700	Atf3
chr14-57679672-57680860...7482589	7.28036	-1.55452	0.391927	-3.96635	7.29805e-05	0.000983769	chr14-57679672-57680860	Atf3
chr14-57699894-57700185...7482597	1.64101	-2.30926	0.67831	-3.40443	0.000663025	0.00557484	chr14-57699894-57700185	Atf3
chr14-57706639-57707899...7482600	16.3323	-1.37025	0.310448	-4.41377	1.01585e-05	0.000192932	chr14-57706639-57707899	Atf3
chr14-57708393-57709490...7482601	11.5394	-1.09426	0.293688	-3.72592	0.000194605	0.00215109	chr14-57708393-57709490	Atf3
chr14-57713892-57715611...7482603	9.03801	-1.75318	0.418305	-4.19115	2.77542e-05	0.00044382	chr14-57713892-57715611	Atf3
chr14-57719376-57719878...7482605	2.84205	0.969585	0.341678	2.83772	0.00454376	0.0227602	chr14-57719376-57719878	Atf3
chr14-57723761-57724684...7482606	5.30641	-1.29368	0.422597	-3.06127	0.002204	0.01356	chr14-57723761-57724684	Atf3
chr14-57729764-57731023...7482607	14.9125	-0.713998	0.288578	-2.4742	0.0133537	0.0481656	chr14-57729764-57731023	Atf3
chr14-57732503-57733171...7482608	12.9693	-2.36865	0.49587	-4.77676	1.78142e-06	4.43301e-05	chr14-57732503-57733171	Atf3
chr14-57737057-57737725...7482609	6.36734	-1.10949	0.389957	-2.84516	0.00443895	0.0223869	chr14-57737057-57737725	Atf3
chr14-57745350-57746690...7482612	31.3545	-1.09781	0.193913	-5.66135	1.5019e-08	7.44376e-07	chr14-57745350-57746690	Atf3
chr14-57797320-57798991...7482618	31.5349	-0.904728	0.175768	-5.14729	2.64278e-07	8.6917e-06	chr14-57797320-57798991	Atf3
chr14-57825888-57826983...7482626	22.0039	-0.828854	0.193578	-4.28176	1.85423e-05	0.000317805	chr14-57825888-57826983	Atf3
chr14-57830983-57832259...7482627	8.93065	-1.74848	0.483543	-3.61597	0.000299222	0.0030153	chr14-57830983-57832259	Atf3
chr14-57838695-57839751...7482629	7.08909	-1.94578	0.559691	-3.47652	0.000507966	0.00455104	chr14-57838695-57839751	Atf3
chr14-57847641-57848476...7482632	2.97991	-1.89901	0.657097	-2.89	0.00385244	0.020247	chr14-57847641-57848476	Atf3
chr14-57879218-57879374...7482642	0.879635	1.89727	0.413231	4.59132	4.40459e-06	9.55531e-05	chr14-57879218-57879374	Atf3
chr14-57884036-57884648...7482644	3.60618	-1.96208	0.637204	-3.0792	0.00207554	0.012985	chr14-57884036-57884648	Atf3
chr14-57889512-57890759...7482645	35.2771	-0.991687	0.166134	-5.96921	2.38408e-09	1.56432e-07	chr14-57889512-57890759	Atf3
chr14-57908913-57911066...7482649	17.3775	-0.964796	0.223264	-4.32133	1.55095e-05	0.000273958	chr14-57908913-57911066	Atf3
chr14-57927616-57927838...7482652	0.927224	-1.75848	0.694284	-2.5328	0.0113155	0.0430339	chr14-57927616-57927838	Atf3
chr14-57936394-57936705...7482653	1.5307	-1.84151	0.734104	-2.50852	0.0121239	0.0451051	chr14-57936394-57936705	Atf3
chr14-57945763-57946328...7482657	2.60582	1.12189	0.443167	2.53153	0.0113567	0.0431362	chr14-57945763-57946328	Atf3
chr14-57975524-57976222...7482669	2.52312	1.16007	0.391355	2.96424	0.00303435	0.0170815	chr14-57975524-57976222	Atf3
chr14-57981817-57982808...7482672	9.86465	-1.10947	0.30584	-3.62763	0.000286032	0.00291283	chr14-57981817-57982808	Atf3
chr14-57998576-57999619...7482674	15.6552	-0.771401	0.219386	-3.51618	0.000437809	0.00405232	chr14-57998576-57999619	Atf3
chr14-58013683-58015146...7482677	5.88853	-2.44928	0.62536	-3.91659	8.98089e-05	0.00116238	chr14-58013683-58015146	Atf3
chr14-58159321-58160094...7482700	4.12894	-2.7181	0.855637	-3.1767	0.00148963	0.0101819	chr14-58159321-58160094	Atf3
chr14-58300489-58300984...7482717	3.05159	-2.6151	0.722497	-3.61953	0.000295137	0.00298441	chr14-58300489-58300984	Atf3
chr14-58374159-58374421...7482726	0.85922	2.65437	0.49163	5.39911	6.69725e-08	2.67901e-06	chr14-58374159-58374421	Atf3
chr14-58425703-58426427...7482730	1.63087	-1.92008	0.72043	-2.66519	0.00769452	0.0329197	chr14-58425703-58426427	Atf3
chr14-58487665-58488172...7482735	0.789502	4.28196	0.496712	8.62061	6.65991e-18	3.39772e-15	chr14-58487665-58488172	Atf3
chr14-58498698-58500438...7482736	8.36188	-1.48718	0.385732	-3.85548	0.000115503	0.00142034	chr14-58498698-58500438	Atf3
chr14-58508433-58509967...7482738	5.07405	-1.30344	0.475762	-2.73968	0.00614986	0.0281194	chr14-58508433-58509967	Atf3
chr14-58615564-58616901...7482748	7.18326	-1.93835	0.486912	-3.98091	6.86521e-05	0.000936048	chr14-58615564-58616901	Atf3
chr14-58701830-58702158...7482756	1.32098	-1.98518	0.675103	-2.94057	0.00327613	0.0180568	chr14-58701830-58702158	Atf3
chr14-58761849-58762455...7482770	1.9271	-2.44534	0.749959	-3.26063	0.00111166	0.00820377	chr14-58761849-58762455	Atf3
chr14-58798921-58800037...7482773	6.62547	-2.0421	0.558172	-3.65855	0.00025365	0.00265427	chr14-58798921-58800037	Atf3
chr14-58871854-58872525...7482789	2.47516	-2.26804	0.828492	-2.73755	0.00618995	0.0282504	chr14-58871854-58872525	Atf3
chr14-58890783-58892321...7482791	9.81663	-1.56073	0.568525	-2.74523	0.00604694	0.0277985	chr14-58890783-58892321	Atf3
chr14-58917270-58918156...7482798	3.2028	-2.56046	0.72354	-3.53879	0.000401965	0.00379775	chr14-58917270-58918156	Atf3
chr14-58972133-58972663...7482802	1.72734	-2.37872	0.79498	-2.99217	0.00277001	0.0160022	chr14-58972133-58972663	Atf3
chr14-59051488-59051851...7482814	1.10637	1.56393	0.442983	3.53045	0.000414855	0.00389077	chr14-59051488-59051851	Atf3
chr14-59075701-59076645...7482817	3.61012	-1.35859	0.521547	-2.60493	0.00918936	0.0372606	chr14-59075701-59076645	Atf3
chr14-59103212-59103940...7482823	1.29063	1.47315	0.437603	3.3664	0.00076157	0.0061929	chr14-59103212-59103940	Atf3
chr14-59133828-59135391...7482827	6.94752	-1.82112	0.506614	-3.59469	0.000324781	0.00321613	chr14-59133828-59135391	Atf3
chr14-59141675-59142674...7482829	4.66363	-2.49923	0.706881	-3.53558	0.000406879	0.00383364	chr14-59141675-59142674	Atf3
chr14-59200760-59201820...7482833	28.7485	-1.10202	0.189314	-5.8211	5.84599e-09	3.35144e-07	chr14-59200760-59201820	Atf3
chr14-59224535-59225258...7482837	2.21362	-2.70941	0.714986	-3.78946	0.000150973	0.00175527	chr14-59224535-59225258	Atf3
chr14-59294705-59296159...7482844	3.16088	-2.62259	0.771553	-3.3991	0.000676076	0.00565718	chr14-59294705-59296159	Atf3
chr14-59343624-59344858...7482851	3.78253	-1.95149	0.681332	-2.86423	0.00418024	0.0214677	chr14-59343624-59344858	Atf3
chr14-59389616-59391200...7482857	5.46362	-1.41899	0.453305	-3.13031	0.00174623	0.0114509	chr14-59389616-59391200	Atf3
chr14-59440269-59441524...7482866	23.1189	-0.860956	0.199574	-4.31398	1.60344e-05	0.000281605	chr14-59440269-59441524	Atf3
chr14-59477833-59479274...7482874	18.2192	-1.00966	0.283397	-3.5627	0.000367066	0.00353937	chr14-59477833-59479274	Atf3
chr14-59479994-59480289...7482875	2.28856	-2.1345	0.687125	-3.10642	0.00189367	0.0121426	chr14-59479994-59480289	Atf3
chr14-59485085-59485913...7482876	6.23547	-0.950776	0.378734	-2.51041	0.0120592	0.0449459	chr14-59485085-59485913	Atf3
chr14-59520407-59520862...7482886	1.71881	-2.67636	0.716984	-3.73281	0.000189356	0.00210408	chr14-59520407-59520862	Atf3
chr14-59524089-59525042...7482887	2.91049	-1.85408	0.661543	-2.80266	0.00506832	0.0245809	chr14-59524089-59525042	Atf3
chr14-59543892-59545135...7482891	9.45167	-0.978654	0.352811	-2.77388	0.00553924	0.0261557	chr14-59543892-59545135	Atf3
chr14-59549010-59550113...7482893	11.2009	-0.881304	0.307631	-2.86481	0.0041726	0.0214433	chr14-59549010-59550113	Atf3
chr14-59572096-59572400...7482903	1.35657	1.98035	0.346275	5.71901	1.07144e-08	5.58406e-07	chr14-59572096-59572400	Atf3
chr14-59587962-59588649...7482907	3.0467	1.4492	0.293257	4.94173	7.74307e-07	2.17836e-05	chr14-59587962-59588649	Atf3
chr14-59597096-59598621...7482910	20.5934	-0.810828	0.20875	-3.88421	0.000102664	0.0012935	chr14-59597096-59598621	Atf3
chr14-59641814-59642192...7482925	2.19173	1.00941	0.389946	2.5886	0.00963668	0.0385225	chr14-59641814-59642192	Atf3
chr14-59646676-59647962...7482926	7.90049	-0.931755	0.351807	-2.64848	0.00808549	0.0340841	chr14-59646676-59647962	Atf3
chr14-59657015-59658523...7482928	7.48667	-1.22899	0.390315	-3.14872	0.00163987	0.0109283	chr14-59657015-59658523	Atf3
chr14-59677588-59678048...7482932	4.78685	-2.89301	0.749182	-3.86157	0.000112663	0.00139257	chr14-59677588-59678048	Atf3
chr14-59689276-59689703...7482937	1.84963	-2.18991	0.757822	-2.88975	0.00385551	0.0202587	chr14-59689276-59689703	Atf3
chr14-59697399-59697563...7482942	0.912036	2.24199	0.431302	5.19818	2.01246e-07	6.88188e-06	chr14-59697399-59697563	Atf3
chr14-59714777-59715097...7482949	1.3707	1.81157	0.372577	4.86228	1.16043e-06	3.07874e-05	chr14-59714777-59715097	Atf3
chr14-59721485-59722413...7482951	8.32016	-1.19385	0.448529	-2.66169	0.00777491	0.0331527	chr14-59721485-59722413	Atf3
chr14-59723086-59724590...7482952	8.77592	-1.21446	0.400315	-3.03376	0.00241529	0.0144893	chr14-59723086-59724590	Atf3
chr14-59769650-59770111...7482966	2.01136	1.76104	0.40834	4.31268	1.61289e-05	0.000282878	chr14-59769650-59770111	Atf3
chr14-59780367-59781534...7482968	3.33834	-1.86982	0.661448	-2.82686	0.00470071	0.023303	chr14-59780367-59781534	Atf3
chr14-59783159-59783999...7482969	5.03819	-1.34742	0.481204	-2.80011	0.00510851	0.0247165	chr14-59783159-59783999	Atf3
chr14-59830139-59831249...7482980	3.84345	-1.85776	0.627033	-2.96278	0.00304871	0.0171395	chr14-59830139-59831249	Atf3
chr14-59873829-59875174...7482990	7.66019	-1.3727	0.44069	-3.11488	0.00184023	0.0118923	chr14-59873829-59875174	Atf3
chr14-59879930-59880523...7482991	3.18713	-1.81298	0.695172	-2.60795	0.00910852	0.0370364	chr14-59879930-59880523	Atf3
chr14-59903097-59904898...7482996	9.01383	-1.50396	0.39102	-3.84626	0.000119936	0.0014646	chr14-59903097-59904898	Atf3
chr14-59919619-59920161...7482999	1.88561	-2.20236	0.721752	-3.05141	0.00227768	0.0138891	chr14-59919619-59920161	Atf3
chr14-59942230-59942469...7483006	1.63373	1.43996	0.46346	3.10699	0.00189006	0.0121255	chr14-59942230-59942469	Atf3
chr14-59943042-59944709...7483007	8.13865	-1.08942	0.338365	-3.21967	0.00128337	0.00912838	chr14-59943042-59944709	Atf3
chr14-59963140-59963548...7483011	2.0765	-2.34922	0.777616	-3.02105	0.00251897	0.014934	chr14-59963140-59963548	Atf3
chr14-60015990-60016356...7483028	4.50654	-1.03282	0.409243	-2.52372	0.0116121	0.0438013	chr14-60015990-60016356	Atf3
chr14-60026441-60027782...7483029	10.7012	-0.79696	0.306086	-2.60371	0.00922196	0.0373511	chr14-60026441-60027782	Atf3
chr14-60063219-60064546...7483043	21.1221	-1.99566	0.37978	-5.25478	1.48198e-07	5.29523e-06	chr14-60063219-60064546	Atf3
chr14-60069855-60071374...7483045	13.1342	-1.16144	0.382599	-3.03566	0.0024001	0.0144234	chr14-60069855-60071374	Atf3
chr14-60072445-60072858...7483046	2.1439	-2.12101	0.798116	-2.65751	0.00787193	0.0334437	chr14-60072445-60072858	Atf3
chr14-60123917-60125872...7483059	17.4845	-1.45459	0.270459	-5.37823	7.5221e-08	2.95651e-06	chr14-60123917-60125872	Atf3
chr14-60162020-60162777...7483067	3.36928	-1.65383	0.627969	-2.63362	0.008448	0.0351489	chr14-60162020-60162777	Atf3
chr14-60166713-60167165...7483070	0.965098	2.10389	0.41045	5.12582	2.96249e-07	9.57055e-06	chr14-60166713-60167165	Atf3
chr14-60171350-60171948...7483071	6.81768	-1.89198	0.543001	-3.48431	0.000493411	0.00445026	chr14-60171350-60171948	Atf3
chr14-60172339-60172973...7483072	12.2832	-1.19132	0.360155	-3.3078	0.000940325	0.00724098	chr14-60172339-60172973	Atf3
chr14-60175210-60175648...7483073	5.49263	-1.85731	0.631515	-2.94105	0.00327106	0.0180354	chr14-60175210-60175648	Atf3
chr14-60176643-60178068...7483074	28.9003	-1.1469	0.205407	-5.58354	2.35676e-08	1.09916e-06	chr14-60176643-60178068	Atf3
chr14-60185184-60185619...7483075	6.52353	-3.36861	0.681519	-4.94279	7.70117e-07	2.16911e-05	chr14-60185184-60185619	Atf3
chr14-60250466-60252484...7483092	47.7947	-1.07815	0.159738	-6.74948	1.4838e-11	1.91594e-09	chr14-60250466-60252484	Atf3
chr14-60254542-60254948...7483093	4.40601	-1.53106	0.543324	-2.81795	0.00483306	0.0237793	chr14-60254542-60254948	Atf3
chr14-60256193-60257243...7483094	9.62749	-1.36879	0.368029	-3.71924	0.000199822	0.00219842	chr14-60256193-60257243	Atf3
chr14-60264864-60265881...7483097	28.133	-0.847536	0.179932	-4.71033	2.47319e-06	5.86614e-05	chr14-60264864-60265881	Atf3
chr14-60270387-60270710...7483099	1.68686	-1.70676	0.683672	-2.49646	0.0125441	0.0461825	chr14-60270387-60270710	Atf3
chr14-60301049-60301477...7483105	1.98911	-2.3115	0.686696	-3.36612	0.000762346	0.006198	chr14-60301049-60301477	Atf3
chr14-60304395-60304963...7483106	3.5947	-1.39599	0.511083	-2.73143	0.00630607	0.028614	chr14-60304395-60304963	Atf3
chr14-60305926-60306739...7483107	8.70924	-1.95232	0.445925	-4.37813	1.197e-05	0.000221045	chr14-60305926-60306739	Atf3
chr14-60366865-60367024...7483113	0.877875	2.33231	0.37965	6.14331	8.08204e-10	6.13488e-08	chr14-60366865-60367024	Atf3
chr14-60368269-60369173...7483114	3.84728	-1.63945	0.567777	-2.88749	0.00388326	0.0203578	chr14-60368269-60369173	Atf3
chr14-60369707-60370265...7483115	3.30692	-1.45227	0.581269	-2.49844	0.012474	0.0460002	chr14-60369707-60370265	Atf3
chr14-60377458-60380243...7483116	56.3178	-1.06047	0.16564	-6.40226	1.53089e-10	1.45981e-08	chr14-60377458-60380243	Atf3
chr14-60392009-60393372...7483122	22.8405	-1.21589	0.270871	-4.48883	7.16138e-06	0.000143889	chr14-60392009-60393372	Atf3
chr14-60398901-60400174...7483124	10.1701	-1.69993	0.383266	-4.43538	9.19098e-06	0.000177459	chr14-60398901-60400174	Atf3
chr14-60400328-60400884...7483125	5.67397	-1.26016	0.508616	-2.47763	0.0132256	0.0478533	chr14-60400328-60400884	Atf3
chr14-60401856-60403267...7483126	15.7371	-1.25515	0.374789	-3.34896	0.000811145	0.00648628	chr14-60401856-60403267	Atf3
chr14-60409707-60411115...7483127	21.7779	-1.64156	0.295006	-5.56449	2.62925e-08	1.20718e-06	chr14-60409707-60411115	Atf3
chr14-60412063-60412313...7483128	1.60471	-2.308	0.749236	-3.08047	0.00206678	0.0129441	chr14-60412063-60412313	Atf3
chr14-60414354-60415006...7483129	6.74003	-2.39126	0.55089	-4.34072	1.42016e-05	0.000254727	chr14-60414354-60415006	Atf3
chr14-60415890-60416473...7483130	3.18251	-1.82692	0.691101	-2.6435	0.00820545	0.034437	chr14-60415890-60416473	Atf3
chr14-60417351-60418429...7483131	9.89116	-1.27682	0.413289	-3.08942	0.00200547	0.0126569	chr14-60417351-60418429	Atf3
chr14-60420153-60420589...7483133	2.4141	-2.57027	0.769462	-3.34035	0.000836727	0.00663971	chr14-60420153-60420589	Atf3
chr14-60427371-60428508...7483136	9.69706	0.683226	0.257504	2.65327	0.00797163	0.0337448	chr14-60427371-60428508	Atf3
chr14-60432037-60432791...7483138	5.03565	1.50115	0.247892	6.05564	1.39857e-09	9.82192e-08	chr14-60432037-60432791	Atf3
chr14-60435589-60435945...7483139	2.14007	1.84441	0.28103	6.56301	5.27311e-11	5.79129e-09	chr14-60435589-60435945	Atf3
chr14-60440753-60441460...7483141	4.10285	-2.40691	0.714034	-3.37086	0.000749344	0.00611464	chr14-60440753-60441460	Atf3
chr14-60453490-60453832...7483144	3.239	-1.94322	0.727581	-2.67079	0.00756728	0.0325327	chr14-60453490-60453832	Atf3
chr14-60483915-60484268...7483150	1.76123	1.28094	0.50163	2.55355	0.010663	0.0412909	chr14-60483915-60484268	Atf3
chr14-60512897-60514401...7483160	19.6054	-1.69487	0.396981	-4.26939	1.96007e-05	0.000332395	chr14-60512897-60514401	Atf3
chr14-60533428-60535143...7483165	14.7457	-1.28718	0.336561	-3.8245	0.000131036	0.00157037	chr14-60533428-60535143	Atf3
chr14-60592193-60593482...7483182	10.3775	-0.906709	0.341169	-2.65765	0.0078687	0.0334342	chr14-60592193-60593482	Atf3
chr14-60691623-60693667...7483211	27.8695	-1.1464	0.294948	-3.88679	0.000101578	0.00128285	chr14-60691623-60693667	Atf3
chr14-60693911-60694253...7483212	3.31696	-1.4574	0.540187	-2.69796	0.00697663	0.0307196	chr14-60693911-60694253	Atf3
chr14-60699893-60700110...7483214	1.68574	-1.72892	0.684591	-2.52548	0.0115541	0.0436592	chr14-60699893-60700110	Atf3
chr14-60709358-60709652...7483220	2.18575	-1.85324	0.685538	-2.70333	0.00686477	0.0303769	chr14-60709358-60709652	Atf3
chr14-60722619-60723035...7483226	3.94049	-1.82838	0.656786	-2.78383	0.00537218	0.0256009	chr14-60722619-60723035	Atf3
chr14-60723257-60723514...7483227	2.6056	-3.15119	0.732385	-4.30264	1.68778e-05	0.000293743	chr14-60723257-60723514	Atf3
chr14-60726124-60726429...7483230	4.2377	0.820732	0.324965	2.5256	0.0115501	0.0436487	chr14-60726124-60726429	Atf3
chr14-60726916-60727938...7483231	8.54946	-1.15556	0.338351	-3.41528	0.000637168	0.00540965	chr14-60726916-60727938	Atf3
chr14-60732781-60733681...7483232	13.7886	-0.91484	0.25707	-3.55872	0.000372669	0.00358161	chr14-60732781-60733681	Atf3
chr14-60733827-60734377...7483233	7.22773	-0.919624	0.320546	-2.86893	0.00411861	0.021245	chr14-60733827-60734377	Atf3
chr14-60736221-60737085...7483234	15.7446	-1.33077	0.282412	-4.71217	2.45089e-06	5.82235e-05	chr14-60736221-60737085	Atf3
chr14-60739626-60739981...7483235	7.55003	-1.47282	0.369522	-3.98576	6.72641e-05	0.000920433	chr14-60739626-60739981	Atf3
chr14-60740860-60742511...7483236	32.503	-1.1516	0.212561	-5.41775	6.0355e-08	2.45581e-06	chr14-60740860-60742511	Atf3
chr14-60804920-60805776...7483249	5.14613	-1.15205	0.443307	-2.59876	0.00935617	0.037717	chr14-60804920-60805776	Atf3
chr14-60813432-60814014...7483252	0.926451	-1.79741	0.720853	-2.49345	0.0126507	0.0464369	chr14-60813432-60814014	Atf3
chr14-60854960-60855507...7483259	2.05796	-2.24736	0.695401	-3.23175	0.00123034	0.00884678	chr14-60854960-60855507	Atf3
chr14-60857763-60858229...7483261	2.2792	-2.17498	0.728797	-2.98435	0.00284185	0.01629	chr14-60857763-60858229	Atf3
chr14-60859924-60861030...7483262	7.27645	-1.28188	0.398033	-3.22054	0.00127947	0.00910826	chr14-60859924-60861030	Atf3
chr14-60912656-60913841...7483276	9.38827	-1.20364	0.369406	-3.25833	0.00112072	0.00825271	chr14-60912656-60913841	Atf3
chr14-60965566-60966550...7483281	3.24787	-1.71424	0.676499	-2.53399	0.0112772	0.0429313	chr14-60965566-60966550	Atf3
chr14-60973779-60974780...7483282	5.08601	-1.26822	0.455628	-2.78346	0.00537819	0.0256193	chr14-60973779-60974780	Atf3
chr14-60974948-60975794...7483283	2.75634	-1.57887	0.642624	-2.45691	0.0140139	0.049779	chr14-60974948-60975794	Atf3
chr14-60986013-60986227...7483286	0.998907	2.81418	0.374031	7.52391	5.31624e-14	1.28815e-11	chr14-60986013-60986227	Atf3
chr14-61017118-61017463...7483296	1.51726	-2.08133	0.827374	-2.51558	0.0118836	0.0444939	chr14-61017118-61017463	Atf3
chr14-61022323-61022743...7483297	1.49281	-2.04088	0.770315	-2.64941	0.0080633	0.034017	chr14-61022323-61022743	Atf3
chr14-61134977-61135888...7483314	7.87472	-1.30761	0.47555	-2.74968	0.00596535	0.0275384	chr14-61134977-61135888	Atf3
chr14-61137292-61138938...7483315	27.939	-1.22646	0.240336	-5.10312	3.34092e-07	1.06102e-05	chr14-61137292-61138938	Atf3
chr14-61143594-61144116...7483316	3.95115	-1.81457	0.586516	-3.0938	0.00197609	0.0125238	chr14-61143594-61144116	Atf3
chr14-61172416-61173547...7483322	49.0316	-0.975698	0.175591	-5.55665	2.75e-08	1.254e-06	chr14-61172416-61173547	Atf3
chr14-61178920-61179109...7483323	1.17498	1.73668	0.376109	4.6175	3.88397e-06	8.60263e-05	chr14-61178920-61179109	Atf3
chr14-61186233-61186556...7483325	1.25217	-1.90291	0.682077	-2.78987	0.00527292	0.0252748	chr14-61186233-61186556	Atf3
chr14-61196955-61197237...7483332	1.46844	1.25401	0.417288	3.00514	0.00265462	0.0155143	chr14-61196955-61197237	Atf3
chr14-61197868-61198713...7483333	3.57441	-2.75139	0.666163	-4.13021	3.62433e-05	0.000552457	chr14-61197868-61198713	Atf3
chr14-61218960-61219480...7483338	1.56244	-1.92274	0.676857	-2.84069	0.00450164	0.0226181	chr14-61218960-61219480	Atf3
chr14-61232009-61232623...7483342	4.12398	-1.90432	0.599348	-3.17732	0.00148644	0.0101668	chr14-61232009-61232623	Atf3
chr14-61238879-61239122...7483343	0.881902	2.53409	0.400029	6.33476	2.37707e-10	2.14009e-08	chr14-61238879-61239122	Atf3
chr14-61327649-61328537...7483359	15.0596	-1.00073	0.252883	-3.95726	7.58129e-05	0.00101514	chr14-61327649-61328537	Atf3
chr14-61330110-61331590...7483360	22.6945	-1.10813	0.244616	-4.53009	5.89592e-06	0.000121911	chr14-61330110-61331590	Atf3
chr14-61339278-61339870...7483362	2.72643	-1.5978	0.630331	-2.53485	0.0112495	0.0428583	chr14-61339278-61339870	Atf3
chr14-61341152-61341511...7483363	1.64055	-1.82673	0.701043	-2.60573	0.0091678	0.0372053	chr14-61341152-61341511	Atf3
chr14-61360017-61361098...7483368	19.9216	-1.0106	0.203424	-4.96796	6.76625e-07	1.94235e-05	chr14-61360017-61361098	Atf3
chr14-61364605-61364825...7483371	1.96068	-2.0839	0.739808	-2.81682	0.00485022	0.0238342	chr14-61364605-61364825	Atf3
chr14-61427618-61428380...7483388	3.74981	-2.06095	0.653443	-3.15398	0.0016106	0.0107885	chr14-61427618-61428380	Atf3
chr14-61439192-61440511...7483390	53.3795	-1.15507	0.17145	-6.73707	1.61613e-11	2.06127e-09	chr14-61439192-61440511	Atf3
chr14-61492678-61493383...7483395	1.27742	2.81616	0.331675	8.49072	2.05362e-17	9.74679e-15	chr14-61492678-61493383	Atf3
chr14-61504386-61504890...7483398	3.60132	-2.5331	0.808956	-3.13131	0.00174026	0.0114217	chr14-61504386-61504890	Atf3
chr14-61556088-61557597...7483409	51.0333	-0.887336	0.156399	-5.67356	1.39864e-08	7.00482e-07	chr14-61556088-61557597	Atf3
chr14-61599260-61599965...7483414	8.78195	-0.769982	0.286961	-2.68323	0.00729147	0.0316911	chr14-61599260-61599965	Atf3
chr14-61743848-61744444...7483433	2.14266	1.53727	0.325738	4.71934	2.36606e-06	5.65545e-05	chr14-61743848-61744444	Atf3
chr14-61789030-61789353...7483442	1.24906	1.97324	0.401773	4.91134	9.0457e-07	2.49e-05	chr14-61789030-61789353	Atf3
chr14-61863478-61864062...7483450	1.11956	3.1134	0.391966	7.94304	1.97288e-15	6.54984e-13	chr14-61863478-61864062	Atf3
chr14-61880708-61881958...7483452	7.81029	1.16387	0.395698	2.94131	0.00326825	0.0180242	chr14-61880708-61881958	Atf3
chr14-61980546-61980878...7483461	1.70694	-2.20838	0.729035	-3.02919	0.00245211	0.0146445	chr14-61980546-61980878	Atf3
chr14-62003038-62003783...7483464	2.93736	-1.89671	0.668323	-2.83801	0.00453953	0.0227463	chr14-62003038-62003783	Atf3
chr14-62027719-62028257...7483467	1.40986	1.81135	0.468172	3.86899	0.000109288	0.00135949	chr14-62027719-62028257	Atf3
chr14-62056892-62057662...7483470	2.62892	-2.369	0.87775	-2.69895	0.00695596	0.0306589	chr14-62056892-62057662	Atf3
chr14-62160411-62160942...7483483	1.43543	1.59946	0.499461	3.20237	0.00136303	0.0095432	chr14-62160411-62160942	Atf3
chr14-62331864-62332724...7483507	15.7815	-0.909485	0.238658	-3.81083	0.000138501	0.00164144	chr14-62331864-62332724	Atf3
chr14-62341370-62342110...7483509	1.57091	-1.94053	0.745672	-2.6024	0.00925746	0.037451	chr14-62341370-62342110	Atf3
chr14-62384806-62385071...7483517	0.834236	3.30636	0.363436	9.0975	9.24316e-20	6.57573e-17	chr14-62384806-62385071	Atf3
chr14-62398861-62399095...7483520	0.78297	2.66704	0.428061	6.23052	4.64886e-10	3.82518e-08	chr14-62398861-62399095	Atf3
chr14-62489149-62489499...7483535	2.2645	1.16779	0.385674	3.02792	0.00246245	0.0146873	chr14-62489149-62489499	Atf3
chr14-62511669-62512847...7483540	4.79195	-2.60877	0.716816	-3.63938	0.000273292	0.00280993	chr14-62511669-62512847	Atf3
chr14-62530880-62531241...7483543	0.937954	3.72568	0.354121	10.5209	6.9193e-26	1.31173e-22	chr14-62530880-62531241	Atf3
chr14-62554897-62556819...7483547	25.5507	-0.642471	0.215572	-2.98031	0.00287956	0.0164545	chr14-62554897-62556819	Atf3
chr14-62567000-62567477...7483551	5.03486	-2.21417	0.647226	-3.42101	0.000623879	0.00532419	chr14-62567000-62567477	Atf3
chr14-62592427-62593799...7483559	9.5534	-1.40404	0.424697	-3.30598	0.00094646	0.00727493	chr14-62592427-62593799	Atf3
chr14-62619053-62619517...7483564	1.06549	-1.97577	0.764123	-2.58568	0.00971884	0.0387534	chr14-62619053-62619517	Atf3
chr14-62621864-62622981...7483565	6.10419	-3.25388	0.711779	-4.57147	4.8431e-06	0.000103485	chr14-62621864-62622981	Atf3
chr14-62637202-62638869...7483568	8.18753	0.709172	0.286117	2.47861	0.0131895	0.047763	chr14-62637202-62638869	Atf3
chr14-62648364-62648705...7483571	0.851692	3.00017	0.370481	8.09803	5.58549e-16	2.07069e-13	chr14-62648364-62648705	Atf3
chr14-62662703-62664201...7483574	6.9234	-1.45477	0.455708	-3.19232	0.00141133	0.00978672	chr14-62662703-62664201	Atf3
chr14-62690913-62691612...7483583	1.86531	-2.44308	0.695376	-3.51332	0.000442536	0.00408629	chr14-62690913-62691612	Atf3
chr14-62724696-62725045...7483595	1.16055	-1.73545	0.67609	-2.5669	0.0102612	0.0402202	chr14-62724696-62725045	Atf3
chr14-62733472-62734041...7483598	2.52237	1.14062	0.308715	3.69473	0.000220123	0.00237272	chr14-62733472-62734041	Atf3
chr14-62759732-62762056...7483605	80.9634	-0.977948	0.157149	-6.22304	4.876e-10	3.98164e-08	chr14-62759732-62762056	Atf3
chr14-62827826-62828154...7483619	1.35351	1.39621	0.454339	3.07306	0.00211877	0.0131852	chr14-62827826-62828154	Atf3
chr14-62837038-62838290...7483621	53.764	-0.976499	0.163005	-5.99062	2.09042e-09	1.39467e-07	chr14-62837038-62838290	Atf3
chr14-62844625-62845983...7483623	5.31682	-1.64236	0.484559	-3.3894	0.000700466	0.00580501	chr14-62844625-62845983	Atf3
chr14-62851601-62852756...7483625	10.7498	-1.71784	0.372625	-4.6101	4.02468e-06	8.85903e-05	chr14-62851601-62852756	Atf3
chr14-62855174-62856275...7483626	8.47573	-0.897856	0.324336	-2.76829	0.00563505	0.0264729	chr14-62855174-62856275	Atf3
chr14-62864370-62864834...7483631	2.14516	-2.12574	0.71208	-2.98525	0.00283347	0.0162603	chr14-62864370-62864834	Atf3
chr14-62877998-62878443...7483636	4.88119	-1.0494	0.414827	-2.52974	0.0114147	0.0432841	chr14-62877998-62878443	Atf3
chr14-62878962-62881002...7483638	23.3051	-1.20574	0.257344	-4.68532	2.7952e-06	6.50445e-05	chr14-62878962-62881002	Atf3
chr14-62892912-62893995...7483643	5.21661	-1.12252	0.406519	-2.76129	0.00575736	0.026864	chr14-62892912-62893995	Atf3
chr14-62908584-62909886...7483648	8.95141	-1.53205	0.369562	-4.14557	3.38966e-05	0.00052355	chr14-62908584-62909886	Atf3
chr14-62925388-62926050...7483654	3.80574	-2.32281	0.770594	-3.01431	0.00257568	0.0151771	chr14-62925388-62926050	Atf3
chr14-62927826-62928912...7483657	9.25349	-1.0103	0.366162	-2.75916	0.00579493	0.0269867	chr14-62927826-62928912	Atf3
chr14-62930669-62931112...7483659	4.0844	-1.92746	0.613516	-3.14166	0.00167994	0.0111277	chr14-62930669-62931112	Atf3
chr14-62936828-62937968...7483661	10.6085	-1.18288	0.298947	-3.95682	7.59539e-05	0.00101646	chr14-62936828-62937968	Atf3
chr14-62940290-62941136...7483662	16.2766	-0.999308	0.245308	-4.07368	4.62753e-05	0.000676627	chr14-62940290-62941136	Atf3
chr14-62965080-62966585...7483668	8.28902	-0.889538	0.331806	-2.6809	0.00734254	0.0318393	chr14-62965080-62966585	Atf3
chr14-62991988-62992400...7483671	0.956296	2.37589	0.377603	6.29202	3.13363e-10	2.70937e-08	chr14-62991988-62992400	Atf3
chr14-63000265-63001270...7483675	9.01207	-1.62455	0.451904	-3.59489	0.000324529	0.00321431	chr14-63000265-63001270	Atf3
chr14-63014689-63015078...7483680	1.38237	2.59201	0.319729	8.10689	5.19312e-16	1.93382e-13	chr14-63014689-63015078	Atf3
chr14-63020459-63021565...7483681	6.27086	1.01289	0.251477	4.02777	5.63082e-05	0.000795337	chr14-63020459-63021565	Atf3
chr14-63046395-63047777...7483683	10.6887	-1.33041	0.404045	-3.29272	0.00099222	0.0075405	chr14-63046395-63047777	Atf3
chr14-63066481-63067456...7483687	5.76254	-0.953936	0.368756	-2.5869	0.00968441	0.0386582	chr14-63066481-63067456	Atf3
chr14-63075968-63076787...7483689	7.66291	-1.7026	0.390047	-4.36511	1.27057e-05	0.000232355	chr14-63075968-63076787	Atf3
chr14-63085531-63086025...7483691	7.08223	-2.86852	0.603674	-4.75177	2.01643e-06	4.9314e-05	chr14-63085531-63086025	Atf3
chr14-63087358-63089083...7483692	32.9576	-1.18193	0.245497	-4.81445	1.47609e-06	3.77339e-05	chr14-63087358-63089083	Atf3
chr14-63103704-63104653...7483697	15.1579	-0.761819	0.269872	-2.82289	0.00475926	0.0235164	chr14-63103704-63104653	Atf3
chr14-63122132-63123996...7483702	35.7712	-1.16342	0.176777	-6.58126	4.66478e-11	5.22114e-09	chr14-63122132-63123996	Atf3
chr14-63128157-63129032...7483703	8.23851	-0.948438	0.312836	-3.03174	0.00243146	0.0145565	chr14-63128157-63129032	Atf3
chr14-63132379-63132583...7483704	2.51263	1.70162	0.286161	5.94635	2.74188e-09	1.76338e-07	chr14-63132379-63132583	Atf3
chr14-63141805-63143104...7483706	12.4364	-0.767947	0.254153	-3.0216	0.00251444	0.0149155	chr14-63141805-63143104	Atf3
chr14-63143212-63144440...7483707	11.8607	-0.674455	0.239381	-2.8175	0.00483994	0.0238016	chr14-63143212-63144440	Atf3
chr14-63154041-63154279...7483711	4.27141	-1.27622	0.475388	-2.68459	0.00726195	0.0316048	chr14-63154041-63154279	Atf3
chr14-63157724-63158979...7483713	19.5784	-1.08309	0.304864	-3.5527	0.000381293	0.00364422	chr14-63157724-63158979	Atf3
chr14-63159752-63159940...7483714	3.034	-2.49593	0.673347	-3.70675	0.000209938	0.00228701	chr14-63159752-63159940	Atf3
chr14-63159971-63160495...7483715	6.62462	-1.7497	0.509692	-3.43287	0.000597237	0.00514951	chr14-63159971-63160495	Atf3
chr14-63164261-63165938...7483716	18.2348	-0.821208	0.223064	-3.68149	0.00023187	0.0024721	chr14-63164261-63165938	Atf3
chr14-63177542-63178595...7483718	42.8878	-0.818785	0.171899	-4.76318	1.90567e-06	4.69355e-05	chr14-63177542-63178595	Atf3
chr14-63193185-63194474...7483720	13.8373	-1.84388	0.32717	-5.63583	1.74216e-08	8.46785e-07	chr14-63193185-63194474	Atf3
chr14-63244732-63246777...7483726	5.0486	-1.55686	0.475217	-3.2761	0.00105251	0.00788024	chr14-63244732-63246777	Atf3
chr14-63309001-63309469...7483732	1.84881	1.33535	0.501757	2.66136	0.00778264	0.0331738	chr14-63309001-63309469	Atf3
chr14-63347955-63348240...7483742	1.92245	1.35163	0.370171	3.65136	0.000260852	0.00271118	chr14-63347955-63348240	Atf3
chr14-63373402-63373847...7483750	2.1671	2.55929	0.297573	8.60054	7.93427e-18	4.00941e-15	chr14-63373402-63373847	Atf3
chr14-63383509-63384101...7483754	2.68455	-2.05515	0.737391	-2.78705	0.005319	0.0254266	chr14-63383509-63384101	Atf3
chr14-63427397-63428109...7483763	3.24934	1.16584	0.343099	3.39797	0.000678886	0.00567389	chr14-63427397-63428109	Atf3
chr14-63435637-63436707...7483765	11.5057	-1.0308	0.31846	-3.23682	0.00120871	0.00873003	chr14-63435637-63436707	Atf3
chr14-63440924-63441972...7483767	9.50508	-1.15529	0.351253	-3.28907	0.0010052	0.00761436	chr14-63440924-63441972	Atf3
chr14-63449339-63450526...7483770	13.0306	-1.17966	0.416958	-2.82919	0.00466657	0.0231789	chr14-63449339-63450526	Atf3
chr14-63453116-63453838...7483772	5.73273	-1.14388	0.458699	-2.49375	0.0126401	0.0464081	chr14-63453116-63453838	Atf3
chr14-63494705-63495081...7483782	2.05807	-1.73335	0.668143	-2.59428	0.00947896	0.0380754	chr14-63494705-63495081	Atf3
chr14-63543295-63544498...7483794	25.6172	-1.15041	0.194577	-5.91238	3.372e-09	2.10021e-07	chr14-63543295-63544498	Atf3
chr14-63561836-63562610...7483795	3.32598	-2.28202	0.740622	-3.08123	0.00206149	0.0129212	chr14-63561836-63562610	Atf3
chr14-63585950-63586930...7483801	5.42868	-1.32534	0.480949	-2.75569	0.00585693	0.027191	chr14-63585950-63586930	Atf3
chr14-63605896-63608827...7483802	48.7709	-0.828191	0.144426	-5.73437	9.78766e-09	5.16642e-07	chr14-63605896-63608827	Atf3
chr14-63615605-63615810...7483803	1.06932	-1.71311	0.68281	-2.50892	0.0121102	0.0450697	chr14-63615605-63615810	Atf3
chr14-63624780-63625255...7483806	2.33532	-2.2191	0.671965	-3.3024	0.000958602	0.00734542	chr14-63624780-63625255	Atf3
chr14-63629507-63630424...7483807	6.76696	-2.31223	0.514477	-4.49433	6.97877e-06	0.000140652	chr14-63629507-63630424	Atf3
chr14-63632911-63633157...7483810	2.38738	-1.90316	0.691582	-2.75189	0.00592532	0.0274149	chr14-63632911-63633157	Atf3
chr14-63656187-63656663...7483820	2.54127	-2.61735	0.678454	-3.85782	0.000114404	0.00140962	chr14-63656187-63656663	Atf3
chr14-63707942-63709475...7483837	8.87205	-2.25849	0.491688	-4.59333	4.36229e-06	9.47711e-05	chr14-63707942-63709475	Atf3
chr14-63712467-63713138...7483838	8.73876	-1.45487	0.362704	-4.01118	6.04148e-05	0.000842253	chr14-63712467-63713138	Atf3
chr14-63714508-63715380...7483839	10.3346	-1.0828	0.316648	-3.41958	0.000627175	0.00534571	chr14-63714508-63715380	Atf3
chr14-63718778-63719842...7483840	9.22066	-1.65261	0.394349	-4.19071	2.78079e-05	0.000444466	chr14-63718778-63719842	Atf3
chr14-63726558-63728052...7483841	6.53608	-1.39343	0.419172	-3.32425	0.000886559	0.00693652	chr14-63726558-63728052	Atf3
chr14-63737265-63738587...7483843	12.8972	-0.783737	0.299737	-2.61475	0.00892938	0.0365328	chr14-63737265-63738587	Atf3
chr14-63743255-63744159...7483844	6.57321	-1.23865	0.404184	-3.06457	0.00217984	0.0134538	chr14-63743255-63744159	Atf3
chr14-63764437-63764816...7483851	2.24404	0.944755	0.359978	2.62448	0.00867826	0.035819	chr14-63764437-63764816	Atf3
chr14-63770129-63771167...7483853	4.13938	-1.43892	0.516663	-2.78503	0.00535221	0.0255352	chr14-63770129-63771167	Atf3
chr14-63782724-63783790...7483855	8.36524	-1.1479	0.387692	-2.96085	0.00306791	0.0172121	chr14-63782724-63783790	Atf3
chr14-63794448-63795765...7483858	16.489	-1.13027	0.233564	-4.83924	1.30337e-06	3.39665e-05	chr14-63794448-63795765	Atf3
chr14-63798664-63799107...7483859	2.51521	-2.06521	0.72121	-2.86354	0.00418934	0.0215024	chr14-63798664-63799107	Atf3
chr14-63801618-63802097...7483860	5.27056	-1.35941	0.47943	-2.83548	0.00457563	0.0228704	chr14-63801618-63802097	Atf3
chr14-63803859-63804549...7483861	7.64897	-1.12935	0.386464	-2.92226	0.00347506	0.0188284	chr14-63803859-63804549	Atf3
chr14-63807045-63807688...7483862	5.2533	-1.752	0.524356	-3.34123	0.000834074	0.00662411	chr14-63807045-63807688	Atf3
chr14-63824889-63825627...7483865	3.57057	-2.23119	0.689112	-3.23778	0.00120465	0.00870781	chr14-63824889-63825627	Atf3
chr14-63832716-63833133...7483869	2.13145	1.15061	0.392962	2.92803	0.00341118	0.0185833	chr14-63832716-63833133	Atf3
chr14-63846596-63847722...7483873	4.73674	-1.94428	0.588788	-3.30217	0.000959395	0.00734997	chr14-63846596-63847722	Atf3
chr14-63847880-63848536...7483874	3.33532	-2.30652	0.680686	-3.38852	0.0007027	0.00581928	chr14-63847880-63848536	Atf3
chr14-63858476-63858667...7483879	3.79331	-1.77966	0.57921	-3.07257	0.00212224	0.0132001	chr14-63858476-63858667	Atf3
chr14-63859481-63860993...7483880	23.5063	-0.945774	0.188587	-5.01505	5.30183e-07	1.57649e-05	chr14-63859481-63860993	Atf3
chr14-63872473-63873323...7483884	5.91783	-1.40016	0.4188	-3.34327	0.000827972	0.0065871	chr14-63872473-63873323	Atf3
chr14-63882846-63883736...7483886	3.24101	-1.40866	0.547328	-2.5737	0.0100618	0.0396896	chr14-63882846-63883736	Atf3
chr14-63893606-63893766...7483889	0.975248	2.36455	0.345722	6.83945	7.94984e-12	1.10999e-09	chr14-63893606-63893766	Atf3
chr14-63912506-63913536...7483898	5.70029	-1.74119	0.516425	-3.37163	0.000747259	0.00610243	chr14-63912506-63913536	Atf3
chr14-63940711-63940955...7483908	1.35805	1.20592	0.440504	2.7376	0.00618898	0.0282468	chr14-63940711-63940955	Atf3
chr14-63942369-63942658...7483909	1.39702	1.6462	0.364777	4.5129	6.39466e-06	0.000130744	chr14-63942369-63942658	Atf3
chr14-63956421-63957272...7483915	2.97818	-1.88257	0.740936	-2.5408	0.0110599	0.0423527	chr14-63956421-63957272	Atf3
chr14-63963571-63963978...7483918	1.16152	2.37477	0.371555	6.39144	1.64326e-10	1.55408e-08	chr14-63963571-63963978	Atf3
chr14-63997663-63998152...7483924	1.17937	1.95229	0.583842	3.34387	0.000826197	0.00657613	chr14-63997663-63998152	Atf3
chr14-64007402-64008351...7483926	3.45032	-1.90351	0.728798	-2.61185	0.00900542	0.0367524	chr14-64007402-64008351	Atf3
chr14-64022599-64023328...7483930	4.01026	-2.36729	0.79752	-2.96831	0.00299442	0.0169228	chr14-64022599-64023328	Atf3
chr14-64028830-64030411...7483931	3.94406	-1.23562	0.499598	-2.47322	0.01339	0.0482581	chr14-64028830-64030411	Atf3
chr14-64038986-64039156...7483935	0.935612	2.19615	0.394018	5.57372	2.49353e-08	1.15376e-06	chr14-64038986-64039156	Atf3
chr14-64043805-64044737...7483936	5.01392	-1.44915	0.553182	-2.61967	0.00880159	0.0361674	chr14-64043805-64044737	Atf3
chr14-64054109-64055448...7483939	6.52211	-1.68123	0.429109	-3.91796	8.93012e-05	0.00115725	chr14-64054109-64055448	Atf3
chr14-64069950-64071239...7483940	9.82876	-1.12304	0.28909	-3.88474	0.000102437	0.00129152	chr14-64069950-64071239	Atf3
chr14-64125366-64126561...7483951	12.8601	-1.24045	0.281047	-4.41366	1.01636e-05	0.000193007	chr14-64125366-64126561	Atf3
chr14-64136005-64136909...7483953	4.09747	-2.12169	0.652142	-3.25341	0.00114028	0.00835956	chr14-64136005-64136909	Atf3
chr14-64145957-64147273...7483957	9.05182	-2.51654	0.643634	-3.90989	9.23391e-05	0.00118799	chr14-64145957-64147273	Atf3
chr14-64151865-64153476...7483959	13.0965	-0.721688	0.270633	-2.66667	0.00766076	0.0328135	chr14-64151865-64153476	Atf3
chr14-64163891-64164850...7483963	6.81006	-1.82677	0.461248	-3.96049	7.47955e-05	0.00100321	chr14-64163891-64164850	Atf3
chr14-64165053-64167346...7483964	17.6402	-1.52614	0.307875	-4.95701	7.15867e-07	2.03694e-05	chr14-64165053-64167346	Atf3
chr14-64169242-64170202...7483965	5.4741	-0.918295	0.368057	-2.49498	0.0125965	0.0463036	chr14-64169242-64170202	Atf3
chr14-64171928-64172176...7483966	1.42911	-2.04629	0.686565	-2.98047	0.00287803	0.0164481	chr14-64171928-64172176	Atf3
chr14-64176732-64177971...7483969	6.32753	-2.16197	0.547737	-3.94709	7.91059e-05	0.00105047	chr14-64176732-64177971	Atf3
chr14-64191437-64192467...7483974	8.35228	-1.15041	0.358229	-3.21137	0.00132103	0.0093279	chr14-64191437-64192467	Atf3
chr14-64193581-64194634...7483975	17.1585	-1.95019	0.342013	-5.70208	1.18352e-08	6.08548e-07	chr14-64193581-64194634	Atf3
chr14-64199388-64200562...7483976	19.582	-1.51256	0.28789	-5.25397	1.48853e-07	5.31598e-06	chr14-64199388-64200562	Atf3
chr14-64201787-64202658...7483978	13.5117	-2.17385	0.357641	-6.07831	1.21455e-09	8.72201e-08	chr14-64201787-64202658	Atf3
chr14-64230178-64230573...7483981	1.03683	2.56235	0.389749	6.57436	4.88614e-11	5.43246e-09	chr14-64230178-64230573	Atf3
chr14-64238586-64239473...7483984	4.01985	-2.70653	0.684766	-3.95248	7.73446e-05	0.00103119	chr14-64238586-64239473	Atf3
chr14-64242557-64243237...7483985	4.40342	-1.79784	0.58076	-3.09566	0.00196373	0.0124647	chr14-64242557-64243237	Atf3
chr14-64264101-64264507...7483991	2.06932	-1.99969	0.729899	-2.73968	0.00614988	0.0281194	chr14-64264101-64264507	Atf3
chr14-64265143-64266457...7483992	9.60816	-1.38329	0.44486	-3.10949	0.00187408	0.012053	chr14-64265143-64266457	Atf3
chr14-64271046-64271270...7483994	0.922579	3.04222	0.346474	8.78051	1.62728e-18	9.23381e-16	chr14-64271046-64271270	Atf3
chr14-64308364-64308785...7484005	1.91443	-1.85735	0.681513	-2.72533	0.00642363	0.028998	chr14-64308364-64308785	Atf3
chr14-64311822-64312031...7484007	0.883143	2.56029	0.386474	6.62475	3.47835e-11	4.02228e-09	chr14-64311822-64312031	Atf3
chr14-64321891-64322878...7484008	5.67502	0.738187	0.272024	2.71369	0.00665391	0.0297175	chr14-64321891-64322878	Atf3
chr14-64331579-64332649...7484011	4.20886	-1.97613	0.582777	-3.39089	0.000696661	0.00578175	chr14-64331579-64332649	Atf3
chr14-64334761-64335260...7484013	1.60684	-2.27756	0.752103	-3.02825	0.00245972	0.0146764	chr14-64334761-64335260	Atf3
chr14-64368342-64368503...7484021	0.844371	2.67297	0.412005	6.48771	8.71505e-11	8.99972e-09	chr14-64368342-64368503	Atf3
chr14-64390327-64390521...7484031	0.946459	-1.74056	0.69746	-2.49557	0.0125754	0.0462572	chr14-64390327-64390521	Atf3
chr14-64391363-64392876...7484032	15.0749	-1.67436	0.32184	-5.20245	1.96677e-07	6.74777e-06	chr14-64391363-64392876	Atf3
chr14-64397583-64399220...7484033	11.0917	-1.25517	0.323393	-3.88126	0.000103917	0.00130618	chr14-64397583-64399220	Atf3
chr14-64403706-64405305...7484034	17.9943	-2.32458	0.368585	-6.30678	2.84893e-10	2.4949e-08	chr14-64403706-64405305	Atf3
chr14-64417770-64418315...7484036	4.13816	-1.52795	0.515284	-2.96526	0.00302426	0.0170398	chr14-64417770-64418315	Atf3
chr14-64439948-64441245...7484042	32.9866	-1.13953	0.194404	-5.86167	4.58247e-09	2.72445e-07	chr14-64439948-64441245	Atf3
chr14-64446208-64446618...7484043	1.07464	2.56833	0.346308	7.41634	1.20405e-13	2.70348e-11	chr14-64446208-64446618	Atf3
chr14-64512331-64513467...7484059	2.85703	-2.6942	0.706845	-3.81158	0.00013808	0.00163755	chr14-64512331-64513467	Atf3
chr14-64518967-64519873...7484062	6.87131	-3.69145	0.752081	-4.90832	9.18591e-07	2.52111e-05	chr14-64518967-64519873	Atf3
chr14-64533134-64535288...7484068	18.2948	-1.36595	0.268559	-5.08623	3.65248e-07	1.14547e-05	chr14-64533134-64535288	Atf3
chr14-64565938-64566590...7484075	2.3584	-2.39401	0.701461	-3.41289	0.000642781	0.00544397	chr14-64565938-64566590	Atf3
chr14-64580298-64580534...7484079	2.52837	-2.04432	0.738041	-2.76992	0.00560695	0.0263725	chr14-64580298-64580534	Atf3
chr14-64582929-64583335...7484080	4.77181	-1.78871	0.637307	-2.80667	0.00500565	0.0243637	chr14-64582929-64583335	Atf3
chr14-64584894-64585400...7484081	10.0944	-1.63101	0.368422	-4.42701	9.55468e-06	0.000183427	chr14-64584894-64585400	Atf3
chr14-64586904-64588333...7484082	45.8409	-0.826839	0.162414	-5.09093	3.5632e-07	1.12169e-05	chr14-64586904-64588333	Atf3
chr14-64589436-64590023...7484083	18.0427	-0.720126	0.225507	-3.19337	0.00140622	0.00976081	chr14-64589436-64590023	Atf3
chr14-64592638-64592941...7484084	8.5003	-1.07308	0.375057	-2.86113	0.00422137	0.0216173	chr14-64592638-64592941	Atf3
chr14-64593438-64593897...7484085	11.6849	-1.24092	0.304476	-4.07558	4.58995e-05	0.000672163	chr14-64593438-64593897	Atf3
chr14-64594847-64596233...7484086	27.2339	-0.790187	0.19654	-4.02049	5.80783e-05	0.000814992	chr14-64594847-64596233	Atf3
chr14-64624143-64625332...7484091	12.408	-0.928258	0.254009	-3.65443	0.000257749	0.00268706	chr14-64624143-64625332	Atf3
chr14-64626880-64628560...7484092	14.8427	-0.623026	0.249786	-2.49424	0.0126226	0.0463636	chr14-64626880-64628560	Atf3
chr14-64632598-64633620...7484093	4.41829	-2.05604	0.628293	-3.27242	0.00106631	0.00795819	chr14-64632598-64633620	Atf3
chr14-64641795-64643023...7484095	23.9687	-1.34902	0.330075	-4.08702	4.36955e-05	0.000645011	chr14-64641795-64643023	Atf3
chr14-64643360-64643919...7484096	4.6776	-1.23972	0.49116	-2.52407	0.0116005	0.0437742	chr14-64643360-64643919	Atf3
chr14-64652154-64653172...7484097	15.8246	-0.596613	0.225813	-2.64206	0.00824034	0.0345435	chr14-64652154-64653172	Atf3
chr14-64653307-64653622...7484098	1.55109	-1.81063	0.678246	-2.66958	0.00759464	0.0326094	chr14-64653307-64653622	Atf3
chr14-64664138-64664290...7484101	0.994645	2.05809	0.419954	4.90076	9.54666e-07	2.60597e-05	chr14-64664138-64664290	Atf3
chr14-64688615-64689484...7484107	5.34221	-1.22355	0.427456	-2.8624	0.00420443	0.0215571	chr14-64688615-64689484	Atf3
chr14-64700900-64702292...7484111	6.35685	-1.10895	0.398997	-2.77934	0.00544687	0.0258499	chr14-64700900-64702292	Atf3
chr14-64717778-64717932...7484117	0.93949	2.20867	0.397541	5.55584	2.76278e-08	1.25896e-06	chr14-64717778-64717932	Atf3
chr14-64723247-64723889...7484119	3.87604	-1.95864	0.701853	-2.79067	0.00525989	0.0252349	chr14-64723247-64723889	Atf3
chr14-64728492-64729624...7484122	10.0582	-1.19347	0.388612	-3.07112	0.00213259	0.0132467	chr14-64728492-64729624	Atf3
chr14-64756821-64757455...7484130	5.54987	1.16622	0.213784	5.45513	4.89384e-08	2.05054e-06	chr14-64756821-64757455	Atf3
chr14-64768625-64770877...7484135	31.6576	-1.16389	0.217302	-5.35608	8.50451e-08	3.28194e-06	chr14-64768625-64770877	Atf3
chr14-64786817-64788196...7484140	21.0981	-1.22072	0.269372	-4.53173	5.85036e-06	0.000121084	chr14-64786817-64788196	Atf3
chr14-64789385-64790201...7484141	11.6113	-1.15244	0.317263	-3.63244	0.000280756	0.00287054	chr14-64789385-64790201	Atf3
chr14-64793765-64794879...7484142	10.2086	-1.77235	0.370076	-4.78917	1.67476e-06	4.20239e-05	chr14-64793765-64794879	Atf3
chr14-64799094-64800422...7484144	15.857	-1.19778	0.231623	-5.17124	2.32547e-07	7.80587e-06	chr14-64799094-64800422	Atf3
chr14-64810801-64811457...7484148	10.7459	-0.761231	0.257656	-2.95444	0.00313233	0.0174628	chr14-64810801-64811457	Atf3
chr14-64814176-64815179...7484149	16.9021	-1.00732	0.351275	-2.8676	0.00413595	0.0213064	chr14-64814176-64815179	Atf3
chr14-64820586-64821412...7484150	12.4179	-1.10535	0.277153	-3.98822	6.65722e-05	0.000912725	chr14-64820586-64821412	Atf3
chr14-64826317-64826918...7484154	4.24465	-1.63304	0.601955	-2.71289	0.00666993	0.0297667	chr14-64826317-64826918	Atf3
chr14-64834576-64835146...7484157	5.2914	-1.0057	0.382168	-2.63158	0.00849898	0.0353026	chr14-64834576-64835146	Atf3
chr14-64837098-64838564...7484159	13.9337	-0.850009	0.337302	-2.52002	0.0117348	0.0441127	chr14-64837098-64838564	Atf3
chr14-64901624-64902606...7484184	10.2825	-1.95377	0.45525	-4.29163	1.77362e-05	0.000306034	chr14-64901624-64902606	Atf3
chr14-64907399-64907742...7484186	2.14979	0.949932	0.370851	2.56149	0.0104224	0.0406454	chr14-64907399-64907742	Atf3
chr14-64919863-64921003...7484189	4.74486	-1.03934	0.409367	-2.53889	0.0111205	0.0425265	chr14-64919863-64921003	Atf3
chr14-64928947-64930217...7484192	8.93674	-0.909279	0.293446	-3.09862	0.00194423	0.0123741	chr14-64928947-64930217	Atf3
chr14-64948746-64950962...7484195	45.1936	-0.929556	0.171608	-5.41675	6.06936e-08	2.46658e-06	chr14-64948746-64950962	Atf3
chr14-64955873-64957159...7484196	4.79205	-1.25779	0.438528	-2.86822	0.00412789	0.0212797	chr14-64955873-64957159	Atf3
chr14-64961573-64962038...7484197	2.81036	-1.93743	0.661703	-2.92794	0.00341211	0.0185864	chr14-64961573-64962038	Atf3
chr14-64964669-64964851...7484199	1.45832	-1.80054	0.699156	-2.5753	0.0100152	0.0395634	chr14-64964669-64964851	Atf3
chr14-64976143-64976571...7484203	2.59023	-2.35458	0.760473	-3.09621	0.00196014	0.0124479	chr14-64976143-64976571	Atf3
chr14-64982446-64982707...7484206	1.37058	-1.7152	0.684841	-2.50453	0.0122615	0.0454571	chr14-64982446-64982707	Atf3
chr14-65010324-65010638...7484217	1.14218	1.41216	0.517016	2.73137	0.00630724	0.0286185	chr14-65010324-65010638	Atf3
chr14-65012398-65013526...7484218	7.37618	-1.76886	0.453096	-3.90394	9.46384e-05	0.00121224	chr14-65012398-65013526	Atf3
chr14-65044565-65045490...7484226	8.79549	-0.896424	0.305109	-2.93805	0.00330288	0.0181618	chr14-65044565-65045490	Atf3
chr14-65052926-65053174...7484229	1.62514	-1.6694	0.668986	-2.49542	0.0125809	0.0462706	chr14-65052926-65053174	Atf3
chr14-65069221-65069728...7484237	5.64775	-1.06888	0.373209	-2.86401	0.00418312	0.0214788	chr14-65069221-65069728	Atf3
chr14-65073893-65074488...7484239	5.7234	-1.11098	0.443199	-2.50672	0.0121858	0.04526	chr14-65073893-65074488	Atf3
chr14-65077847-65078794...7484242	6.61074	-2.08196	0.58442	-3.56244	0.00036742	0.0035419	chr14-65077847-65078794	Atf3
chr14-65080673-65081426...7484243	4.2661	-1.80723	0.546258	-3.30839	0.000938337	0.0072305	chr14-65080673-65081426	Atf3
chr14-65097242-65098543...7484247	32.0128	-1.38288	0.213213	-6.48592	8.81924e-11	9.09325e-09	chr14-65097242-65098543	Atf3
chr14-65111181-65111810...7484250	3.46997	-1.92127	0.663843	-2.89416	0.00380176	0.0200536	chr14-65111181-65111810	Atf3
chr14-65117585-65119147...7484253	17.8491	-0.925024	0.279674	-3.30751	0.000941305	0.00724582	chr14-65117585-65119147	Atf3
chr14-65135316-65138092...7484258	24.4352	-0.853614	0.287025	-2.97401	0.00293937	0.0166947	chr14-65135316-65138092	Atf3
chr14-65139239-65139622...7484259	2.91205	1.06483	0.299189	3.55905	0.000372202	0.00357828	chr14-65139239-65139622	Atf3
chr14-65144908-65145625...7484262	6.93286	-1.26753	0.40189	-3.15391	0.00161099	0.0107904	chr14-65144908-65145625	Atf3
chr14-65149349-65150436...7484264	33.0571	-0.758526	0.18765	-4.04223	5.29456e-05	0.000755355	chr14-65149349-65150436	Atf3
chr14-65159320-65159614...7484266	1.32118	2.26492	0.328482	6.89512	5.38199e-12	7.94216e-10	chr14-65159320-65159614	Atf3
chr14-65166470-65167249...7484268	7.76366	-1.28774	0.398388	-3.23238	0.00122766	0.00883186	chr14-65166470-65167249	Atf3
chr14-65168716-65169063...7484269	1.37814	-1.90905	0.730628	-2.61289	0.00897789	0.0366733	chr14-65168716-65169063	Atf3
chr14-65169742-65170578...7484270	7.43453	-1.54888	0.389073	-3.98096	6.8638e-05	0.000935895	chr14-65169742-65170578	Atf3
chr14-65195311-65196078...7484276	2.10481	1.08367	0.388914	2.7864	0.00532972	0.025464	chr14-65195311-65196078	Atf3
chr14-65204565-65205303...7484280	5.88112	-2.04472	0.605168	-3.37876	0.000728137	0.00598217	chr14-65204565-65205303	Atf3
chr14-65229228-65229744...7484283	1.86863	-2.20252	0.697767	-3.15652	0.00159661	0.0107182	chr14-65229228-65229744	Atf3
chr14-65233128-65234279...7484284	5.0085	-1.66033	0.581929	-2.85314	0.00432891	0.0220111	chr14-65233128-65234279	Atf3
chr14-65235290-65235527...7484285	1.00657	-1.86125	0.693705	-2.68306	0.00729525	0.0317046	chr14-65235290-65235527	Atf3
chr14-65261667-65262904...7484294	34.9827	-1.25993	0.200383	-6.28759	3.22442e-10	2.77565e-08	chr14-65261667-65262904	Atf3
chr14-65266254-65266965...7484295	17.4158	-1.32542	0.245599	-5.39671	6.78747e-08	2.70602e-06	chr14-65266254-65266965	Atf3
chr14-65288006-65289222...7484297	3.48526	-1.88576	0.624443	-3.01991	0.00252851	0.0149762	chr14-65288006-65289222	Atf3
chr14-65305790-65307027...7484302	8.5635	-1.2364	0.432713	-2.85733	0.0042722	0.0218027	chr14-65305790-65307027	Atf3
chr14-65343252-65344427...7484310	27.1953	-1.14513	0.243368	-4.70536	2.53423e-06	5.9872e-05	chr14-65343252-65344427	Atf3
chr14-65370654-65371340...7484315	1.64083	-2.66869	0.707392	-3.77257	0.000161572	0.00185299	chr14-65370654-65371340	Atf3
chr14-65393930-65394801...7484322	5.79847	-1.38282	0.536209	-2.57888	0.00991207	0.0392775	chr14-65393930-65394801	Atf3
chr14-65454764-65455237...7484335	1.32213	1.67625	0.483774	3.46495	0.00053032	0.00470394	chr14-65454764-65455237	Atf3
chr14-65459961-65460769...7484336	3.01972	1.03738	0.393099	2.63898	0.00831563	0.0347604	chr14-65459961-65460769	Atf3
chr14-65541247-65543421...7484350	10.9943	0.646533	0.232913	2.77585	0.00550571	0.0260402	chr14-65541247-65543421	Atf3
chr14-65558394-65559608...7484353	8.57359	-1.44588	0.492855	-2.93368	0.00334967	0.0183521	chr14-65558394-65559608	Atf3
chr14-65574629-65574958...7484357	0.798343	1.5896	0.50799	3.1292	0.00175283	0.0114816	chr14-65574629-65574958	Atf3
chr14-65590506-65590947...7484361	1.66664	1.76587	0.536015	3.29443	0.00098621	0.00750646	chr14-65590506-65590947	Atf3
chr14-65592764-65593679...7484362	11.9081	-0.898397	0.256211	-3.50647	0.000454096	0.00417018	chr14-65592764-65593679	Atf3
chr14-65646792-65648237...7484374	3.31035	-1.88131	0.721703	-2.60677	0.00914015	0.037127	chr14-65646792-65648237	Atf3
chr14-65718677-65719788...7484392	4.56037	-1.67266	0.650436	-2.57159	0.0101232	0.0398473	chr14-65718677-65719788	Atf3
chr14-65740017-65740480...7484399	2.10762	-2.08891	0.756058	-2.7629	0.00572903	0.0267719	chr14-65740017-65740480	Atf3
chr14-65833698-65834248...7484416	16.9943	-1.53615	0.259821	-5.91235	3.37268e-09	2.10024e-07	chr14-65833698-65834248	Atf3
chr14-65836888-65837995...7484418	17.1244	-1.1397	0.232277	-4.90666	9.26427e-07	2.53886e-05	chr14-65836888-65837995	Atf3
chr14-65844281-65845641...7484420	12.7014	-2.08481	0.396994	-5.2515	1.50868e-07	5.37658e-06	chr14-65844281-65845641	Atf3
chr14-65859379-65859770...7484426	2.14283	1.00779	0.383031	2.6311	0.00851087	0.0353384	chr14-65859379-65859770	Atf3
chr14-65871183-65872128...7484434	7.30495	-1.03265	0.329401	-3.13494	0.00171891	0.011317	chr14-65871183-65872128	Atf3
chr14-65882297-65883182...7484437	4.5173	-2.3075	0.711914	-3.24127	0.00118999	0.00862843	chr14-65882297-65883182	Atf3
chr14-65886709-65888186...7484438	7.0609	-1.81922	0.534642	-3.40269	0.000667266	0.00560316	chr14-65886709-65888186	Atf3
chr14-65890328-65890646...7484440	1.0618	1.40195	0.452221	3.10014	0.00193432	0.0123282	chr14-65890328-65890646	Atf3
chr14-65900115-65900975...7484443	4.02771	1.21981	0.491099	2.48384	0.0129973	0.0472923	chr14-65900115-65900975	Atf3
chr14-65907299-65908163...7484445	4.66329	1.40719	0.31512	4.46555	7.98626e-06	0.00015769	chr14-65907299-65908163	Atf3
chr14-65968068-65969231...7484455	24.6048	-0.6117	0.211343	-2.89434	0.00379954	0.0200454	chr14-65968068-65969231	Atf3
chr14-65969904-65971458...7484456	19.9664	-1.36842	0.267843	-5.10903	3.23816e-07	1.03311e-05	chr14-65969904-65971458	Atf3
chr14-65980806-65982945...7484457	14.4713	-1.19081	0.280814	-4.24057	2.22951e-05	0.000370267	chr14-65980806-65982945	Atf3
chr14-65987859-65988497...7484458	3.95213	-1.66427	0.530024	-3.13999	0.00168952	0.0111731	chr14-65987859-65988497	Atf3
chr14-66042767-66043442...7484471	2.23675	1.30548	0.476683	2.73867	0.00616892	0.0281806	chr14-66042767-66043442	Atf3
chr14-66084167-66084816...7484478	2.98802	-1.9405	0.768096	-2.52637	0.0115247	0.0435839	chr14-66084167-66084816	Atf3
chr14-66090019-66090204...7484480	1.00077	-1.87108	0.708391	-2.64131	0.00825871	0.0345966	chr14-66090019-66090204	Atf3
chr14-66157471-66157736...7484496	1.07667	3.31606	0.379259	8.74351	2.2597e-18	1.2608e-15	chr14-66157471-66157736	Atf3
chr14-66183588-66184386...7484503	5.03697	-1.62573	0.600997	-2.70505	0.00682941	0.0302623	chr14-66183588-66184386	Atf3
chr14-66185068-66185244...7484504	1.04988	1.39922	0.555033	2.52096	0.0117035	0.044032	chr14-66185068-66185244	Atf3
chr14-66216301-66216788...7484508	2.02851	-2.23843	0.828764	-2.70093	0.00691462	0.0305328	chr14-66216301-66216788	Atf3
chr14-66225008-66225379...7484510	0.899644	2.93611	0.366398	8.01346	1.11524e-15	3.86001e-13	chr14-66225008-66225379	Atf3
chr14-66257493-66258025...7484514	2.00859	1.2183	0.396765	3.07059	0.00213637	0.0132635	chr14-66257493-66258025	Atf3
chr14-66282467-66283094...7484520	5.09403	-1.42908	0.441305	-3.2383	0.00120244	0.00869621	chr14-66282467-66283094	Atf3
chr14-66288556-66289049...7484521	0.974349	-1.91524	0.752232	-2.54607	0.0108943	0.0419062	chr14-66288556-66289049	Atf3
chr14-66296343-66297950...7484522	38.3523	-0.991827	0.166959	-5.94053	2.84109e-09	1.81772e-07	chr14-66296343-66297950	Atf3
chr14-66301150-66301514...7484523	3.43692	-1.51795	0.612548	-2.4781	0.0132085	0.0478115	chr14-66301150-66301514	Atf3
chr14-66331885-66332053...7484532	0.865517	1.875	0.437874	4.28206	1.85172e-05	0.00031749	chr14-66331885-66332053	Atf3
chr14-66340852-66341067...7484534	1.08318	2.8731	0.347917	8.258	1.4813e-16	5.97631e-14	chr14-66340852-66341067	Atf3
chr14-66377830-66378944...7484545	5.45304	-1.14385	0.397226	-2.8796	0.00398184	0.0207325	chr14-66377830-66378944	Atf3
chr14-66494620-66494922...7484558	1.06565	3.25766	0.352671	9.2371	2.5328e-20	2.05116e-17	chr14-66494620-66494922	Atf3
chr14-66561048-66562304...7484568	3.46136	1.82763	0.394546	4.63222	3.61766e-06	8.10588e-05	chr14-66561048-66562304	Atf3
chr14-66650344-66650821...7484580	2.6161	-2.09666	0.707725	-2.96254	0.00305114	0.0171483	chr14-66650344-66650821	Atf3
chr14-66651360-66652333...7484581	11.8778	-1.46805	0.365594	-4.01551	5.93174e-05	0.000829837	chr14-66651360-66652333	Atf3
chr14-66784657-66785457...7484604	5.4203	-1.3123	0.400457	-3.27701	0.00104912	0.00786327	chr14-66784657-66785457	Atf3
chr14-66791701-66793241...7484605	12.4104	-1.09179	0.283593	-3.84984	0.000118197	0.00144781	chr14-66791701-66793241	Atf3
chr14-66799111-66800305...7484606	15.4683	-1.11773	0.317851	-3.51654	0.000437208	0.004049	chr14-66799111-66800305	Atf3
chr14-66800731-66801896...7484607	12.9607	-1.28005	0.279001	-4.58799	4.47535e-06	9.68428e-05	chr14-66800731-66801896	Atf3
chr14-66805346-66805613...7484610	3.23698	-1.36957	0.533785	-2.56577	0.0102947	0.0403106	chr14-66805346-66805613	Atf3
chr14-66811056-66811315...7484612	6.14298	-1.18918	0.371722	-3.19911	0.00137854	0.00962008	chr14-66811056-66811315	Atf3
chr14-66815396-66815572...7484614	2.87494	1.09139	0.313631	3.47984	0.000501705	0.00450764	chr14-66815396-66815572	Atf3
chr14-66816292-66817005...7484615	5.9771	-1.18144	0.386589	-3.05607	0.00224261	0.013739	chr14-66816292-66817005	Atf3
chr14-66818392-66818841...7484616	5.31959	-1.56665	0.524246	-2.98839	0.0028045	0.0161414	chr14-66818392-66818841	Atf3
chr14-66823236-66824505...7484618	17.3344	-0.83026	0.240847	-3.44725	0.000566328	0.00494446	chr14-66823236-66824505	Atf3
chr14-66824952-66825131...7484619	2.45651	-1.9686	0.674185	-2.91997	0.00350065	0.0189219	chr14-66824952-66825131	Atf3
chr14-66834455-66835266...7484622	10.0213	-1.83636	0.415581	-4.41878	9.92601e-06	0.000189314	chr14-66834455-66835266	Atf3
chr14-66838630-66838899...7484625	3.1255	-1.33478	0.530852	-2.51442	0.0119228	0.0445962	chr14-66838630-66838899	Atf3
chr14-66838936-66839163...7484626	2.11154	-2.01442	0.668027	-3.01548	0.00256574	0.0151348	chr14-66838936-66839163	Atf3
chr14-66844417-66844698...7484627	2.99571	-1.3246	0.537163	-2.46592	0.013666	0.0489374	chr14-66844417-66844698	Atf3
chr14-66857198-66857540...7484634	3.51376	-2.20437	0.656225	-3.35917	0.00078176	0.00631323	chr14-66857198-66857540	Atf3
chr14-66858177-66858956...7484635	6.72722	-0.830326	0.322496	-2.57469	0.010033	0.0396131	chr14-66858177-66858956	Atf3
chr14-66859137-66859315...7484636	1.95538	-1.92074	0.658704	-2.91593	0.0035463	0.0190986	chr14-66859137-66859315	Atf3
chr14-66867552-66868184...7484637	8.75443	-1.54608	0.345679	-4.47259	7.72762e-06	0.000153327	chr14-66867552-66868184	Atf3
chr14-66868411-66869555...7484638	47.7352	-0.976872	0.169066	-5.77804	7.55757e-09	4.15765e-07	chr14-66868411-66869555	Atf3
chr14-66873193-66873811...7484639	9.6665	-1.19135	0.321819	-3.70193	0.000213968	0.0023223	chr14-66873193-66873811	Atf3
chr14-66888829-66889252...7484644	1.73598	-1.79694	0.701349	-2.56211	0.0104037	0.0405975	chr14-66888829-66889252	Atf3
chr14-66909736-66912283...7484651	55.6183	-1.2852	0.162451	-7.91132	2.54681e-15	8.21018e-13	chr14-66909736-66912283	Atf3
chr14-66920762-66922055...7484652	14.5912	-0.977421	0.246852	-3.95955	7.50912e-05	0.00100693	chr14-66920762-66922055	Atf3
chr14-66922317-66923086...7484653	5.08136	-1.02999	0.390859	-2.6352	0.00840888	0.0350396	chr14-66922317-66923086	Atf3
chr14-66928831-66929738...7484655	3.42627	-1.64225	0.59692	-2.75121	0.00593754	0.027451	chr14-66928831-66929738	Atf3
chr14-66933625-66935205...7484657	10.6603	-1.10935	0.293632	-3.77803	0.000158075	0.00182247	chr14-66933625-66935205	Atf3
chr14-66953075-66953914...7484660	8.52298	-0.956856	0.300803	-3.181	0.00146766	0.0100776	chr14-66953075-66953914	Atf3
chr14-66960319-66960662...7484663	2.69037	-1.97996	0.691795	-2.86206	0.00420897	0.021572	chr14-66960319-66960662	Atf3
chr14-66973179-66973656...7484666	3.09918	1.30663	0.269843	4.84219	1.28418e-06	3.35392e-05	chr14-66973179-66973656	Atf3
chr14-66974466-66974759...7484667	1.66835	2.26564	0.297484	7.61602	2.6162e-14	6.8187e-12	chr14-66974466-66974759	Atf3
chr14-66990618-66990897...7484675	2.19821	1.2587	0.336526	3.74027	0.000183826	0.00205378	chr14-66990618-66990897	Atf3
chr14-67001488-67002179...7484679	3.88131	-2.35387	0.72835	-3.23179	0.00123017	0.00884574	chr14-67001488-67002179	Atf3
chr14-67008150-67009532...7484680	44.7382	-1.03443	0.178732	-5.7876	7.14001e-09	3.96322e-07	chr14-67008150-67009532	Atf3
chr14-67017941-67018109...7484681	1.43004	1.36516	0.366474	3.72513	0.000195215	0.00215626	chr14-67017941-67018109	Atf3
chr14-67018584-67019594...7484682	6.87462	-1.87396	0.458593	-4.08632	4.3827e-05	0.000646608	chr14-67018584-67019594	Atf3
chr14-67027796-67028093...7484687	1.14227	-1.76213	0.678857	-2.59573	0.00943901	0.0379629	chr14-67027796-67028093	Atf3
chr14-67046874-67047858...7484692	6.36976	-1.27966	0.383677	-3.33526	0.000852206	0.00673142	chr14-67046874-67047858	Atf3
chr14-67071657-67072941...7484699	31.0258	-0.959325	0.181922	-5.27328	1.34008e-07	4.8521e-06	chr14-67071657-67072941	Atf3
chr14-67096367-67098425...7484702	19.4356	-0.919765	0.297834	-3.08818	0.00201385	0.0126987	chr14-67096367-67098425	Atf3
chr14-67106266-67106832...7484704	2.26023	-1.8901	0.738971	-2.55774	0.0105356	0.0409443	chr14-67106266-67106832	Atf3
chr14-67125637-67127921...7484710	25.7732	-2.16716	0.341935	-6.33791	2.32899e-10	2.10248e-08	chr14-67125637-67127921	Atf3
chr14-67132629-67133895...7484712	5.34232	-1.00274	0.398116	-2.51872	0.0117783	0.0442175	chr14-67132629-67133895	Atf3
chr14-67134954-67136362...7484713	12.5156	-0.794851	0.30099	-2.64079	0.0082714	0.0346339	chr14-67134954-67136362	Atf3
chr14-67141151-67142297...7484714	7.27906	-2.07511	0.48335	-4.29319	1.76127e-05	0.00030431	chr14-67141151-67142297	Atf3
chr14-67146310-67147207...7484716	5.00725	-1.2072	0.428005	-2.82053	0.00479449	0.0236436	chr14-67146310-67147207	Atf3
chr14-67153568-67153949...7484719	0.886732	3.14719	0.350553	8.97777	2.76316e-19	1.79715e-16	chr14-67153568-67153949	Atf3
chr14-67156043-67156609...7484720	2.23281	0.904239	0.358128	2.5249	0.0115731	0.0437073	chr14-67156043-67156609	Atf3
chr14-67165914-67166804...7484723	7.59422	-2.29183	0.514386	-4.45547	8.37114e-06	0.000164114	chr14-67165914-67166804	Atf3
chr14-67169076-67169613...7484724	2.09851	-2.09144	0.714198	-2.92837	0.00340745	0.0185712	chr14-67169076-67169613	Atf3
chr14-67188069-67189509...7484733	32.189	-0.871092	0.179321	-4.85774	1.18736e-06	3.13844e-05	chr14-67188069-67189509	Atf3
chr14-67190015-67190203...7484734	1.92994	-1.97057	0.751127	-2.62348	0.00870359	0.0358933	chr14-67190015-67190203	Atf3
chr14-67193166-67193541...7484735	2.88823	-1.89008	0.766106	-2.46712	0.0136203	0.0488346	chr14-67193166-67193541	Atf3
chr14-67204730-67205677...7484737	7.87685	-1.31986	0.381239	-3.46204	0.000536091	0.00474239	chr14-67204730-67205677	Atf3
chr14-67211359-67212546...7484739	10.6116	-1.70216	0.336465	-5.05895	4.21569e-07	1.29593e-05	chr14-67211359-67212546	Atf3
chr14-67233978-67235915...7484742	14.9927	-1.35598	0.298699	-4.53961	5.63591e-06	0.000117462	chr14-67233978-67235915	Atf3
chr14-67258801-67259365...7484745	2.29311	-2.30501	0.791471	-2.91231	0.00358764	0.0192554	chr14-67258801-67259365	Atf3
chr14-67287038-67287533...7484755	2.1883	-2.02193	0.767367	-2.63489	0.00841645	0.0350609	chr14-67287038-67287533	Atf3
chr14-67298990-67300406...7484760	7.32924	-1.2785	0.433966	-2.94607	0.00321836	0.0178174	chr14-67298990-67300406	Atf3
chr14-67337480-67337894...7484772	1.52934	-2.09815	0.750224	-2.79669	0.00516286	0.0249062	chr14-67337480-67337894	Atf3
chr14-67400394-67400855...7484793	1.68585	-2.29016	0.70255	-3.25978	0.001115	0.00822115	chr14-67400394-67400855	Atf3
chr14-67442427-67443446...7484798	6.77313	-1.59386	0.605956	-2.63033	0.00853021	0.035398	chr14-67442427-67443446	Atf3
chr14-67467970-67468870...7484800	2.19463	-2.40772	0.739322	-3.25665	0.00112734	0.00828813	chr14-67467970-67468870	Atf3
chr14-67520485-67521257...7484806	3.3355	-2.1343	0.772277	-2.76364	0.00571601	0.0267319	chr14-67520485-67521257	Atf3
chr14-67526378-67527276...7484807	3.28097	-2.56786	0.788826	-3.2553	0.00113274	0.00831759	chr14-67526378-67527276	Atf3
chr14-67536688-67537783...7484808	13.191	-2.43729	0.496133	-4.91257	8.98884e-07	2.4768e-05	chr14-67536688-67537783	Atf3
chr14-67541222-67541635...7484809	2.88281	-2.66125	0.776083	-3.42908	0.000605634	0.00520442	chr14-67541222-67541635	Atf3
chr14-67579773-67580329...7484812	1.62349	-2.0146	0.747915	-2.69363	0.00706795	0.0310056	chr14-67579773-67580329	Atf3
chr14-67617105-67617818...7484821	2.61821	-2.02538	0.712829	-2.84133	0.00449255	0.0225829	chr14-67617105-67617818	Atf3
chr14-67674467-67675075...7484830	2.77408	-1.62139	0.608944	-2.66262	0.00775345	0.0330877	chr14-67674467-67675075	Atf3
chr14-67715255-67716704...7484835	65.2536	-0.906773	0.149809	-6.05286	1.42296e-09	9.97221e-08	chr14-67715255-67716704	Atf3
chr14-67730851-67732115...7484838	3.86143	-1.18568	0.479001	-2.47531	0.013312	0.0480626	chr14-67730851-67732115	Atf3
chr14-67741716-67742573...7484840	17.0077	-1.35381	0.342234	-3.9558	7.62803e-05	0.00101976	chr14-67741716-67742573	Atf3
chr14-67748040-67748829...7484841	4.50903	-2.52919	0.695245	-3.63784	0.000274935	0.00282352	chr14-67748040-67748829	Atf3
chr14-67760402-67761165...7484844	2.84854	-2.97394	0.738751	-4.02564	5.68206e-05	0.000800947	chr14-67760402-67761165	Atf3
chr14-67803815-67804221...7484856	1.55496	2.07652	0.419342	4.95185	7.351e-07	2.08342e-05	chr14-67803815-67804221	Atf3
chr14-67832133-67833274...7484860	5.94149	-1.06411	0.399347	-2.66462	0.00770745	0.0329534	chr14-67832133-67833274	Atf3
chr14-67837999-67838667...7484863	5.04041	-2.24472	0.659643	-3.40294	0.00066665	0.00559954	chr14-67837999-67838667	Atf3
chr14-67842888-67843765...7484864	3.8366	-1.43054	0.53745	-2.66173	0.00777413	0.0331516	chr14-67842888-67843765	Atf3
chr14-67849147-67850434...7484866	4.22313	-1.37707	0.489365	-2.814	0.00489297	0.0239796	chr14-67849147-67850434	Atf3
chr14-67860005-67860776...7484869	5.98882	-1.53742	0.489598	-3.14017	0.00168851	0.0111673	chr14-67860005-67860776	Atf3
chr14-67871995-67873194...7484872	14.6326	-1.70852	0.354585	-4.81836	1.44743e-06	3.71066e-05	chr14-67871995-67873194	Atf3
chr14-67877356-67878587...7484873	10.6349	-1.35464	0.306593	-4.41835	9.9456e-06	0.00018965	chr14-67877356-67878587	Atf3
chr14-67891608-67891946...7484877	1.59881	-1.82773	0.690573	-2.64669	0.00812845	0.0342107	chr14-67891608-67891946	Atf3
chr14-67892841-67894000...7484878	5.89193	-1.86826	0.555673	-3.36215	0.000773379	0.00626131	chr14-67892841-67894000	Atf3
chr14-67916950-67918614...7484885	15.1363	-1.54809	0.29378	-5.26956	1.36755e-07	4.93498e-06	chr14-67916950-67918614	Atf3
chr14-67932596-67934299...7484886	28.7573	-1.20756	0.216751	-5.57117	2.53033e-08	1.16803e-06	chr14-67932596-67934299	Atf3
chr14-67936658-67936838...7484887	1.43173	-2.18757	0.835998	-2.61671	0.00887812	0.0363914	chr14-67936658-67936838	Atf3
chr14-67957539-67958150...7484893	4.151	-1.87831	0.592147	-3.17203	0.00151376	0.0103017	chr14-67957539-67958150	Atf3
chr14-67959649-67959988...7484895	2.48958	-1.94543	0.663489	-2.93212	0.00336659	0.0184201	chr14-67959649-67959988	Atf3
chr14-67968867-67969186...7484896	2.09363	-1.76271	0.670749	-2.62797	0.0085897	0.0355658	chr14-67968867-67969186	Atf3
chr14-67969584-67970807...7484897	10.761	-2.16167	0.455536	-4.74534	2.08159e-06	5.06883e-05	chr14-67969584-67970807	Atf3
chr14-67989750-67990466...7484899	4.87827	-1.5748	0.504039	-3.12437	0.00178186	0.0116204	chr14-67989750-67990466	Atf3
chr14-67993025-67995174...7484900	19.6609	-1.66627	0.296602	-5.61787	1.93331e-08	9.26275e-07	chr14-67993025-67995174	Atf3
chr14-68003931-68005034...7484903	3.77249	-1.44981	0.529515	-2.73799	0.00618162	0.0282232	chr14-68003931-68005034	Atf3
chr14-68017001-68017829...7484904	10.1431	-2.70222	0.543032	-4.97617	6.48547e-07	1.87302e-05	chr14-68017001-68017829	Atf3
chr14-68020479-68021979...7484905	19.9398	-0.682607	0.20655	-3.30481	0.000950414	0.00729675	chr14-68020479-68021979	Atf3
chr14-68034368-68034689...7484909	1.07824	2.26049	0.385617	5.86201	4.57286e-09	2.72067e-07	chr14-68034368-68034689	Atf3
chr14-68038464-68039178...7484912	5.237	-1.36608	0.43866	-3.11421	0.0018444	0.0119101	chr14-68038464-68039178	Atf3
chr14-68040487-68041620...7484913	15.9683	-1.29848	0.259602	-5.00182	5.6793e-07	1.67189e-05	chr14-68040487-68041620	Atf3
chr14-68041844-68042419...7484914	5.48425	-1.61864	0.482314	-3.35598	0.000790833	0.00636862	chr14-68041844-68042419	Atf3
chr14-68044385-68045044...7484915	9.85563	-0.815359	0.288016	-2.83095	0.00464094	0.0230954	chr14-68044385-68045044	Atf3
chr14-68049423-68052663...7484916	55.1093	-1.10667	0.165189	-6.69942	2.09255e-11	2.58493e-09	chr14-68049423-68052663	Atf3
chr14-68067585-68068954...7484918	6.70498	-1.14034	0.350947	-3.24932	0.00115683	0.0084495	chr14-68067585-68068954	Atf3
chr14-68074610-68075168...7484919	3.68116	-1.5261	0.548408	-2.78278	0.00538958	0.0256575	chr14-68074610-68075168	Atf3
chr14-68078504-68079328...7484923	11.9715	-1.02344	0.280367	-3.65035	0.000261888	0.00271949	chr14-68078504-68079328	Atf3
chr14-68083429-68085193...7484924	44.7628	-1.3397	0.185331	-7.22866	4.87776e-13	9.44017e-11	chr14-68083429-68085193	Atf3
chr14-68088124-68088669...7484925	6.67844	-1.08584	0.413033	-2.62895	0.00856479	0.0354942	chr14-68088124-68088669	Atf3
chr14-68117804-68118789...7484931	9.19905	-1.38445	0.467764	-2.95973	0.00307909	0.0172536	chr14-68117804-68118789	Atf3
chr14-68123246-68125294...7484934	52.0694	-1.05743	0.162006	-6.52712	6.70462e-11	7.16995e-09	chr14-68123246-68125294	Atf3
chr14-68129207-68129474...7484935	3.62514	-2.7789	0.660373	-4.20808	2.57546e-05	0.000416959	chr14-68129207-68129474	Atf3
chr14-68134695-68134889...7484937	1.24569	-1.95921	0.683437	-2.8667	0.00414776	0.0213521	chr14-68134695-68134889	Atf3
chr14-68151008-68151849...7484942	6.21579	-1.23876	0.373047	-3.32066	0.000898044	0.00700209	chr14-68151008-68151849	Atf3
chr14-68157389-68159075...7484944	11.0786	-1.12924	0.337273	-3.34816	0.00081351	0.00650072	chr14-68157389-68159075	Atf3
chr14-68188877-68189382...7484957	4.33698	-2.02166	0.679372	-2.97578	0.00292243	0.0166238	chr14-68188877-68189382	Atf3
chr14-68189535-68190721...7484958	17.1555	-1.87169	0.355379	-5.26674	1.38866e-07	5.00252e-06	chr14-68189535-68190721	Atf3
chr14-68192000-68192395...7484959	3.07799	-1.94941	0.717465	-2.71708	0.00658611	0.0295103	chr14-68192000-68192395	Atf3
chr14-68196948-68198311...7484960	15.4713	-0.819523	0.256324	-3.19722	0.00138761	0.00967084	chr14-68196948-68198311	Atf3
chr14-68198857-68199376...7484961	2.84647	-1.84325	0.667241	-2.76249	0.00573625	0.026798	chr14-68198857-68199376	Atf3
chr14-68328104-68328840...7484983	0.877341	2.66762	0.418736	6.37065	1.88223e-10	1.74919e-08	chr14-68328104-68328840	Atf3
chr14-68342138-68342449...7484987	1.5475	-1.87695	0.732369	-2.56285	0.0103816	0.0405404	chr14-68342138-68342449	Atf3
chr14-68355236-68356623...7484991	12.5243	-1.16807	0.311438	-3.75057	0.000176435	0.00198859	chr14-68355236-68356623	Atf3
chr14-68361425-68362464...7484992	4.06439	1.12047	0.276563	4.05142	5.09082e-05	0.000731166	chr14-68361425-68362464	Atf3
chr14-68381719-68382995...7484995	6.17417	-1.48085	0.588835	-2.51488	0.0119074	0.0445579	chr14-68381719-68382995	Atf3
chr14-68447606-68447855...7485002	1.46475	1.33117	0.48352	2.75309	0.00590359	0.0273412	chr14-68447606-68447855	Atf3
chr14-68450666-68452236...7485003	9.30829	-0.825959	0.308887	-2.67399	0.00749556	0.0323123	chr14-68450666-68452236	Atf3
chr14-68495377-68495528...7485012	0.830952	2.11715	0.482143	4.39114	1.1276e-05	0.000210207	chr14-68495377-68495528	Atf3
chr14-68509974-68511337...7485015	4.90952	-2.87578	0.730256	-3.93804	8.215e-05	0.00108236	chr14-68509974-68511337	Atf3
chr14-68512997-68514365...7485016	6.89239	-1.73105	0.467124	-3.70576	0.000210755	0.00229486	chr14-68512997-68514365	Atf3
chr14-68519119-68520183...7485017	2.1012	-2.40712	0.711607	-3.38266	0.000717879	0.00591474	chr14-68519119-68520183	Atf3
chr14-68577670-68578224...7485031	1.26542	1.61878	0.42514	3.80764	0.000140299	0.00165722	chr14-68577670-68578224	Atf3
chr14-68602910-68603713...7485034	1.91601	-2.15056	0.775693	-2.77244	0.00556382	0.0262349	chr14-68602910-68603713	Atf3
chr14-68623060-68623440...7485038	2.31556	-2.22045	0.712088	-3.11822	0.00181944	0.0117956	chr14-68623060-68623440	Atf3
chr14-68641231-68642156...7485041	1.87452	-2.49771	0.683954	-3.65187	0.000260338	0.00270719	chr14-68641231-68642156	Atf3
chr14-68769707-68770737...7485054	3.60054	-2.81073	0.713832	-3.93752	8.23289e-05	0.00108416	chr14-68769707-68770737	Atf3
chr14-68781270-68782020...7485056	4.45737	-1.83996	0.722333	-2.54724	0.0108578	0.041818	chr14-68781270-68782020	Atf3
chr14-68862524-68863497...7485065	3.36368	-2.40616	0.786413	-3.05967	0.00221583	0.0136182	chr14-68862524-68863497	Atf3
chr14-68922810-68923707...7485070	6.17904	-1.3374	0.436199	-3.06604	0.00216918	0.0134101	chr14-68922810-68923707	Atf3
chr14-68934048-68936073...7485071	13.5339	-0.809963	0.31798	-2.54721	0.0108587	0.0418211	chr14-68934048-68936073	Atf3
chr14-68940931-68941491...7485073	3.01209	-1.90539	0.696987	-2.73375	0.00626169	0.0284742	chr14-68940931-68941491	Atf3
chr14-68949478-68950357...7485076	3.83521	-2.03681	0.810513	-2.51298	0.0119714	0.0447227	chr14-68949478-68950357	Atf3
chr14-68954688-68955478...7485077	1.39248	3.33488	0.299401	11.1385	8.14952e-29	2.95557e-25	chr14-68954688-68955478	Atf3
chr14-68985562-68985757...7485085	1.01608	1.42939	0.472657	3.02416	0.00249322	0.0148207	chr14-68985562-68985757	Atf3
chr14-69174469-69175542...7485108	4.04646	-1.16042	0.468338	-2.47773	0.013222	0.0478428	chr14-69174469-69175542	Atf3
chr14-69248394-69250075...7485116	9.15664	-1.71321	0.374094	-4.57962	4.65815e-06	0.000100129	chr14-69248394-69250075	Atf3
chr14-69693598-69693789...7485121	0.890565	1.45077	0.473861	3.0616	0.00220157	0.0135488	chr14-69693598-69693789	Atf3
chr14-69706633-69707923...7485124	16.1991	-0.65115	0.217747	-2.99039	0.00278618	0.0160675	chr14-69706633-69707923	Atf3
chr14-69715737-69716473...7485126	5.30105	-1.18154	0.436497	-2.70686	0.00679223	0.0301556	chr14-69715737-69716473	Atf3
chr14-69729374-69729596...7485130	2.35873	1.36697	0.445495	3.06843	0.00215183	0.0133327	chr14-69729374-69729596	Atf3
chr14-69731975-69733214...7485131	34.5513	-0.744028	0.165989	-4.4824	7.38089e-06	0.000147633	chr14-69731975-69733214	Atf3
chr14-69743046-69744236...7485133	3.1066	-2.26959	0.697089	-3.25581	0.00113068	0.00830706	chr14-69743046-69744236	Atf3
chr14-69780399-69780875...7485139	3.79111	-2.84091	0.736156	-3.85912	0.000113796	0.0014038	chr14-69780399-69780875	Atf3
chr14-69784559-69786876...7485140	20.7237	-1.07627	0.24448	-4.40229	1.07113e-05	0.000201458	chr14-69784559-69786876	Atf3
chr14-69787267-69787431...7485141	1.79003	-2.07602	0.666822	-3.1133	0.00185006	0.0119366	chr14-69787267-69787431	Atf3
chr14-69791554-69792383...7485142	8.88384	-1.65825	0.40565	-4.08789	4.35313e-05	0.000643128	chr14-69791554-69792383	Atf3
chr14-69801030-69801580...7485145	10.4646	-1.45659	0.382697	-3.80611	0.000141167	0.00166605	chr14-69801030-69801580	Atf3
chr14-69804809-69806081...7485148	30.3027	-1.07548	0.191993	-5.60168	2.12287e-08	1.00312e-06	chr14-69804809-69806081	Atf3
chr14-69810767-69812459...7485149	20.3275	-0.75146	0.230841	-3.25532	0.00113266	0.00831759	chr14-69810767-69812459	Atf3
chr14-69822009-69823973...7485151	17.232	-1.95706	0.367513	-5.32514	1.00874e-07	3.79577e-06	chr14-69822009-69823973	Atf3
chr14-69830111-69831653...7485152	10.6442	-1.64528	0.466404	-3.5276	0.000419352	0.00392094	chr14-69830111-69831653	Atf3
chr14-69840580-69841190...7485155	3.1225	-2.15817	0.721616	-2.99075	0.00278295	0.0160553	chr14-69840580-69841190	Atf3
chr14-69855189-69855761...7485158	3.09889	-2.56386	0.694581	-3.69123	0.000223173	0.00239822	chr14-69855189-69855761	Atf3
chr14-69860972-69862890...7485159	12.7735	-0.749538	0.244906	-3.06051	0.00220959	0.0135889	chr14-69860972-69862890	Atf3
chr14-69911726-69912166...7485167	1.62178	2.16318	0.341408	6.33604	2.35745e-10	2.12415e-08	chr14-69911726-69912166	Atf3
chr14-69967497-69968120...7485174	3.86904	-1.74703	0.652843	-2.67604	0.0074498	0.032161	chr14-69967497-69968120	Atf3
chr14-69985593-69986253...7485180	2.11323	-1.9917	0.732699	-2.71831	0.00656162	0.0294357	chr14-69985593-69986253	Atf3
chr14-70021067-70021419...7485187	1.54125	1.37188	0.388823	3.5283	0.000418237	0.00391319	chr14-70021067-70021419	Atf3
chr14-70022178-70022462...7485189	0.907168	2.40942	0.384516	6.26613	3.70136e-10	3.13604e-08	chr14-70022178-70022462	Atf3
chr14-70028145-70030068...7485190	8.75248	1.28574	0.225448	5.70305	1.17685e-08	6.05584e-07	chr14-70028145-70030068	Atf3
chr14-70040244-70041209...7485191	8.18658	-1.53223	0.474402	-3.22982	0.0012387	0.00889424	chr14-70040244-70041209	Atf3
chr14-70055400-70057596...7485193	12.2238	-0.881788	0.340146	-2.59238	0.00953146	0.0382251	chr14-70055400-70057596	Atf3
chr14-70096158-70096748...7485201	4.11596	1.01518	0.275081	3.69048	0.000223828	0.00240403	chr14-70096158-70096748	Atf3
chr14-70121399-70122047...7485207	2.86771	-2.44722	0.689446	-3.54955	0.000385889	0.00368014	chr14-70121399-70122047	Atf3
chr14-70128943-70130769...7485210	12.3827	-1.33132	0.346585	-3.84126	0.000122403	0.00148911	chr14-70128943-70130769	Atf3
chr14-70136898-70137102...7485214	2.37584	-2.83643	0.677751	-4.18506	2.8509e-05	0.000453781	chr14-70136898-70137102	Atf3
chr14-70153117-70154115...7485219	24.4282	-1.86764	0.247744	-7.5386	4.75055e-14	1.16547e-11	chr14-70153117-70154115	Atf3
chr14-70158893-70160195...7485220	24.8032	-1.79485	0.252618	-7.105	1.20326e-12	2.09427e-10	chr14-70158893-70160195	Atf3
chr14-70169136-70169442...7485223	1.50477	-1.81965	0.676351	-2.69039	0.00713682	0.0312227	chr14-70169136-70169442	Atf3
chr14-70180948-70181544...7485226	5.64574	-1.3613	0.404877	-3.36225	0.000773113	0.00625991	chr14-70180948-70181544	Atf3
chr14-70203233-70203483...7485230	2.90103	1.00156	0.318067	3.14889	0.00163891	0.0109241	chr14-70203233-70203483	Atf3
chr14-70203727-70204279...7485231	8.14479	-0.842398	0.326321	-2.5815	0.00983712	0.0390696	chr14-70203727-70204279	Atf3
chr14-70204675-70205270...7485232	7.53176	-1.30575	0.388775	-3.35863	0.000783299	0.00632244	chr14-70204675-70205270	Atf3
chr14-70205704-70207310...7485233	28.1544	-1.15313	0.224557	-5.13514	2.81931e-07	9.18118e-06	chr14-70205704-70207310	Atf3
chr14-70207377-70207602...7485234	2.97583	-1.64704	0.610709	-2.69692	0.00699833	0.0307864	chr14-70207377-70207602	Atf3
chr14-70207668-70208458...7485235	9.51407	-1.74539	0.37051	-4.71077	2.46784e-06	5.85596e-05	chr14-70207668-70208458	Atf3
chr14-70211796-70212349...7485236	4.73547	-1.43723	0.473427	-3.03579	0.00239904	0.0144186	chr14-70211796-70212349	Atf3
chr14-70218077-70218262...7485237	1.01386	1.74029	0.416981	4.17355	2.9989e-05	0.000472848	chr14-70218077-70218262	Atf3
chr14-70220353-70221354...7485238	7.05928	-0.921284	0.334362	-2.75535	0.00586302	0.0272105	chr14-70220353-70221354	Atf3
chr14-70221811-70222034...7485239	1.30297	1.27675	0.393271	3.24648	0.0011684	0.00851551	chr14-70221811-70222034	Atf3
chr14-70236646-70237581...7485244	3.71592	-2.23922	0.664916	-3.36767	0.000758073	0.00617184	chr14-70236646-70237581	Atf3
chr14-70241255-70242109...7485245	6.78884	-1.53171	0.391927	-3.90815	9.30039e-05	0.00119548	chr14-70241255-70242109	Atf3
chr14-70252501-70253667...7485249	15.36	-1.18697	0.32346	-3.66961	0.00024292	0.00256435	chr14-70252501-70253667	Atf3
chr14-70254663-70255296...7485250	4.77561	-2.38756	0.678937	-3.51662	0.000437085	0.00404816	chr14-70254663-70255296	Atf3
chr14-70280148-70280404...7485256	1.59257	-1.97636	0.749516	-2.63685	0.00836791	0.0349208	chr14-70280148-70280404	Atf3
chr14-70287828-70287999...7485258	2.41842	-1.90806	0.666124	-2.86443	0.00417766	0.021459	chr14-70287828-70287999	Atf3
chr14-70288844-70290179...7485259	34.8128	-0.882844	0.177235	-4.9812	6.31927e-07	1.83136e-05	chr14-70288844-70290179	Atf3
chr14-70322195-70324187...7485269	15.1409	-1.20989	0.281522	-4.29767	1.72605e-05	0.000299334	chr14-70322195-70324187	Atf3
chr14-70324529-70324693...7485270	1.22126	1.53039	0.41243	3.71066	0.000206723	0.00225945	chr14-70324529-70324693	Atf3
chr14-70330150-70330398...7485272	1.75961	1.93238	0.296641	6.5142	7.30792e-11	7.73295e-09	chr14-70330150-70330398	Atf3
chr14-70336476-70336687...7485275	1.15254	-1.76004	0.715705	-2.45916	0.0139261	0.0495759	chr14-70336476-70336687	Atf3
chr14-70341065-70342006...7485276	4.14481	-1.58145	0.551223	-2.86899	0.00411784	0.0212424	chr14-70341065-70342006	Atf3
chr14-70350516-70351847...7485277	24.894	-0.838864	0.188443	-4.45155	8.52539e-06	0.000166639	chr14-70350516-70351847	Atf3
chr14-70380169-70380688...7485282	1.47267	-2.39514	0.716253	-3.34399	0.000825838	0.0065742	chr14-70380169-70380688	Atf3
chr14-70387415-70388066...7485283	3.09863	-2.62735	0.764873	-3.43501	0.000592538	0.00511891	chr14-70387415-70388066	Atf3
chr14-70442761-70444165...7485293	25.1573	-0.905937	0.189829	-4.77239	1.82055e-06	4.5149e-05	chr14-70442761-70444165	Atf3
chr14-70457048-70458424...7485295	11.6862	-1.05467	0.29636	-3.55876	0.000372605	0.00358125	chr14-70457048-70458424	Atf3
chr14-70462388-70462919...7485296	2.55565	-1.90176	0.755498	-2.51722	0.0118284	0.0443429	chr14-70462388-70462919	Atf3
chr14-70519435-70520953...7485308	16.4741	-0.914741	0.254778	-3.59035	0.000330232	0.00325996	chr14-70519435-70520953	Atf3
chr14-70530267-70532055...7485310	13.7215	-1.61148	0.394397	-4.08594	4.38995e-05	0.000647514	chr14-70530267-70532055	Atf3
chr14-70537351-70539365...7485311	15.3175	-1.01312	0.334074	-3.03263	0.00242431	0.0145287	chr14-70537351-70539365	Atf3
chr14-70544986-70545654...7485312	10.5966	-1.30075	0.302635	-4.2981	1.7227e-05	0.0002989	chr14-70544986-70545654	Atf3
chr14-70549195-70549743...7485313	10.1163	-0.813954	0.28852	-2.82114	0.00478534	0.0236103	chr14-70549195-70549743	Atf3
chr14-70552013-70552800...7485314	8.55115	-1.802	0.431478	-4.17635	2.96221e-05	0.000468081	chr14-70552013-70552800	Atf3
chr14-70553536-70555548...7485315	29.0558	-0.959928	0.247326	-3.88122	0.000103932	0.00130631	chr14-70553536-70555548	Atf3
chr14-70560572-70560873...7485316	1.54921	2.53326	0.316984	7.99174	1.3305e-15	4.53913e-13	chr14-70560572-70560873	Atf3
chr14-70572569-70572994...7485318	4.48069	-1.21592	0.463771	-2.62182	0.00874626	0.0360097	chr14-70572569-70572994	Atf3
chr14-70576941-70578960...7485319	50.9165	-0.577332	0.161053	-3.58473	0.000337429	0.00331444	chr14-70576941-70578960	Atf3
chr14-70584039-70584682...7485321	4.65317	-1.27414	0.464804	-2.74125	0.00612056	0.0280257	chr14-70584039-70584682	Atf3
chr14-70591954-70592321...7485322	2.50342	-1.98211	0.664062	-2.98483	0.00283737	0.0162722	chr14-70591954-70592321	Atf3
chr14-70599052-70600271...7485324	28.8216	-0.655487	0.175759	-3.72946	0.000191889	0.00212671	chr14-70599052-70600271	Atf3
chr14-70605301-70605900...7485325	4.77938	-1.11715	0.429793	-2.59927	0.00934235	0.0376827	chr14-70605301-70605900	Atf3
chr14-70617789-70619440...7485328	35.0292	-0.535778	0.16875	-3.17498	0.00149848	0.010228	chr14-70617789-70619440	Atf3
chr14-70626103-70626743...7485329	8.96683	-1.42919	0.332726	-4.29538	1.74392e-05	0.000301844	chr14-70626103-70626743	Atf3
chr14-70626966-70627434...7485330	10.954	-1.03694	0.280829	-3.69243	0.000222124	0.00238907	chr14-70626966-70627434	Atf3
chr14-70627467-70629697...7485331	46.32	-1.29836	0.171885	-7.55368	4.23122e-14	1.05042e-11	chr14-70627467-70629697	Atf3
chr14-70635100-70635290...7485332	1.47143	-1.77455	0.67402	-2.63279	0.0084686	0.0352133	chr14-70635100-70635290	Atf3
chr14-70639725-70640482...7485334	5.88302	-2.24948	0.544542	-4.13095	3.6126e-05	0.000551096	chr14-70639725-70640482	Atf3
chr14-70645384-70645991...7485336	5.66216	-1.15228	0.387925	-2.97036	0.00297446	0.016843	chr14-70645384-70645991	Atf3
chr14-70646469-70647835...7485337	10.64	-0.944698	0.273531	-3.45371	0.000552936	0.00485447	chr14-70646469-70647835	Atf3
chr14-70651867-70652655...7485338	3.17976	-1.60938	0.593209	-2.71301	0.00666753	0.0297591	chr14-70651867-70652655	Atf3
chr14-70658782-70661881...7485339	52.8442	-1.35108	0.219643	-6.15123	7.68843e-10	5.89718e-08	chr14-70658782-70661881	Atf3
chr14-70682210-70682630...7485343	2.3067	-1.87351	0.661147	-2.83373	0.0046008	0.0229563	chr14-70682210-70682630	Atf3
chr14-70716735-70717456...7485355	4.48905	-1.55368	0.542014	-2.86649	0.00415055	0.0213619	chr14-70716735-70717456	Atf3
chr14-70734718-70735829...7485360	2.24688	-2.14227	0.694999	-3.0824	0.0020534	0.0128809	chr14-70734718-70735829	Atf3
chr14-70742707-70743710...7485364	4.35992	-1.39346	0.492496	-2.82938	0.00466381	0.0231714	chr14-70742707-70743710	Atf3
chr14-70766127-70767925...7485373	45.6881	-1.00999	0.166196	-6.0771	1.22376e-09	8.77899e-08	chr14-70766127-70767925	Atf3
chr14-70769659-70769836...7485374	3.48109	-1.67909	0.567817	-2.9571	0.00310545	0.0173556	chr14-70769659-70769836	Atf3
chr14-70854327-70854916...7485393	1.8185	-2.17102	0.772353	-2.81092	0.00494007	0.0241417	chr14-70854327-70854916	Atf3
chr14-70874129-70874832...7485399	1.91487	-1.94973	0.717878	-2.71597	0.00660828	0.0295759	chr14-70874129-70874832	Atf3
chr14-70879996-70881330...7485400	11.7034	-1.33568	0.426853	-3.12914	0.0017532	0.0114833	chr14-70879996-70881330	Atf3
chr14-70884030-70884479...7485401	1.89541	-1.95721	0.711467	-2.75094	0.00594237	0.0274657	chr14-70884030-70884479	Atf3
chr14-70888429-70890689...7485402	23.5478	-0.969463	0.353873	-2.73958	0.00615178	0.0281264	chr14-70888429-70890689	Atf3
chr14-70899947-70900840...7485406	6.11335	-1.30029	0.432026	-3.00975	0.00261463	0.0153489	chr14-70899947-70900840	Atf3
chr14-70910374-70911292...7485410	3.14576	1.50707	0.434217	3.47079	0.000518929	0.00462627	chr14-70910374-70911292	Atf3
chr14-70919985-70920834...7485412	4.16408	-1.41239	0.570573	-2.47538	0.0133093	0.0480549	chr14-70919985-70920834	Atf3
chr14-70923574-70923738...7485413	1.52586	-2.19456	0.741831	-2.95831	0.00309334	0.0173076	chr14-70923574-70923738	Atf3
chr14-70938533-70941313...7485419	38.0471	-1.92991	0.268939	-7.17602	7.17698e-13	1.32187e-10	chr14-70938533-70941313	Atf3
chr14-70942483-70942690...7485420	1.38127	1.58513	0.441023	3.59422	0.000325367	0.00322117	chr14-70942483-70942690	Atf3
chr14-70951311-70952573...7485421	11.3243	-1.34882	0.413919	-3.25866	0.00111939	0.00824482	chr14-70951311-70952573	Atf3
chr14-70954540-70955047...7485424	2.31529	-1.93715	0.752926	-2.57283	0.010087	0.0397542	chr14-70954540-70955047	Atf3
chr14-70962817-70964187...7485426	18.2868	-0.787994	0.301272	-2.61555	0.00890831	0.0364824	chr14-70962817-70964187	Atf3
chr14-70994325-70994624...7485437	1.31867	-2.07714	0.759999	-2.73308	0.00627457	0.0285106	chr14-70994325-70994624	Atf3
chr14-71003375-71004485...7485439	4.61213	-1.74725	0.618001	-2.82726	0.00469489	0.0232814	chr14-71003375-71004485	Atf3
chr14-71092389-71093170...7485456	3.16385	-1.7102	0.654341	-2.61362	0.00895898	0.0366207	chr14-71092389-71093170	Atf3
chr14-71095013-71095833...7485457	3.29765	-1.81257	0.612173	-2.96087	0.00306767	0.0172119	chr14-71095013-71095833	Atf3
chr14-71110779-71111831...7485461	5.56845	-1.83602	0.632024	-2.90498	0.00367281	0.0195739	chr14-71110779-71111831	Atf3
chr14-71176809-71177912...7485473	3.28774	-1.56556	0.624359	-2.50746	0.0121602	0.0451961	chr14-71176809-71177912	Atf3
chr14-71191565-71191996...7485478	0.92941	1.88261	0.459073	4.1009	4.11547e-05	0.000613696	chr14-71191565-71191996	Atf3
chr14-71192390-71193179...7485479	4.93496	-1.59767	0.592368	-2.69709	0.00699482	0.0307758	chr14-71192390-71193179	Atf3
chr14-71203528-71204505...7485482	6.68959	-1.72159	0.459593	-3.74591	0.000179744	0.00201873	chr14-71203528-71204505	Atf3
chr14-71230166-71230560...7485486	0.993452	2.8013	0.350021	8.00323	1.21195e-15	4.16879e-13	chr14-71230166-71230560	Atf3
chr14-71241481-71242335...7485490	2.77397	-2.03615	0.731053	-2.78522	0.00534908	0.0255251	chr14-71241481-71242335	Atf3
chr14-71275861-71277506...7485496	17.7083	-1.28416	0.332853	-3.85803	0.000114302	0.00140858	chr14-71275861-71277506	Atf3
chr14-71337861-71338683...7485504	8.12445	-1.35589	0.481547	-2.81569	0.00486726	0.0238925	chr14-71337861-71338683	Atf3
chr14-71359776-71360748...7485507	3.75427	-2.22287	0.730887	-3.04133	0.00235535	0.0142348	chr14-71359776-71360748	Atf3
chr14-71517147-71517973...7485528	2.89857	-1.85647	0.753041	-2.46529	0.0136902	0.0489944	chr14-71517147-71517973	Atf3
chr14-71529719-71530202...7485532	2.23998	-1.88144	0.763334	-2.46477	0.0137101	0.0490429	chr14-71529719-71530202	Atf3
chr14-71564783-71565232...7485540	2.28579	1.13201	0.39507	2.86534	0.0041656	0.0214172	chr14-71564783-71565232	Atf3
chr14-71690852-71692157...7485560	4.22266	-2.77424	0.740829	-3.74477	0.000180557	0.00202609	chr14-71690852-71692157	Atf3
chr14-71692836-71693628...7485561	3.06987	-1.4913	0.601092	-2.48099	0.0131018	0.0475546	chr14-71692836-71693628	Atf3
chr14-71731375-71731921...7485567	1.9827	-1.8892	0.690727	-2.73509	0.00623638	0.0283943	chr14-71731375-71731921	Atf3
chr14-71772463-71773632...7485575	6.14184	-1.82825	0.574496	-3.18235	0.00146085	0.0100422	chr14-71772463-71773632	Atf3
chr14-71813105-71813885...7485579	7.5197	-1.08227	0.44016	-2.4588	0.0139401	0.0496073	chr14-71813105-71813885	Atf3
chr14-71826311-71826974...7485582	2.50116	-2.00942	0.78032	-2.57512	0.0100204	0.0395737	chr14-71826311-71826974	Atf3
chr14-71855718-71856535...7485588	2.59629	-2.50902	0.717534	-3.49672	0.000471012	0.00429174	chr14-71855718-71856535	Atf3
chr14-71859109-71860159...7485589	3.83073	-1.85458	0.68696	-2.6997	0.0069403	0.0306134	chr14-71859109-71860159	Atf3
chr14-71886417-71887069...7485593	2.77404	-2.47586	0.78995	-3.1342	0.00172324	0.0113377	chr14-71886417-71887069	Atf3
chr14-71937784-71938454...7485602	2.10824	-2.68556	0.804175	-3.33952	0.000839222	0.00665422	chr14-71937784-71938454	Atf3
chr14-71939934-71940675...7485603	2.6381	-2.26808	0.763712	-2.96981	0.0029798	0.0168627	chr14-71939934-71940675	Atf3
chr14-71951681-71952647...7485606	6.43012	-1.79131	0.535029	-3.34806	0.000813794	0.00650236	chr14-71951681-71952647	Atf3
chr14-71954658-71955671...7485607	1.85291	-2.1485	0.754247	-2.84854	0.00439209	0.0222201	chr14-71954658-71955671	Atf3
chr14-71963405-71964456...7485608	3.27143	-2.6884	0.797825	-3.36966	0.000752623	0.00613704	chr14-71963405-71964456	Atf3
chr14-71973747-71974556...7485611	1.97041	-1.90519	0.745927	-2.55412	0.0106457	0.041246	chr14-71973747-71974556	Atf3
chr14-72001303-72002953...7485617	6.34268	-1.91219	0.550411	-3.47412	0.000512528	0.00458206	chr14-72001303-72002953	Atf3
chr14-72101875-72103198...7485629	4.84396	-1.99544	0.663827	-3.00596	0.00264741	0.015486	chr14-72101875-72103198	Atf3
chr14-72149002-72150200...7485641	2.8349	-2.20483	0.693255	-3.18041	0.00147069	0.0100915	chr14-72149002-72150200	Atf3
chr14-72150270-72151019...7485642	2.29101	-1.8791	0.755007	-2.48886	0.0128154	0.0468433	chr14-72150270-72151019	Atf3
chr14-72158418-72159192...7485644	3.95388	1.09858	0.302458	3.63219	0.000281031	0.00287224	chr14-72158418-72159192	Atf3
chr14-72174256-72174930...7485648	1.55173	-2.16258	0.768388	-2.81444	0.00488619	0.023957	chr14-72174256-72174930	Atf3
chr14-72210511-72212693...7485655	8.53247	-1.35638	0.523637	-2.59031	0.00958895	0.0383906	chr14-72210511-72212693	Atf3
chr14-72300950-72301746...7485675	1.49438	-2.01029	0.710593	-2.82903	0.0046689	0.0231874	chr14-72300950-72301746	Atf3
chr14-72330604-72331209...7485678	1.47723	-2.1091	0.825684	-2.55437	0.0106381	0.0412249	chr14-72330604-72331209	Atf3
chr14-72357831-72358874...7485683	13.9445	-1.18409	0.397056	-2.98216	0.00286219	0.0163788	chr14-72357831-72358874	Atf3
chr14-72371405-72373086...7485687	10.4784	-0.707803	0.276832	-2.5568	0.0105641	0.041028	chr14-72371405-72373086	Atf3
chr14-72387905-72388217...7485691	1.82814	-2.65936	0.739583	-3.59576	0.00032345	0.00320552	chr14-72387905-72388217	Atf3
chr14-72389131-72390468...7485692	11.0951	-2.96306	0.593045	-4.99635	5.84256e-07	1.71285e-05	chr14-72389131-72390468	Atf3
chr14-72417360-72419184...7485696	9.74907	-2.16985	0.528595	-4.10495	4.04404e-05	0.000604665	chr14-72417360-72419184	Atf3
chr14-72435599-72436399...7485701	2.65988	-2.10386	0.712299	-2.95362	0.00314066	0.017497	chr14-72435599-72436399	Atf3
chr14-72438821-72440033...7485702	4.03189	-1.92729	0.62798	-3.06902	0.0021476	0.0133151	chr14-72438821-72440033	Atf3
chr14-72444703-72445161...7485706	1.80882	1.14115	0.437371	2.60911	0.00907786	0.0369577	chr14-72444703-72445161	Atf3
chr14-72480729-72481644...7485719	4.48111	-1.45502	0.536138	-2.7139	0.00664961	0.029705	chr14-72480729-72481644	Atf3
chr14-72483423-72484872...7485720	11.0726	-1.15723	0.333273	-3.47232	0.000515987	0.00460644	chr14-72483423-72484872	Atf3
chr14-72558761-72559042...7485735	0.856695	2.3068	0.380356	6.06485	1.32074e-09	9.38396e-08	chr14-72558761-72559042	Atf3
chr14-72574568-72575592...7485738	5.13911	-1.31327	0.474168	-2.76964	0.00561186	0.0263914	chr14-72574568-72575592	Atf3
chr14-72602081-72602449...7485745	1.50233	-1.90608	0.673564	-2.82984	0.00465708	0.023149	chr14-72602081-72602449	Atf3
chr14-72602588-72603536...7485746	8.97709	-1.09712	0.304254	-3.60595	0.000311013	0.00310728	chr14-72602588-72603536	Atf3
chr14-72638657-72638943...7485757	1.22294	2.30627	0.371536	6.20739	5.38716e-10	4.33956e-08	chr14-72638657-72638943	Atf3
chr14-72708813-72710785...7485770	25.6771	-0.566827	0.192781	-2.94027	0.00327926	0.0180695	chr14-72708813-72710785	Atf3
chr14-72732624-72732959...7485772	0.927976	4.16366	0.384093	10.8402	2.21904e-27	5.5253e-24	chr14-72732624-72732959	Atf3
chr14-72741661-72742306...7485775	2.90472	-1.62949	0.618792	-2.63334	0.00845504	0.0351704	chr14-72741661-72742306	Atf3
chr14-72807205-72808539...7485783	2.60312	2.27829	0.392332	5.80704	6.35874e-09	3.59841e-07	chr14-72807205-72808539	Atf3
chr14-72825916-72826754...7485786	2.85922	-2.19639	0.800257	-2.7446	0.00605843	0.0278298	chr14-72825916-72826754	Atf3
chr14-72923972-72924281...7485799	0.845069	4.28026	0.374213	11.438	2.69924e-30	1.26847e-26	chr14-72923972-72924281	Atf3
chr14-72942588-72943061...7485801	1.02604	1.75708	0.703699	2.49692	0.0125279	0.0461422	chr14-72942588-72943061	Atf3
chr14-72974664-72975354...7485802	1.16151	2.10241	0.372738	5.64045	1.69607e-08	8.27049e-07	chr14-72974664-72975354	Atf3
chr14-73040944-73043536...7485813	13.3403	-1.31749	0.412318	-3.19533	0.00139673	0.00971533	chr14-73040944-73043536	Atf3
chr14-73048856-73050054...7485814	7.79088	-1.13751	0.454714	-2.5016	0.0123632	0.0457159	chr14-73048856-73050054	Atf3
chr14-73069893-73070707...7485820	4.31235	-3.02216	0.7903	-3.82407	0.000131268	0.00157264	chr14-73069893-73070707	Atf3
chr14-73098436-73099229...7485825	4.23851	-1.16455	0.442355	-2.63262	0.00847296	0.0352266	chr14-73098436-73099229	Atf3
chr14-73106210-73106799...7485828	4.64819	-1.46905	0.471457	-3.11597	0.00183341	0.01186	chr14-73106210-73106799	Atf3
chr14-73107006-73108598...7485829	9.7639	-1.09891	0.396967	-2.76827	0.00563552	0.0264745	chr14-73107006-73108598	Atf3
chr14-73110724-73111088...7485830	3.22912	1.32225	0.418493	3.15956	0.0015801	0.0106382	chr14-73110724-73111088	Atf3
chr14-73116845-73117600...7485832	4.26195	-2.42281	0.659986	-3.671	0.000241599	0.00255326	chr14-73116845-73117600	Atf3
chr14-73117609-73117875...7485833	1.52086	-1.85412	0.678886	-2.73112	0.00631186	0.0286325	chr14-73117609-73117875	Atf3
chr14-73119578-73120330...7485835	3.08441	-1.69944	0.649308	-2.6173	0.00886274	0.0363444	chr14-73119578-73120330	Atf3
chr14-73132629-73133200...7485838	3.09639	-2.27271	0.712807	-3.1884	0.00143062	0.00988448	chr14-73132629-73133200	Atf3
chr14-73136197-73137013...7485839	2.98122	-1.99906	0.750453	-2.6638	0.00772642	0.0330122	chr14-73136197-73137013	Atf3
chr14-73142447-73144027...7485841	26.5856	-1.48856	0.219465	-6.78266	1.17981e-11	1.5652e-09	chr14-73142447-73144027	Atf3
chr14-73174876-73175334...7485851	2.33532	-2.13319	0.684534	-3.11627	0.00183157	0.0118506	chr14-73174876-73175334	Atf3
chr14-73194744-73195431...7485858	1.39048	-1.96345	0.682278	-2.87779	0.0040047	0.0208158	chr14-73194744-73195431	Atf3
chr14-73226288-73227449...7485867	7.83791	-1.27226	0.344958	-3.68816	0.000225882	0.0024211	chr14-73226288-73227449	Atf3
chr14-73227665-73228477...7485868	5.2092	-1.72305	0.499062	-3.45258	0.000555262	0.00486989	chr14-73227665-73228477	Atf3
chr14-73237674-73239249...7485870	8.50471	-0.928189	0.330769	-2.80615	0.00501366	0.024392	chr14-73237674-73239249	Atf3
chr14-73257880-73258776...7485877	2.79233	-1.59049	0.638785	-2.48987	0.0127789	0.0467485	chr14-73257880-73258776	Atf3
chr14-73258782-73259503...7485878	2.63173	-2.06817	0.693301	-2.98307	0.0028537	0.0163417	chr14-73258782-73259503	Atf3
chr14-73299455-73300118...7485888	1.82419	-2.47278	0.73214	-3.37746	0.000731575	0.00600327	chr14-73299455-73300118	Atf3
chr14-73307695-73308379...7485890	3.55532	-1.50494	0.55683	-2.70269	0.00687805	0.03042	chr14-73307695-73308379	Atf3
chr14-73324956-73326567...7485895	37.973	-1.12437	0.177261	-6.34303	2.2529e-10	2.03931e-08	chr14-73324956-73326567	Atf3
chr14-73346976-73347973...7485901	6.93899	-1.47834	0.463714	-3.18803	0.00143244	0.00989459	chr14-73346976-73347973	Atf3
chr14-73352860-73353413...7485902	3.61198	-2.21211	0.681222	-3.24727	0.00116519	0.00849907	chr14-73352860-73353413	Atf3
chr14-73355510-73356304...7485903	4.16537	-1.44314	0.52017	-2.77436	0.00553106	0.02613	chr14-73355510-73356304	Atf3
chr14-73375649-73376255...7485908	7.66552	-1.00483	0.402417	-2.49698	0.0125254	0.0461357	chr14-73375649-73376255	Atf3
chr14-73377054-73377759...7485909	6.81816	-1.54043	0.416228	-3.70093	0.000214807	0.00232874	chr14-73377054-73377759	Atf3
chr14-73384570-73385612...7485911	23.4556	-0.847629	0.196957	-4.30363	1.68021e-05	0.000292577	chr14-73384570-73385612	Atf3
chr14-73399699-73400290...7485915	2.99827	-2.14601	0.708999	-3.02681	0.0024715	0.014727	chr14-73399699-73400290	Atf3
chr14-73423544-73424371...7485919	4.21218	-2.69787	0.708317	-3.80885	0.000139616	0.00165143	chr14-73423544-73424371	Atf3
chr14-73442637-73442869...7485921	1.16938	-2.02769	0.724029	-2.80056	0.00510139	0.0246924	chr14-73442637-73442869	Atf3
chr14-73460462-73461251...7485927	5.55547	-1.99199	0.616724	-3.22996	0.00123806	0.00889077	chr14-73460462-73461251	Atf3
chr14-73493015-73493331...7485934	2.38029	-2.75048	0.7026	-3.91472	9.05089e-05	0.00116927	chr14-73493015-73493331	Atf3
chr14-73495091-73496741...7485935	18.912	-1.02993	0.266541	-3.86405	0.000111521	0.0013811	chr14-73495091-73496741	Atf3
chr14-73501730-73501925...7485936	1.49914	-2.02621	0.708827	-2.85853	0.00425603	0.0217441	chr14-73501730-73501925	Atf3
chr14-73502196-73503172...7485937	9.94119	-2.61441	0.498829	-5.2411	1.59625e-07	5.6407e-06	chr14-73502196-73503172	Atf3
chr14-73504426-73504974...7485938	3.68429	-1.52246	0.601442	-2.53135	0.0113626	0.043154	chr14-73504426-73504974	Atf3
chr14-73509661-73510584...7485940	17.2422	-0.766836	0.212202	-3.61372	0.000301839	0.00303517	chr14-73509661-73510584	Atf3
chr14-73524416-73525456...7485943	23.6436	-1.19892	0.216944	-5.52639	3.26886e-08	1.45438e-06	chr14-73524416-73525456	Atf3
chr14-73552256-73553549...7485944	22.541	-1.0376	0.203006	-5.11119	3.20143e-07	1.02296e-05	chr14-73552256-73553549	Atf3
chr14-73559141-73559786...7485946	2.61602	-1.83306	0.697363	-2.62856	0.00857466	0.0355232	chr14-73559141-73559786	Atf3
chr14-73593002-73593319...7485954	1.60866	-1.96628	0.688811	-2.8546	0.00430905	0.0219344	chr14-73593002-73593319	Atf3
chr14-73608797-73609468...7485959	6.12342	-1.39836	0.425722	-3.28469	0.00102096	0.00770449	chr14-73608797-73609468	Atf3
chr14-73612232-73612934...7485960	5.10793	-1.61264	0.617602	-2.61113	0.00902438	0.0368051	chr14-73612232-73612934	Atf3
chr14-73638116-73638694...7485964	1.67128	-2.32305	0.730687	-3.17927	0.00147648	0.01012	chr14-73638116-73638694	Atf3
chr14-73715658-73716790...7485979	13.1062	-1.43248	0.335069	-4.27516	1.90998e-05	0.00032567	chr14-73715658-73716790	Atf3
chr14-73750666-73751259...7485986	1.78781	-2.35632	0.806252	-2.92256	0.0034717	0.0188145	chr14-73750666-73751259	Atf3
chr14-73838938-73839423...7486000	1.56383	1.0137	0.410956	2.46668	0.0136371	0.0488696	chr14-73838938-73839423	Atf3
chr14-73878481-73879336...7486003	2.11406	-2.57747	0.741972	-3.47381	0.000513117	0.00458647	chr14-73878481-73879336	Atf3
chr14-73880637-73881065...7486004	2.22255	-2.36506	0.850295	-2.78146	0.00541148	0.0257309	chr14-73880637-73881065	Atf3
chr14-73909124-73910014...7486010	3.75748	-1.65262	0.579374	-2.85242	0.00433872	0.0220427	chr14-73909124-73910014	Atf3
chr14-73913308-73914172...7486011	1.56964	-2.14851	0.740292	-2.90225	0.00370489	0.0196934	chr14-73913308-73914172	Atf3
chr14-73980863-73981961...7486021	3.51146	-2.4807	0.736225	-3.36949	0.000753087	0.00613993	chr14-73980863-73981961	Atf3
chr14-74078540-74079375...7486032	2.59509	-2.37554	0.786856	-3.01903	0.00253585	0.0150068	chr14-74078540-74079375	Atf3
chr14-74169548-74170012...7486053	0.935348	3.20817	0.352874	9.09153	9.76566e-20	6.90329e-17	chr14-74169548-74170012	Atf3
chr14-74241996-74242587...7486061	1.15006	1.91533	0.379596	5.04571	4.51848e-07	1.37468e-05	chr14-74241996-74242587	Atf3
chr14-74248981-74250190...7486063	7.23739	-0.92693	0.372165	-2.49064	0.0127514	0.0466847	chr14-74248981-74250190	Atf3
chr14-74251176-74251353...7486064	0.889052	3.01542	0.357137	8.44331	3.08477e-17	1.40224e-14	chr14-74251176-74251353	Atf3
chr14-74328332-74330513...7486076	11.4067	-1.26209	0.437665	-2.8837	0.00393038	0.0205372	chr14-74328332-74330513	Atf3
chr14-74526794-74527678...7486095	3.88455	-2.07285	0.777895	-2.66469	0.00770586	0.0329492	chr14-74526794-74527678	Atf3
chr14-74535894-74536878...7486097	9.6117	-1.45041	0.394332	-3.67814	0.000234938	0.00249887	chr14-74535894-74536878	Atf3
chr14-74567762-74568518...7486102	1.89407	1.83826	0.321709	5.71406	1.10311e-08	5.72315e-07	chr14-74567762-74568518	Atf3
chr14-74640759-74643939...7486114	31.1518	-0.739853	0.263791	-2.8047	0.00503641	0.0244681	chr14-74640759-74643939	Atf3
chr14-74651480-74651924...7486117	2.17237	-1.76697	0.715626	-2.46913	0.0135444	0.0486472	chr14-74651480-74651924	Atf3
chr14-74654194-74654847...7486119	2.12257	-1.96314	0.789942	-2.48517	0.0129491	0.0471746	chr14-74654194-74654847	Atf3
chr14-74659263-74660307...7486120	3.54966	-1.69027	0.617286	-2.73822	0.00617722	0.0282104	chr14-74659263-74660307	Atf3
chr14-74677514-74679789...7486125	9.41656	-2.42839	0.512734	-4.73617	2.17799e-06	5.26858e-05	chr14-74677514-74679789	Atf3
chr14-74683006-74683799...7486126	5.38095	-1.49726	0.547473	-2.73485	0.00624079	0.0284078	chr14-74683006-74683799	Atf3
chr14-74684812-74686032...7486127	9.0133	-1.39802	0.54854	-2.54862	0.0108151	0.0417049	chr14-74684812-74686032	Atf3
chr14-74731772-74732897...7486140	17.8609	-0.534454	0.210407	-2.54009	0.0110823	0.0424166	chr14-74731772-74732897	Atf3
chr14-74753472-74754220...7486147	3.58835	-1.39696	0.528207	-2.64472	0.00817592	0.0343473	chr14-74753472-74754220	Atf3
chr14-74784099-74785182...7486155	6.82446	-1.41184	0.549108	-2.57115	0.0101362	0.0398846	chr14-74784099-74785182	Atf3
chr14-74845771-74845976...7486168	1.16981	-1.76952	0.697746	-2.53604	0.0112112	0.0427591	chr14-74845771-74845976	Atf3
chr14-74877241-74877978...7486179	4.80891	-1.37892	0.554239	-2.48795	0.0128483	0.0469275	chr14-74877241-74877978	Atf3
chr14-74883988-74885227...7486181	19.4714	-1.03322	0.256936	-4.0213	5.78769e-05	0.000812678	chr14-74883988-74885227	Atf3
chr14-74887617-74887891...7486182	2.63572	-1.84179	0.675131	-2.72806	0.00637089	0.028825	chr14-74887617-74887891	Atf3
chr14-74898740-74899379...7486184	2.34444	-1.87394	0.709319	-2.64189	0.00824445	0.0345547	chr14-74898740-74899379	Atf3
chr14-74946583-74948310...7486206	27.0842	-1.37018	0.22118	-6.19485	5.83401e-10	4.65012e-08	chr14-74946583-74948310	Atf3
chr14-74970792-74971906...7486210	10.3193	-1.55074	0.424356	-3.65433	0.000257852	0.00268779	chr14-74970792-74971906	Atf3
chr14-74972260-74972502...7486211	1.95996	-1.93364	0.721771	-2.67903	0.00738365	0.0319618	chr14-74972260-74972502	Atf3
chr14-74975184-74975475...7486212	1.49852	-2.18192	0.728831	-2.99373	0.0027559	0.0159426	chr14-74975184-74975475	Atf3
chr14-74998729-74999292...7486219	2.92103	-3.11676	0.786814	-3.96124	7.45612e-05	0.00100079	chr14-74998729-74999292	Atf3
chr14-75005898-75006101...7486221	0.86667	3.03172	0.426546	7.1076	1.18075e-12	2.06154e-10	chr14-75005898-75006101	Atf3
chr14-75011125-75011906...7486223	2.62261	-2.10951	0.69649	-3.02877	0.00245548	0.0146593	chr14-75011125-75011906	Atf3
chr14-75077637-75078642...7486242	4.83655	-1.4552	0.538463	-2.70251	0.00688185	0.0304304	chr14-75077637-75078642	Atf3
chr14-75111738-75113018...7486246	2.64802	-2.36072	0.735836	-3.20822	0.00133561	0.00940406	chr14-75111738-75113018	Atf3
chr14-75129918-75131813...7486248	19.2325	-0.921423	0.243136	-3.78974	0.000150802	0.00175389	chr14-75129918-75131813	Atf3
chr14-75136283-75136904...7486250	4.55715	-1.70702	0.669187	-2.55088	0.0107451	0.0415166	chr14-75136283-75136904	Atf3
chr14-75138338-75138913...7486251	5.05302	-1.33806	0.537281	-2.49044	0.0127587	0.0467005	chr14-75138338-75138913	Atf3
chr14-75139644-75141056...7486253	9.39997	-1.43276	0.411491	-3.48187	0.000497926	0.00448177	chr14-75139644-75141056	Atf3
chr14-75174915-75175774...7486263	4.77576	-1.36738	0.552067	-2.47683	0.0132555	0.0479291	chr14-75174915-75175774	Atf3
chr14-75204508-75205222...7486275	5.28891	-1.44618	0.50582	-2.85908	0.00424877	0.021719	chr14-75204508-75205222	Atf3
chr14-75256439-75256790...7486291	1.66162	-2.07404	0.67811	-3.05855	0.00222408	0.0136586	chr14-75256439-75256790	Atf3
chr14-75283319-75285012...7486293	26.8456	-1.12339	0.20215	-5.55721	2.74121e-08	1.25086e-06	chr14-75283319-75285012	Atf3
chr14-75309297-75309885...7486298	2.6266	-2.95487	0.666558	-4.43302	9.29207e-06	0.000179117	chr14-75309297-75309885	Atf3
chr14-75346129-75347997...7486308	10.3193	-1.59274	0.501541	-3.17569	0.00149481	0.0102082	chr14-75346129-75347997	Atf3
chr14-75375029-75377847...7486316	19.3812	-1.47115	0.314451	-4.67849	2.88992e-06	6.69793e-05	chr14-75375029-75377847	Atf3
chr14-75402404-75403215...7486324	7.46524	-0.866854	0.342936	-2.52774	0.0114798	0.043467	chr14-75402404-75403215	Atf3
chr14-75408929-75410677...7486325	8.11606	-1.87319	0.465211	-4.02654	5.66042e-05	0.000798775	chr14-75408929-75410677	Atf3
chr14-75419593-75420500...7486328	3.74463	-1.75012	0.577563	-3.03018	0.00244405	0.0146107	chr14-75419593-75420500	Atf3
chr14-75455751-75457512...7486333	26.6686	-1.03263	0.269806	-3.82729	0.000129563	0.00155573	chr14-75455751-75457512	Atf3
chr14-75458905-75461570...7486334	35.9674	-1.23249	0.252503	-4.88107	1.05509e-06	2.83762e-05	chr14-75458905-75461570	Atf3
chr14-75463810-75463990...7486335	1.4072	-2.0339	0.696557	-2.91993	0.00350108	0.0189232	chr14-75463810-75463990	Atf3
chr14-75482293-75483530...7486343	21.9433	-1.39876	0.378618	-3.69439	0.000220413	0.00237522	chr14-75482293-75483530	Atf3
chr14-75484200-75484992...7486344	8.21006	-1.98269	0.523572	-3.78685	0.000152571	0.00177045	chr14-75484200-75484992	Atf3
chr14-75487891-75488312...7486345	2.02862	-1.94718	0.763694	-2.54969	0.010782	0.0416182	chr14-75487891-75488312	Atf3
chr14-75492458-75494036...7486346	6.46643	-1.22102	0.478052	-2.55416	0.0106443	0.0412431	chr14-75492458-75494036	Atf3
chr14-75510285-75510502...7486352	1.01032	-1.90798	0.732751	-2.60386	0.00921814	0.0373401	chr14-75510285-75510502	Atf3
chr14-75512799-75513348...7486353	2.14936	-2.39574	0.7328	-3.2693	0.00107814	0.00801906	chr14-75512799-75513348	Atf3
chr14-75519121-75520655...7486357	8.64023	-1.37015	0.415318	-3.29902	0.000970219	0.00741451	chr14-75519121-75520655	Atf3
chr14-75525618-75528218...7486358	16.8977	-1.01378	0.328602	-3.08514	0.00203457	0.0127922	chr14-75525618-75528218	Atf3
chr14-75536529-75537397...7486361	5.92108	-1.87137	0.624763	-2.99532	0.00274153	0.015879	chr14-75536529-75537397	Atf3
chr14-75539459-75540179...7486362	4.15716	-1.91534	0.634067	-3.02072	0.00252177	0.0149468	chr14-75539459-75540179	Atf3
chr14-75540547-75541311...7486363	7.87257	-1.37913	0.435518	-3.16666	0.00154203	0.0104473	chr14-75540547-75541311	Atf3
chr14-75542305-75542568...7486364	1.5028	-2.00025	0.759626	-2.63321	0.00845828	0.0351787	chr14-75542305-75542568	Atf3
chr14-75549854-75551765...7486365	10.7553	-1.35153	0.390572	-3.46038	0.000539411	0.00476456	chr14-75549854-75551765	Atf3
chr14-75565279-75566642...7486367	24.0067	-1.18952	0.312448	-3.80708	0.000140617	0.00166044	chr14-75565279-75566642	Atf3
chr14-75635131-75635936...7486378	5.91969	-1.13539	0.40556	-2.79955	0.00511733	0.0247466	chr14-75635131-75635936	Atf3
chr14-75640209-75641085...7486380	7.54151	-1.89494	0.506227	-3.74327	0.000181641	0.00203551	chr14-75640209-75641085	Atf3
chr14-75651645-75652438...7486385	4.21002	-2.69082	0.706405	-3.80917	0.000139432	0.00164989	chr14-75651645-75652438	Atf3
chr14-75660857-75661754...7486386	5.59817	-1.54787	0.612022	-2.5291	0.0114354	0.0433404	chr14-75660857-75661754	Atf3
chr14-75696176-75696541...7486394	1.32881	-1.71141	0.68891	-2.48423	0.0129833	0.0472558	chr14-75696176-75696541	Atf3
chr14-75721587-75722578...7486403	8.04322	-1.5136	0.371319	-4.07627	4.57639e-05	0.000670471	chr14-75721587-75722578	Atf3
chr14-75726939-75727698...7486405	4.9513	-0.997903	0.39727	-2.5119	0.0120083	0.0448134	chr14-75726939-75727698	Atf3
chr14-75743307-75743918...7486412	1.42535	-1.85562	0.692854	-2.67823	0.00740117	0.032013	chr14-75743307-75743918	Atf3
chr14-75753748-75754847...7486414	23.9482	-1.34371	0.225393	-5.96164	2.49721e-09	1.62703e-07	chr14-75753748-75754847	Atf3
chr14-75761152-75761624...7486415	3.05523	-2.31186	0.662817	-3.48793	0.000486777	0.00440293	chr14-75761152-75761624	Atf3
chr14-75767932-75768498...7486418	3.93619	-2.1017	0.606329	-3.46626	0.000527745	0.00468658	chr14-75767932-75768498	Atf3
chr14-75786303-75787507...7486423	27.2829	-1.22361	0.208224	-5.8764	4.19283e-09	2.53113e-07	chr14-75786303-75787507	Atf3
chr14-75807550-75808269...7486428	3.19737	-1.5659	0.618122	-2.53331	0.011299	0.0429893	chr14-75807550-75808269	Atf3
chr14-75809782-75810196...7486430	1.55264	-1.72457	0.693914	-2.48529	0.0129447	0.0471663	chr14-75809782-75810196	Atf3
chr14-75827878-75829986...7486433	16.9769	-0.915511	0.250554	-3.65395	0.000258235	0.0026906	chr14-75827878-75829986	Atf3
chr14-75844420-75846001...7486436	64.5873	-1.10958	0.163554	-6.78415	1.16769e-11	1.55159e-09	chr14-75844420-75846001	Atf3
chr14-75874760-75877039...7486443	39.8735	-1.56773	0.263478	-5.95012	2.67949e-09	1.72959e-07	chr14-75874760-75877039	Atf3
chr14-75899143-75900152...7486450	8.10025	-0.733203	0.293095	-2.50159	0.0123637	0.045717	chr14-75899143-75900152	Atf3
chr14-75906410-75906813...7486453	2.41921	-2.50025	0.735876	-3.39765	0.000679666	0.00567848	chr14-75906410-75906813	Atf3
chr14-75913569-75914586...7486455	4.2178	-1.4498	0.5494	-2.63888	0.00831804	0.0347688	chr14-75913569-75914586	Atf3
chr14-75962204-75963500...7486471	6.27504	-1.06934	0.360917	-2.96285	0.00304809	0.0171366	chr14-75962204-75963500	Atf3
chr14-76000616-76002296...7486482	3.89438	1.6318	0.254701	6.40675	1.48651e-10	1.42394e-08	chr14-76000616-76002296	Atf3
chr14-76010302-76011627...7486483	11.0534	-0.797323	0.253821	-3.14128	0.00168212	0.0111385	chr14-76010302-76011627	Atf3
chr14-76020253-76021798...7486484	16.2121	-2.16792	0.410594	-5.27997	1.29208e-07	4.69668e-06	chr14-76020253-76021798	Atf3
chr14-76025609-76026666...7486485	3.02954	-2.01348	0.714372	-2.81853	0.00482446	0.0237507	chr14-76025609-76026666	Atf3
chr14-76030374-76031117...7486486	2.71493	-1.99223	0.706026	-2.82174	0.00477632	0.023578	chr14-76030374-76031117	Atf3
chr14-76031244-76032129...7486487	6.65078	-1.09287	0.383764	-2.84776	0.00440277	0.0222603	chr14-76031244-76032129	Atf3
chr14-76032762-76033638...7486488	4.18332	-2.05375	0.646006	-3.17915	0.00147707	0.0101228	chr14-76032762-76033638	Atf3
chr14-76058998-76060096...7486495	8.38205	-1.35458	0.444938	-3.04443	0.00233123	0.0141297	chr14-76058998-76060096	Atf3
chr14-76075822-76076167...7486502	1.35623	-2.05521	0.712296	-2.88533	0.00391009	0.0204585	chr14-76075822-76076167	Atf3
chr14-76076733-76077655...7486503	6.71508	-0.801606	0.323519	-2.47777	0.0132205	0.0478386	chr14-76076733-76077655	Atf3
chr14-76084125-76085976...7486504	9.88146	-1.45389	0.332018	-4.37893	1.19261e-05	0.000220417	chr14-76084125-76085976	Atf3
chr14-76110239-76111413...7486507	21.2518	-0.530016	0.192358	-2.75536	0.00586279	0.0272102	chr14-76110239-76111413	Atf3
chr14-76123781-76124484...7486512	3.4062	-1.85102	0.727409	-2.54468	0.0109377	0.0420231	chr14-76123781-76124484	Atf3
chr14-76147039-76147277...7486518	1.12937	2.20676	0.414555	5.32319	1.01963e-07	3.83068e-06	chr14-76147039-76147277	Atf3
chr14-76151988-76153243...7486519	41.1923	-0.852398	0.173165	-4.92245	8.54682e-07	2.37225e-05	chr14-76151988-76153243	Atf3
chr14-76164337-76165769...7486521	12.9476	-1.51031	0.325381	-4.64166	3.45622e-06	7.80232e-05	chr14-76164337-76165769	Atf3
chr14-76169620-76170876...7486522	6.85914	-1.38542	0.410402	-3.37577	0.000736102	0.00603152	chr14-76169620-76170876	Atf3
chr14-76200386-76201118...7486528	1.94932	1.74242	0.379727	4.58861	4.46207e-06	9.66056e-05	chr14-76200386-76201118	Atf3
chr14-76205000-76205676...7486529	3.029	-1.98581	0.773766	-2.56642	0.0102753	0.0402606	chr14-76205000-76205676	Atf3
chr14-76235084-76235268...7486537	0.825089	1.49588	0.508465	2.94196	0.00326142	0.0179973	chr14-76235084-76235268	Atf3
chr14-76278599-76279294...7486545	3.95863	2.58232	0.265845	9.71363	2.6378e-22	2.82994e-19	chr14-76278599-76279294	Atf3
chr14-76372753-76373360...7486560	2.93381	1.13919	0.353224	3.22511	0.00125926	0.00900424	chr14-76372753-76373360	Atf3
chr14-76373784-76374139...7486561	1.19819	1.56522	0.44448	3.52146	0.000429185	0.00399262	chr14-76373784-76374139	Atf3
chr14-76391949-76392585...7486565	2.65573	-2.96515	0.740419	-4.0047	6.20962e-05	0.000861518	chr14-76391949-76392585	Atf3
chr14-76413987-76416133...7486569	79.0999	-1.21413	0.162157	-7.48741	7.0248e-14	1.6576e-11	chr14-76413987-76416133	Atf3
chr14-76421281-76421673...7486570	2.47261	-1.75863	0.687798	-2.5569	0.0105609	0.0410166	chr14-76421281-76421673	Atf3
chr14-76425558-76426609...7486572	9.84116	-0.828839	0.321848	-2.57525	0.0100168	0.0395665	chr14-76425558-76426609	Atf3
chr14-76430865-76431371...7486575	2.84424	-1.91112	0.688915	-2.77411	0.00553533	0.0261433	chr14-76430865-76431371	Atf3
chr14-76437057-76437317...7486576	1.15649	-1.71285	0.677112	-2.52963	0.0114182	0.0432952	chr14-76437057-76437317	Atf3
chr14-76437371-76437698...7486577	1.13771	-1.7753	0.689381	-2.57521	0.0100178	0.0395684	chr14-76437371-76437698	Atf3
chr14-76442236-76443439...7486578	3.77358	-1.6363	0.542941	-3.01377	0.00258021	0.0151973	chr14-76442236-76443439	Atf3
chr14-76466682-76467413...7486588	7.99975	-1.15329	0.376576	-3.06256	0.00219452	0.0135159	chr14-76466682-76467413	Atf3
chr14-76471247-76472181...7486589	5.83475	-1.2816	0.421091	-3.04352	0.00233825	0.0141588	chr14-76471247-76472181	Atf3
chr14-76478532-76481176...7486591	21.3261	-0.508269	0.193328	-2.62905	0.00856228	0.0354877	chr14-76478532-76481176	Atf3
chr14-76484059-76484283...7486592	2.39697	-2.39729	0.748552	-3.20257	0.00136206	0.00953818	chr14-76484059-76484283	Atf3
chr14-76503295-76505006...7486597	40.5692	-0.712846	0.162155	-4.39609	1.10221e-05	0.000206268	chr14-76503295-76505006	Atf3
chr14-76505258-76506523...7486598	20.7635	-0.862507	0.224575	-3.84062	0.000122723	0.00149174	chr14-76505258-76506523	Atf3
chr14-76530222-76530565...7486603	1.41059	-2.14485	0.722744	-2.96765	0.00300091	0.016949	chr14-76530222-76530565	Atf3
chr14-76555369-76557427...7486609	30.0554	-0.70043	0.174618	-4.01121	6.0409e-05	0.000842208	chr14-76555369-76557427	Atf3
chr14-76581869-76582771...7486615	3.9547	-2.33613	0.744533	-3.13771	0.00170274	0.0112382	chr14-76581869-76582771	Atf3
chr14-76584079-76584555...7486616	1.48808	-1.8378	0.726678	-2.52904	0.0114375	0.0433445	chr14-76584079-76584555	Atf3
chr14-76598543-76599380...7486620	5.2536	-1.7209	0.487314	-3.53139	0.000413382	0.00387979	chr14-76598543-76599380	Atf3
chr14-76621285-76623491...7486623	14.0038	-1.1609	0.344293	-3.37183	0.000746709	0.00609955	chr14-76621285-76623491	Atf3
chr14-76681401-76682345...7486640	9.83102	-1.65959	0.363272	-4.56846	4.91312e-06	0.00010474	chr14-76681401-76682345	Atf3
chr14-76708183-76709329...7486645	6.31788	-2.72962	0.682737	-3.99806	6.3863e-05	0.000882179	chr14-76708183-76709329	Atf3
chr14-76722973-76723614...7486647	2.32664	-2.96706	0.777063	-3.8183	0.000134373	0.00160294	chr14-76722973-76723614	Atf3
chr14-76742186-76742571...7486653	0.882286	2.37457	0.392654	6.04748	1.47125e-09	1.02568e-07	chr14-76742186-76742571	Atf3
chr14-76755754-76756194...7486657	0.895066	3.08146	0.336872	9.14726	5.83963e-20	4.36865e-17	chr14-76755754-76756194	Atf3
chr14-76763810-76766926...7486659	25.8765	-1.739	0.341696	-5.08934	3.5932e-07	1.13006e-05	chr14-76763810-76766926	Atf3
chr14-76775563-76775749...7486662	1.16378	3.15275	0.315415	9.99556	1.59382e-23	2.02971e-20	chr14-76775563-76775749	Atf3
chr14-76780686-76780907...7486664	1.38108	1.40203	0.387866	3.61473	0.000300656	0.00302646	chr14-76780686-76780907	Atf3
chr14-76781013-76782008...7486665	9.32616	-0.975117	0.352475	-2.76648	0.00566645	0.0265668	chr14-76781013-76782008	Atf3
chr14-76786325-76786648...7486668	1.62987	1.57835	0.567534	2.78106	0.00541818	0.0257507	chr14-76786325-76786648	Atf3
chr14-76789077-76789599...7486670	1.36402	1.5947	0.388803	4.10157	4.1036e-05	0.000612144	chr14-76789077-76789599	Atf3
chr14-76795637-76796419...7486674	4.45088	-1.68757	0.538828	-3.13193	0.00173662	0.0114043	chr14-76795637-76796419	Atf3
chr14-76804771-76805958...7486677	7.46236	-1.99366	0.489622	-4.07183	4.66443e-05	0.000681157	chr14-76804771-76805958	Atf3
chr14-76810574-76811041...7486678	1.37534	-1.76442	0.680532	-2.59271	0.00952238	0.0381983	chr14-76810574-76811041	Atf3
chr14-76817209-76818793...7486682	8.81027	0.821168	0.243918	3.36657	0.000761088	0.00618974	chr14-76817209-76818793	Atf3
chr14-76821249-76822204...7486684	6.17426	-1.28677	0.445966	-2.88536	0.00390964	0.0204571	chr14-76821249-76822204	Atf3
chr14-76834527-76837762...7486688	17.7199	-0.718108	0.261424	-2.74691	0.00601589	0.0277027	chr14-76834527-76837762	Atf3
chr14-76867956-76868720...7486693	1.71749	-2.39037	0.750245	-3.18612	0.00144193	0.00994396	chr14-76867956-76868720	Atf3
chr14-76948314-76949344...7486713	5.42569	-1.55966	0.537266	-2.90295	0.00369666	0.0196625	chr14-76948314-76949344	Atf3
chr14-76958672-76959399...7486717	3.08882	1.14519	0.450326	2.54302	0.0109898	0.0421619	chr14-76958672-76959399	Atf3
chr14-76979811-76982302...7486719	8.25577	-1.79805	0.521815	-3.44577	0.000569436	0.00496486	chr14-76979811-76982302	Atf3
chr14-77013809-77013986...7486724	0.931311	2.06161	0.391283	5.26884	1.37286e-07	4.95199e-06	chr14-77013809-77013986	Atf3
chr14-77036091-77037215...7486730	16.1203	-0.674232	0.233463	-2.88796	0.00387748	0.0203377	chr14-77036091-77037215	Atf3
chr14-77037409-77038239...7486731	4.87357	-1.25559	0.435837	-2.88086	0.00396586	0.0206712	chr14-77037409-77038239	Atf3
chr14-77052810-77053538...7486732	1.89026	-1.85045	0.685404	-2.69979	0.00693823	0.0306071	chr14-77052810-77053538	Atf3
chr14-77081840-77082334...7486736	1.58044	-2.26339	0.697965	-3.24284	0.00118345	0.00859445	chr14-77081840-77082334	Atf3
chr14-77112591-77113004...7486745	0.853761	-1.74018	0.687598	-2.53081	0.01138	0.043201	chr14-77112591-77113004	Atf3
chr14-77127479-77128572...7486748	4.1262	-2.31178	0.760353	-3.0404	0.00236263	0.0142654	chr14-77127479-77128572	Atf3
chr14-77153457-77153774...7486756	5.32452	-2.05723	0.613842	-3.3514	0.000804043	0.00644823	chr14-77153457-77153774	Atf3
chr14-77156262-77157975...7486757	53.6194	-1.17012	0.162886	-7.18366	6.78697e-13	1.26438e-10	chr14-77156262-77157975	Atf3
chr14-77159747-77160172...7486758	8.20371	-2.40191	0.526857	-4.55894	5.14114e-06	0.000108767	chr14-77159747-77160172	Atf3
chr14-77164204-77165416...7486760	25.5535	-1.33115	0.228548	-5.8244	5.73197e-09	3.29654e-07	chr14-77164204-77165416	Atf3
chr14-77171886-77172258...7486763	3.35354	-2.45567	0.681317	-3.6043	0.000312991	0.00312286	chr14-77171886-77172258	Atf3
chr14-77174347-77175464...7486764	21.1783	-1.52534	0.284235	-5.36646	8.02974e-08	3.12545e-06	chr14-77174347-77175464	Atf3
chr14-77189905-77190617...7486770	8.31188	-1.42632	0.415411	-3.43353	0.000595776	0.00513931	chr14-77189905-77190617	Atf3
chr14-77195077-77196851...7486772	15.5692	-1.26704	0.315639	-4.01421	5.96442e-05	0.000833356	chr14-77195077-77196851	Atf3
chr14-77200131-77200659...7486774	5.96163	-1.8091	0.515133	-3.51192	0.000444884	0.00410275	chr14-77200131-77200659	Atf3
chr14-77202525-77203582...7486775	9.69196	-1.08172	0.340208	-3.1796	0.00147481	0.0101111	chr14-77202525-77203582	Atf3
chr14-77204079-77204550...7486776	4.30587	-1.46596	0.485532	-3.01929	0.00253368	0.0149966	chr14-77204079-77204550	Atf3
chr14-77213093-77213945...7486778	6.9464	-1.39223	0.386279	-3.6042	0.000313115	0.00312379	chr14-77213093-77213945	Atf3
chr14-77214163-77214986...7486779	8.33639	-1.06866	0.328847	-3.24974	0.00115513	0.00844001	chr14-77214163-77214986	Atf3
chr14-77238357-77239266...7486787	4.98747	-1.32646	0.455973	-2.90908	0.00362491	0.0194001	chr14-77238357-77239266	Atf3
chr14-77248532-77249913...7486792	17.4618	-1.2135	0.275705	-4.40144	1.07533e-05	0.000202135	chr14-77248532-77249913	Atf3
chr14-77250416-77251228...7486793	9.92493	-1.08845	0.404663	-2.68976	0.00715025	0.0312646	chr14-77250416-77251228	Atf3
chr14-77255299-77255535...7486794	1.81538	-2.11951	0.673222	-3.14831	0.00164217	0.0109395	chr14-77255299-77255535	Atf3
chr14-77258728-77259656...7486796	6.35643	-1.04263	0.415243	-2.51089	0.0120426	0.044904	chr14-77258728-77259656	Atf3
chr14-77259784-77260568...7486797	7.19245	-1.09906	0.37708	-2.91466	0.00356072	0.0191506	chr14-77259784-77260568	Atf3
chr14-77265207-77265748...7486799	3.29271	-2.11588	0.664188	-3.18566	0.00144425	0.00995516	chr14-77265207-77265748	Atf3
chr14-77266337-77266677...7486800	4.54576	-1.44223	0.485195	-2.97248	0.00295405	0.0167556	chr14-77266337-77266677	Atf3
chr14-77266993-77267791...7486801	6.81481	-1.12767	0.371896	-3.03221	0.0024277	0.0145411	chr14-77266993-77267791	Atf3
chr14-77270601-77271412...7486802	13.9277	-1.78796	0.417895	-4.2785	1.8816e-05	0.000321736	chr14-77270601-77271412	Atf3
chr14-77273791-77274804...7486803	15.984	-2.13181	0.343035	-6.21456	5.14688e-10	4.17321e-08	chr14-77273791-77274804	Atf3
chr14-77286212-77287849...7486806	16.7822	-1.29387	0.284824	-4.54269	5.55421e-06	0.000116085	chr14-77286212-77287849	Atf3
chr14-77296835-77297409...7486809	4.68221	-1.49369	0.5302	-2.81722	0.0048442	0.0238159	chr14-77296835-77297409	Atf3
chr14-77297874-77299383...7486810	8.47199	-1.37201	0.418456	-3.27875	0.00104267	0.00782729	chr14-77297874-77299383	Atf3
chr14-77308642-77309821...7486814	5.18507	-1.00432	0.382655	-2.6246	0.00867497	0.0358081	chr14-77308642-77309821	Atf3
chr14-77319195-77319464...7486818	2.76189	-2.12685	0.685925	-3.1007	0.00193062	0.0123098	chr14-77319195-77319464	Atf3
chr14-77321971-77323231...7486820	10.3731	-1.52699	0.417145	-3.66056	0.000251662	0.00263785	chr14-77321971-77323231	Atf3
chr14-77338272-77338904...7486824	2.823	-1.65061	0.614108	-2.68781	0.00719218	0.0313903	chr14-77338272-77338904	Atf3
chr14-77346105-77346700...7486827	7.65015	-0.855066	0.32779	-2.60858	0.00909193	0.0369871	chr14-77346105-77346700	Atf3
chr14-77348887-77349496...7486828	4.47461	-1.52768	0.498813	-3.06263	0.00219405	0.013514	chr14-77348887-77349496	Atf3
chr14-77365201-77366096...7486832	8.2998	-1.43446	0.456234	-3.14413	0.00166579	0.0110572	chr14-77365201-77366096	Atf3
chr14-77367186-77367429...7486833	1.77811	-1.77331	0.682694	-2.59752	0.00939003	0.0378169	chr14-77367186-77367429	Atf3
chr14-77370537-77371065...7486834	3.71861	-1.6166	0.5366	-3.01267	0.0025896	0.0152389	chr14-77370537-77371065	Atf3
chr14-77377637-77378580...7486838	13.7086	-1.1528	0.339295	-3.39762	0.000679746	0.00567859	chr14-77377637-77378580	Atf3
chr14-77381961-77382240...7486839	2.92125	-1.41588	0.575956	-2.45831	0.0139591	0.0496525	chr14-77381961-77382240	Atf3
chr14-77384097-77384942...7486840	9.06519	-1.1936	0.446572	-2.67282	0.00752172	0.0323926	chr14-77384097-77384942	Atf3
chr14-77396926-77398253...7486845	12.1891	-1.57265	0.417373	-3.76798	0.000164572	0.00187939	chr14-77396926-77398253	Atf3
chr14-77401134-77401606...7486848	4.07066	-1.37928	0.526394	-2.62024	0.00878682	0.0361281	chr14-77401134-77401606	Atf3
chr14-77405254-77405404...7486849	1.31279	1.53199	0.373466	4.10208	4.0946e-05	0.000611048	chr14-77405254-77405404	Atf3
chr14-77409225-77410569...7486852	12.6536	-0.764362	0.307754	-2.48368	0.0130032	0.0473075	chr14-77409225-77410569	Atf3
chr14-77412644-77413460...7486853	13.8042	-1.28814	0.314574	-4.09488	4.22393e-05	0.000626954	chr14-77412644-77413460	Atf3
chr14-77416397-77416736...7486855	4.7275	-1.74383	0.54484	-3.20063	0.0013713	0.00958423	chr14-77416397-77416736	Atf3
chr14-77429304-77430688...7486858	9.47635	-1.59827	0.390041	-4.09771	4.17262e-05	0.000620886	chr14-77429304-77430688	Atf3
chr14-77445486-77445742...7486864	1.79627	-1.81033	0.674235	-2.68502	0.00725262	0.0315736	chr14-77445486-77445742	Atf3
chr14-77450403-77452326...7486865	18.7811	-1.18605	0.293566	-4.04015	5.34169e-05	0.000760843	chr14-77450403-77452326	Atf3
chr14-77455036-77456477...7486866	11.1098	-1.77197	0.40793	-4.34381	1.40031e-05	0.000251829	chr14-77455036-77456477	Atf3
chr14-77463670-77464051...7486871	1.61816	1.20864	0.374089	3.23088	0.0012341	0.00886785	chr14-77463670-77464051	Atf3
chr14-77472780-77473310...7486876	3.04139	-2.026	0.679371	-2.98217	0.00286213	0.0163787	chr14-77472780-77473310	Atf3
chr14-77486967-77488313...7486881	21.5987	-1.21932	0.302356	-4.03274	5.51306e-05	0.00078135	chr14-77486967-77488313	Atf3
chr14-77497793-77498164...7486883	3.76972	-1.4429	0.538578	-2.6791	0.00738211	0.0319593	chr14-77497793-77498164	Atf3
chr14-77498773-77500407...7486884	20.1779	-1.66154	0.276688	-6.00511	1.91205e-09	1.29011e-07	chr14-77498773-77500407	Atf3
chr14-77503484-77503967...7486885	4.86063	-2.59649	0.690565	-3.75994	0.000169953	0.00192922	chr14-77503484-77503967	Atf3
chr14-77504339-77505415...7486886	14.7095	-1.45216	0.312596	-4.64547	3.39301e-06	7.67675e-05	chr14-77504339-77505415	Atf3
chr14-77509884-77510515...7486888	6.16924	-2.93031	0.682003	-4.29663	1.73416e-05	0.00030053	chr14-77509884-77510515	Atf3
chr14-77513129-77513498...7486889	4.24774	-1.62879	0.550308	-2.95978	0.00307857	0.017251	chr14-77513129-77513498	Atf3
chr14-77513978-77514746...7486890	5.77791	-1.64482	0.484587	-3.39427	0.000688122	0.00572941	chr14-77513978-77514746	Atf3
chr14-77523787-77524558...7486894	8.03066	-1.43016	0.460193	-3.10773	0.00188527	0.0121025	chr14-77523787-77524558	Atf3
chr14-77528756-77530069...7486895	16.5697	-1.02832	0.300056	-3.4271	0.00061007	0.00523486	chr14-77528756-77530069	Atf3
chr14-77530075-77531402...7486896	10.8106	-0.887864	0.314508	-2.82302	0.0047573	0.0235109	chr14-77530075-77531402	Atf3
chr14-77534300-77534606...7486897	3.5455	-1.33299	0.50043	-2.66369	0.00772889	0.0330193	chr14-77534300-77534606	Atf3
chr14-77537497-77538134...7486899	2.78456	-1.89565	0.706702	-2.68238	0.00730994	0.0317457	chr14-77537497-77538134	Atf3
chr14-77539420-77539860...7486900	3.26968	-1.78568	0.609633	-2.9291	0.00339945	0.0185395	chr14-77539420-77539860	Atf3
chr14-77541598-77542472...7486901	8.89802	-1.03454	0.354758	-2.91618	0.00354347	0.0190868	chr14-77541598-77542472	Atf3
chr14-77542914-77543694...7486902	9.86207	-1.75483	0.434592	-4.03789	5.39345e-05	0.000767225	chr14-77542914-77543694	Atf3
chr14-77546520-77547880...7486903	20.0692	-1.76935	0.293807	-6.02215	1.72113e-09	1.17798e-07	chr14-77546520-77547880	Atf3
chr14-77557519-77558828...7486906	6.1059	-1.13218	0.382574	-2.95938	0.00308254	0.0172657	chr14-77557519-77558828	Atf3
chr14-77562322-77562992...7486908	6.25376	-2.03441	0.585535	-3.47444	0.000511912	0.00457803	chr14-77562322-77562992	Atf3
chr14-77564504-77565133...7486909	7.30536	-1.75589	0.486389	-3.61006	0.000306121	0.00306944	chr14-77564504-77565133	Atf3
chr14-77565961-77567110...7486910	13.5112	-1.1282	0.283993	-3.97264	7.10809e-05	0.000963104	chr14-77565961-77567110	Atf3
chr14-77568508-77568956...7486911	4.73503	1.41066	0.272472	5.17728	2.2515e-07	7.5858e-06	chr14-77568508-77568956	Atf3
chr14-77574148-77574886...7486913	6.09638	-1.55554	0.452467	-3.4379	0.000586249	0.00507615	chr14-77574148-77574886	Atf3
chr14-77579302-77579634...7486915	3.90611	-2.82919	0.715795	-3.95251	7.73352e-05	0.00103117	chr14-77579302-77579634	Atf3
chr14-77580658-77581453...7486916	10.4838	-1.10069	0.357401	-3.07971	0.00207203	0.0129691	chr14-77580658-77581453	Atf3
chr14-77581591-77581929...7486917	3.69941	-1.78349	0.605496	-2.9455	0.00322435	0.0178419	chr14-77581591-77581929	Atf3
chr14-77583617-77584270...7486918	6.87453	-2.11163	0.566061	-3.73039	0.000191181	0.00212018	chr14-77583617-77584270	Atf3
chr14-77584479-77584889...7486919	4.79353	-2.63686	0.665339	-3.96318	7.39572e-05	0.000994242	chr14-77584479-77584889	Atf3
chr14-77586097-77586616...7486920	6.10931	-1.73767	0.534745	-3.24953	0.00115596	0.00844441	chr14-77586097-77586616	Atf3
chr14-77590719-77591175...7486922	3.63734	-2.27324	0.709291	-3.20495	0.00135086	0.00947863	chr14-77590719-77591175	Atf3
chr14-77598699-77599950...7486924	15.1154	-1.10326	0.319671	-3.45125	0.000558007	0.00488819	chr14-77598699-77599950	Atf3
chr14-77608089-77608939...7486926	4.62002	1.57322	0.239533	6.56787	5.10396e-11	5.64267e-09	chr14-77608089-77608939	Atf3
chr14-77617171-77618837...7486929	14.7202	-1.30304	0.285851	-4.55846	5.15312e-06	0.000108972	chr14-77617171-77618837	Atf3
chr14-77621073-77621984...7486930	8.05614	-1.58626	0.393929	-4.02675	5.65528e-05	0.00079815	chr14-77621073-77621984	Atf3
chr14-77622263-77622508...7486931	2.28907	0.958376	0.324611	2.95239	0.00315328	0.0175476	chr14-77622263-77622508	Atf3
chr14-77622958-77623399...7486932	5.09645	-2.06856	0.596787	-3.46616	0.000527956	0.00468808	chr14-77622958-77623399	Atf3
chr14-77629571-77631251...7486934	11.2228	-1.35384	0.324984	-4.16586	3.1018e-05	0.000486499	chr14-77629571-77631251	Atf3
chr14-77642506-77642733...7486938	1.634	-1.93394	0.671805	-2.87872	0.00399291	0.0207726	chr14-77642506-77642733	Atf3
chr14-77647815-77650092...7486939	21.5425	-1.66265	0.294827	-5.63943	1.70614e-08	8.31189e-07	chr14-77647815-77650092	Atf3
chr14-77656008-77656995...7486940	9.25902	-1.42753	0.343888	-4.15115	3.30807e-05	0.000513778	chr14-77656008-77656995	Atf3
chr14-77663049-77663995...7486944	6.87649	-1.54397	0.397716	-3.88208	0.000103565	0.00130258	chr14-77663049-77663995	Atf3
chr14-77668989-77669471...7486946	5.77445	-1.52352	0.500106	-3.04639	0.00231604	0.0140629	chr14-77668989-77669471	Atf3
chr14-77673050-77674369...7486948	20.7436	-1.36922	0.29441	-4.65072	3.30784e-06	7.51157e-05	chr14-77673050-77674369	Atf3
chr14-77676047-77676933...7486949	12.6162	-1.74157	0.379713	-4.58655	4.50625e-06	9.73662e-05	chr14-77676047-77676933	Atf3
chr14-77677584-77678640...7486950	18.8511	-1.00498	0.254634	-3.94678	7.92078e-05	0.00105165	chr14-77677584-77678640	Atf3
chr14-77691505-77691785...7486954	1.64086	-1.69729	0.674086	-2.51792	0.0118051	0.0442863	chr14-77691505-77691785	Atf3
chr14-77697760-77698435...7486956	3.56144	-2.26123	0.682992	-3.31077	0.000930393	0.00718719	chr14-77697760-77698435	Atf3
chr14-77712175-77713231...7486961	9.51363	-1.21654	0.354036	-3.43621	0.000589905	0.00510119	chr14-77712175-77713231	Atf3
chr14-77718858-77719202...7486963	2.87081	-2.23081	0.670906	-3.32508	0.000883944	0.00691987	chr14-77718858-77719202	Atf3
chr14-77733927-77734327...7486968	1.19476	-2.11511	0.67806	-3.11936	0.00181243	0.0117623	chr14-77733927-77734327	Atf3
chr14-77748576-77749245...7486972	1.48788	-2.18185	0.735057	-2.96828	0.00299476	0.0169243	chr14-77748576-77749245	Atf3
chr14-77766034-77767440...7486978	4.95191	-1.51987	0.516034	-2.94529	0.00322655	0.01785	chr14-77766034-77767440	Atf3
chr14-77786664-77788204...7486983	3.88155	-1.63804	0.606559	-2.70054	0.0069227	0.0305569	chr14-77786664-77788204	Atf3
chr14-77800716-77801862...7486986	5.4021	-1.40383	0.486267	-2.88696	0.00388987	0.0203814	chr14-77800716-77801862	Atf3
chr14-77813438-77816066...7486988	9.07172	-1.2065	0.366628	-3.29081	0.000998991	0.00757867	chr14-77813438-77816066	Atf3
chr14-77874319-77875252...7487005	10.9958	-0.738154	0.26058	-2.83274	0.00461509	0.0230099	chr14-77874319-77875252	Atf3
chr14-77885824-77887333...7487007	5.15216	1.16658	0.322655	3.61557	0.000299684	0.00301923	chr14-77885824-77887333	Atf3
chr14-77921852-77923423...7487019	8.84696	-1.34033	0.380784	-3.51993	0.000431658	0.00400914	chr14-77921852-77923423	Atf3
chr14-77928084-77929567...7487020	7.75648	-1.30828	0.447455	-2.92382	0.00345765	0.0187611	chr14-77928084-77929567	Atf3
chr14-77942673-77943678...7487024	5.2787	-2.08443	0.549767	-3.79149	0.000149748	0.00174432	chr14-77942673-77943678	Atf3
chr14-77963063-77963731...7487027	1.66135	-2.161	0.756996	-2.8547	0.00430773	0.0219293	chr14-77963063-77963731	Atf3
chr14-78008546-78009145...7487038	3.15091	-2.34917	0.736462	-3.18981	0.00142368	0.00984834	chr14-78008546-78009145	Atf3
chr14-78015941-78017043...7487040	4.85573	-2.55818	0.727505	-3.51637	0.000437491	0.00405024	chr14-78015941-78017043	Atf3
chr14-78038554-78039506...7487049	3.43036	-1.41277	0.570185	-2.47774	0.0132216	0.0478418	chr14-78038554-78039506	Atf3
chr14-78052535-78052839...7487054	1.41396	1.73983	0.501485	3.46936	0.00052169	0.00464493	chr14-78052535-78052839	Atf3
chr14-78074587-78075727...7487058	8.05076	-1.86203	0.478883	-3.88829	0.000100952	0.00127641	chr14-78074587-78075727	Atf3
chr14-78119164-78119991...7487068	4.011	-1.46294	0.589209	-2.48289	0.0130321	0.047382	chr14-78119164-78119991	Atf3
chr14-78121140-78121789...7487069	2.86624	-2.20052	0.832814	-2.64227	0.00823525	0.0345288	chr14-78121140-78121789	Atf3
chr14-78132545-78133412...7487071	2.61186	-2.52384	0.83095	-3.0373	0.00238708	0.014368	chr14-78132545-78133412	Atf3
chr14-78170749-78172077...7487080	9.6024	-1.98311	0.517971	-3.82862	0.000128866	0.00154927	chr14-78170749-78172077	Atf3
chr14-78177444-78178178...7487082	3.91045	-2.24172	0.724219	-3.09537	0.0019657	0.0124746	chr14-78177444-78178178	Atf3
chr14-78202826-78205294...7487086	19.3678	-1.20809	0.278379	-4.33974	1.42649e-05	0.000255588	chr14-78202826-78205294	Atf3
chr14-78224536-78226087...7487091	6.01577	-1.72825	0.521533	-3.31379	0.000920412	0.00712957	chr14-78224536-78226087	Atf3
chr14-78344659-78345249...7487115	1.25313	-2.242	0.779312	-2.87689	0.00401612	0.0208573	chr14-78344659-78345249	Atf3
chr14-78397839-78398877...7487127	2.51196	1.66377	0.306884	5.42149	5.91029e-08	2.4137e-06	chr14-78397839-78398877	Atf3
chr14-78408266-78408693...7487130	1.05513	-1.77976	0.701596	-2.53673	0.0111895	0.0427007	chr14-78408266-78408693	Atf3
chr14-78418088-78418569...7487132	1.45541	-1.72081	0.679544	-2.5323	0.0113318	0.0430791	chr14-78418088-78418569	Atf3
chr14-78426403-78427383...7487135	5.37804	-2.31562	0.665781	-3.47805	0.000505075	0.00453219	chr14-78426403-78427383	Atf3
chr14-78427575-78428996...7487136	13.6281	-1.3286	0.388469	-3.42008	0.000626022	0.00533784	chr14-78427575-78428996	Atf3
chr14-78432145-78433422...7487137	8.52856	-1.39747	0.376455	-3.71219	0.000205477	0.00224833	chr14-78432145-78433422	Atf3
chr14-78474050-78474404...7487147	0.845399	2.81083	0.440332	6.38343	1.73168e-10	1.62801e-08	chr14-78474050-78474404	Atf3
chr14-78482404-78484044...7487148	17.1232	-1.20284	0.232043	-5.1837	2.17524e-07	7.36307e-06	chr14-78482404-78484044	Atf3
chr14-78492756-78493213...7487150	2.64014	-2.94119	0.66091	-4.45021	8.57863e-06	0.000167562	chr14-78492756-78493213	Atf3
chr14-78502873-78503202...7487153	1.31365	1.52377	0.386846	3.93895	8.18378e-05	0.00107931	chr14-78502873-78503202	Atf3
chr14-78514885-78515155...7487156	1.54527	1.25395	0.377753	3.3195	0.00090178	0.00702334	chr14-78514885-78515155	Atf3
chr14-78527063-78527450...7487160	3.94158	-2.06778	0.638044	-3.2408	0.00119193	0.00863949	chr14-78527063-78527450	Atf3
chr14-78536058-78537669...7487161	48.4687	-1.16715	0.18812	-6.20431	5.49388e-10	4.40956e-08	chr14-78536058-78537669	Atf3
chr14-78537673-78537836...7487162	2.92538	-1.39729	0.564482	-2.47535	0.0133105	0.0480586	chr14-78537673-78537836	Atf3
chr14-78551144-78551687...7487164	2.01752	-1.98192	0.690022	-2.87225	0.00407556	0.0210885	chr14-78551144-78551687	Atf3
chr14-78556164-78559212...7487165	36.1575	-1.53751	0.251922	-6.10312	1.0402e-09	7.63958e-08	chr14-78556164-78559212	Atf3
chr14-78562116-78562533...7487166	5.56526	-1.38972	0.451178	-3.08019	0.00206867	0.0129526	chr14-78562116-78562533	Atf3
chr14-78563063-78563295...7487167	3.29843	-2.02632	0.669399	-3.02708	0.0024693	0.0147184	chr14-78563063-78563295	Atf3
chr14-78580133-78580727...7487173	4.75372	-1.11538	0.437	-2.55236	0.0106997	0.0413903	chr14-78580133-78580727	Atf3
chr14-78580827-78581424...7487174	5.20179	-1.08606	0.422288	-2.57184	0.010116	0.0398273	chr14-78580827-78581424	Atf3
chr14-78591270-78592112...7487177	6.98934	-0.933499	0.331299	-2.8177	0.00483695	0.0237911	chr14-78591270-78592112	Atf3
chr14-78593020-78593986...7487178	8.44467	-1.24292	0.370079	-3.35853	0.000783589	0.00632371	chr14-78593020-78593986	Atf3
chr14-78596375-78596779...7487179	3.06603	-1.94091	0.679399	-2.8568	0.00427938	0.0218291	chr14-78596375-78596779	Atf3
chr14-78604176-78604368...7487181	2.3652	-2.44059	0.673101	-3.62589	0.000287969	0.00292816	chr14-78604176-78604368	Atf3
chr14-78605426-78606166...7487183	8.02379	-1.47576	0.378968	-3.89415	9.8542e-05	0.00125067	chr14-78605426-78606166	Atf3
chr14-78613369-78613919...7487185	6.43432	-1.17067	0.371101	-3.1546	0.0016072	0.0107714	chr14-78613369-78613919	Atf3
chr14-78614300-78614631...7487186	4.11458	-1.504	0.518923	-2.89831	0.00375183	0.0198632	chr14-78614300-78614631	Atf3
chr14-78623365-78624116...7487192	8.01737	-1.04907	0.337466	-3.10867	0.00187929	0.0120769	chr14-78623365-78624116	Atf3
chr14-78627774-78628302...7487193	8.33074	-1.08695	0.33551	-3.23969	0.0011966	0.00866448	chr14-78627774-78628302	Atf3
chr14-78629040-78630382...7487194	37.3342	-1.37745	0.210062	-6.55734	5.4776e-11	5.99417e-09	chr14-78629040-78630382	Atf3
chr14-78631637-78632238...7487195	11.358	-1.96099	0.435676	-4.50102	6.76279e-06	0.000136828	chr14-78631637-78632238	Atf3
chr14-78633783-78634037...7487196	4.1058	-1.57619	0.53257	-2.95959	0.00308054	0.0172574	chr14-78633783-78634037	Atf3
chr14-78634815-78635000...7487197	2.26118	1.49702	0.343812	4.35418	1.33565e-05	0.00024212	chr14-78634815-78635000	Atf3
chr14-78637032-78637697...7487198	8.45868	-0.844726	0.322089	-2.62264	0.00872507	0.0359495	chr14-78637032-78637697	Atf3
chr14-78638860-78640192...7487199	23.9031	-1.78076	0.362454	-4.91306	8.96648e-07	2.47166e-05	chr14-78638860-78640192	Atf3
chr14-78649248-78651282...7487200	39.0466	-0.870981	0.225593	-3.86085	0.000112993	0.0013958	chr14-78649248-78651282	Atf3
chr14-78659624-78660311...7487203	8.37886	-1.62202	0.433845	-3.73871	0.000184968	0.0020644	chr14-78659624-78660311	Atf3
chr14-78674661-78675099...7487211	2.66088	1.02523	0.354896	2.88881	0.00386705	0.0203001	chr14-78674661-78675099	Atf3
chr14-78678024-78679144...7487212	9.35698	-1.14875	0.344224	-3.33721	0.000846238	0.00669417	chr14-78678024-78679144	Atf3
chr14-78691921-78693078...7487217	7.37756	-1.13232	0.363426	-3.11568	0.00183524	0.0118683	chr14-78691921-78693078	Atf3
chr14-78712394-78713148...7487221	3.61561	-1.56475	0.536124	-2.91863	0.00351573	0.018979	chr14-78712394-78713148	Atf3
chr14-78724376-78726235...7487222	22.9937	-1.25883	0.231162	-5.44564	5.16202e-08	2.14754e-06	chr14-78724376-78726235	Atf3
chr14-78731340-78733368...7487224	31.3496	-0.588585	0.178996	-3.28826	0.00100809	0.00763036	chr14-78731340-78733368	Atf3
chr14-78776728-78777895...7487230	4.03863	-1.48534	0.533685	-2.78318	0.00538296	0.0256365	chr14-78776728-78777895	Atf3
chr14-78848643-78849890...7487239	18.5872	-0.552103	0.194496	-2.83863	0.00453078	0.0227171	chr14-78848643-78849890	Atf3
chr14-78861408-78862527...7487242	5.49875	-1.21343	0.409614	-2.96237	0.00305281	0.0171548	chr14-78861408-78862527	Atf3
chr14-78951614-78951821...7487266	0.903102	2.00349	0.470857	4.25498	2.09071e-05	0.000350593	chr14-78951614-78951821	Atf3
chr14-78980337-78981012...7487274	2.54117	-1.7841	0.722919	-2.46792	0.0135902	0.0487598	chr14-78980337-78981012	Atf3
chr14-79033243-79036792...7487287	16.1947	-1.08496	0.256796	-4.22497	2.38968e-05	0.000392172	chr14-79033243-79036792	Atf3
chr14-79049127-79050019...7487290	4.24414	1.09973	0.296907	3.70395	0.000212265	0.00230755	chr14-79049127-79050019	Atf3
chr14-79065669-79066007...7487297	1.33903	2.89158	0.29464	9.81395	9.80533e-23	1.12813e-19	chr14-79065669-79066007	Atf3
chr14-79085929-79087755...7487305	12.7195	-1.17742	0.395331	-2.97832	0.00289837	0.0165263	chr14-79085929-79087755	Atf3
chr14-79088965-79089992...7487306	15.7881	-0.799869	0.244871	-3.26649	0.0010889	0.00808102	chr14-79088965-79089992	Atf3
chr14-79105959-79107412...7487309	12.3366	-1.09191	0.283622	-3.84988	0.000118175	0.00144759	chr14-79105959-79107412	Atf3
chr14-79119634-79121082...7487311	10.5756	-1.15132	0.381852	-3.01509	0.00256902	0.015148	chr14-79119634-79121082	Atf3
chr14-79199927-79201493...7487323	9.13405	-1.75782	0.399259	-4.40271	1.06906e-05	0.000201091	chr14-79199927-79201493	Atf3
chr14-79222271-79222715...7487328	1.07678	-1.95916	0.791133	-2.4764	0.0132716	0.0479644	chr14-79222271-79222715	Atf3
chr14-79241185-79241607...7487333	1.07276	-1.96232	0.710477	-2.76197	0.00574535	0.0268234	chr14-79241185-79241607	Atf3
chr14-79248067-79249136...7487334	4.11317	1.03635	0.274477	3.77572	0.000159548	0.00183495	chr14-79248067-79249136	Atf3
chr14-79265829-79266438...7487339	2.05096	-2.66184	0.743641	-3.57947	0.000344297	0.00336722	chr14-79265829-79266438	Atf3
chr14-79289989-79291203...7487342	4.4187	0.799951	0.310354	2.57754	0.00995055	0.0393897	chr14-79289989-79291203	Atf3
chr14-79335421-79336559...7487351	8.07083	-1.16029	0.410324	-2.82773	0.00468788	0.0232592	chr14-79335421-79336559	Atf3
chr14-79343613-79344690...7487353	5.13018	-1.32503	0.426317	-3.10808	0.00188305	0.0120927	chr14-79343613-79344690	Atf3
chr14-79389851-79391173...7487362	31.8537	-0.726881	0.166069	-4.37699	1.20328e-05	0.000221947	chr14-79389851-79391173	Atf3
chr14-79397378-79398398...7487364	9.67602	-1.12506	0.299454	-3.75702	0.000171951	0.00194699	chr14-79397378-79398398	Atf3
chr14-79464476-79465055...7487376	3.37749	-2.1644	0.769891	-2.81131	0.004934	0.0241198	chr14-79464476-79465055	Atf3
chr14-79480686-79482424...7487379	66.8995	-0.93655	0.158753	-5.89941	3.64808e-09	2.24492e-07	chr14-79480686-79482424	Atf3
chr14-79486603-79487992...7487380	20.1416	-0.997194	0.225953	-4.41329	1.01812e-05	0.000193263	chr14-79486603-79487992	Atf3
chr14-79503515-79504270...7487384	7.3762	-1.27083	0.365705	-3.47502	0.00051082	0.00457062	chr14-79503515-79504270	Atf3
chr14-79517239-79517535...7487389	1.3449	-2.21133	0.68543	-3.22619	0.00125451	0.0089788	chr14-79517239-79517535	Atf3
chr14-79531776-79532717...7487395	10.0986	-1.25454	0.432598	-2.90001	0.00373156	0.0197916	chr14-79531776-79532717	Atf3
chr14-79586930-79588139...7487412	40.1116	-0.849072	0.175592	-4.83549	1.3282e-06	3.45139e-05	chr14-79586930-79588139	Atf3
chr14-79606459-79608619...7487417	11.0417	-1.28191	0.315688	-4.06069	4.89281e-05	0.000707969	chr14-79606459-79608619	Atf3
chr14-79617037-79617670...7487418	4.43467	-1.14696	0.434031	-2.64257	0.00822802	0.0345062	chr14-79617037-79617670	Atf3
chr14-79619983-79620195...7487419	1.33378	1.1025	0.403701	2.73099	0.00631441	0.0286425	chr14-79619983-79620195	Atf3
chr14-79629592-79631670...7487423	21.1135	-1.51052	0.293838	-5.14065	2.73789e-07	8.9621e-06	chr14-79629592-79631670	Atf3
chr14-79660132-79661882...7487436	14.3133	-0.732539	0.29806	-2.45769	0.0139835	0.0497107	chr14-79660132-79661882	Atf3
chr14-79671886-79672487...7487437	2.1639	1.59482	0.502526	3.17361	0.00150555	0.010262	chr14-79671886-79672487	Atf3
chr14-79688850-79689557...7487443	1.15922	-2.15501	0.707698	-3.0451	0.00232599	0.0141082	chr14-79688850-79689557	Atf3
chr14-79712830-79713762...7487449	3.35843	-2.44694	0.754402	-3.24354	0.00118053	0.00857868	chr14-79712830-79713762	Atf3
chr14-79714549-79715259...7487450	3.02201	-2.16217	0.689663	-3.1351	0.00171794	0.0113126	chr14-79714549-79715259	Atf3
chr14-79754370-79755219...7487459	2.63675	2.00685	0.350554	5.72481	1.03552e-08	5.42394e-07	chr14-79754370-79755219	Atf3
chr14-79760063-79760595...7487462	1.56123	1.95475	0.339925	5.75053	8.89657e-09	4.76465e-07	chr14-79760063-79760595	Atf3
chr14-79769397-79771745...7487463	19.41	-0.597683	0.241123	-2.47875	0.0131844	0.0477516	chr14-79769397-79771745	Atf3
chr14-79780797-79781765...7487467	3.25336	-1.63323	0.603568	-2.70596	0.00681075	0.0302088	chr14-79780797-79781765	Atf3
chr14-79814135-79815293...7487477	3.06026	-1.92965	0.673707	-2.86424	0.00418016	0.0214677	chr14-79814135-79815293	Atf3
chr14-79850784-79852744...7487484	14.4327	-1.08344	0.410758	-2.63765	0.00834816	0.0348597	chr14-79850784-79852744	Atf3
chr14-79855579-79856065...7487485	2.84967	1.43612	0.502614	2.85731	0.00427254	0.0218041	chr14-79855579-79856065	Atf3
chr14-79900972-79902363...7487497	9.41384	-0.910901	0.323793	-2.81322	0.00490482	0.0240183	chr14-79900972-79902363	Atf3
chr14-79916630-79917703...7487502	5.83374	-1.40238	0.452081	-3.10204	0.00192191	0.0122702	chr14-79916630-79917703	Atf3
chr14-79927752-79928112...7487504	1.2796	-2.07923	0.741182	-2.80529	0.00502721	0.0244351	chr14-79927752-79928112	Atf3
chr14-79933098-79933531...7487507	1.69259	2.07292	0.357064	5.80546	6.41896e-09	3.6251e-07	chr14-79933098-79933531	Atf3
chr14-80062834-80063636...7487539	5.30343	-2.02951	0.605528	-3.35163	0.000803362	0.00644432	chr14-80062834-80063636	Atf3
chr14-80080307-80080784...7487544	1.15929	2.82729	0.356484	7.93104	2.17319e-15	7.14379e-13	chr14-80080307-80080784	Atf3
chr14-80137672-80139486...7487554	7.30545	-2.46989	0.637839	-3.87227	0.000107825	0.00134546	chr14-80137672-80139486	Atf3
chr14-80142988-80143500...7487557	1.35535	-1.91989	0.778652	-2.46566	0.0136762	0.0489622	chr14-80142988-80143500	Atf3
chr14-80145050-80145575...7487558	1.26188	-1.88366	0.717483	-2.62537	0.00865552	0.0357544	chr14-80145050-80145575	Atf3
chr14-80213701-80213945...7487571	1.0058	2.75457	0.370383	7.4371	1.02918e-13	2.35037e-11	chr14-80213701-80213945	Atf3
chr14-80247067-80248508...7487576	8.82315	-1.34894	0.383258	-3.51965	0.000432113	0.00401203	chr14-80247067-80248508	Atf3
chr14-80260395-80261057...7487581	4.75887	-2.26095	0.695792	-3.24946	0.00115624	0.00844595	chr14-80260395-80261057	Atf3
chr14-80269007-80270256...7487584	6.95665	-1.50495	0.406781	-3.69966	0.000215892	0.00233768	chr14-80269007-80270256	Atf3
chr14-80271655-80272221...7487585	2.06574	-1.88701	0.739935	-2.55024	0.010765	0.0415762	chr14-80271655-80272221	Atf3
chr14-80330128-80330896...7487594	2.52853	-1.97456	0.70487	-2.80131	0.00508948	0.0246527	chr14-80330128-80330896	Atf3
chr14-80335117-80336101...7487596	5.40643	-1.63546	0.553759	-2.95337	0.00314324	0.0175067	chr14-80335117-80336101	Atf3
chr14-80340634-80342031...7487599	4.12339	-2.71138	0.817969	-3.31477	0.000917177	0.00711079	chr14-80340634-80342031	Atf3
chr14-80394500-80395534...7487611	13.8909	-1.46361	0.33463	-4.37382	1.2209e-05	0.000224787	chr14-80394500-80395534	Atf3
chr14-80397403-80398066...7487612	4.35825	-1.89159	0.680848	-2.77828	0.00546471	0.0259061	chr14-80397403-80398066	Atf3
chr14-80535127-80536783...7487641	8.98991	-1.23352	0.456022	-2.70495	0.0068315	0.03027	chr14-80535127-80536783	Atf3
chr14-80559515-80560767...7487649	7.54751	-1.85596	0.563063	-3.29618	0.000980092	0.00747267	chr14-80559515-80560767	Atf3
chr14-80662587-80663771...7487660	5.16946	-3.02812	0.705549	-4.29187	1.77175e-05	0.000305796	chr14-80662587-80663771	Atf3
chr14-80675746-80676904...7487661	3.08801	-1.78561	0.696054	-2.56533	0.0103078	0.0403424	chr14-80675746-80676904	Atf3
chr14-80715088-80715586...7487666	1.42882	-1.96945	0.712009	-2.76604	0.00567407	0.0265907	chr14-80715088-80715586	Atf3
chr14-80818674-80819512...7487671	1.79564	-2.0303	0.813786	-2.49489	0.0125998	0.0463108	chr14-80818674-80819512	Atf3
chr14-80850113-80851246...7487675	2.89108	-2.14978	0.739768	-2.90602	0.00366053	0.0195276	chr14-80850113-80851246	Atf3
chr14-80897210-80897970...7487680	2.80504	-2.33666	0.874358	-2.67243	0.00753047	0.0324199	chr14-80897210-80897970	Atf3
chr14-80915925-80916678...7487682	2.52892	1.10418	0.388482	2.84229	0.00447912	0.022532	chr14-80915925-80916678	Atf3
chr14-80947037-80947902...7487685	2.30999	-2.44174	0.838139	-2.91329	0.00357644	0.019211	chr14-80947037-80947902	Atf3
chr14-80994343-80995518...7487693	13.6313	-1.53685	0.347487	-4.42275	9.74529e-06	0.000186419	chr14-80994343-80995518	Atf3
chr14-81037494-81038426...7487696	3.71446	-1.75833	0.589884	-2.9808	0.00287497	0.0164364	chr14-81037494-81038426	Atf3
chr14-81314809-81315504...7487718	3.57561	-2.9907	0.739565	-4.04386	5.25779e-05	0.000751073	chr14-81314809-81315504	Atf3
chr14-81539080-81539856...7487728	2.07463	-2.58266	0.790294	-3.26797	0.00108321	0.00804868	chr14-81539080-81539856	Atf3
chr14-82638865-82639464...7487757	2.11811	-2.2258	0.837452	-2.65783	0.0078646	0.0334206	chr14-82638865-82639464	Atf3
chr14-83144336-83144983...7487771	1.04837	-1.86181	0.695061	-2.67862	0.00739258	0.0319893	chr14-83144336-83144983	Atf3
chr14-83949656-83950342...7487784	9.05441	-3.27744	0.63478	-5.16311	2.42886e-07	8.08855e-06	chr14-83949656-83950342	Atf3
chr14-84243728-84245762...7487802	2.71906	-2.11871	0.821532	-2.57897	0.00990955	0.0392689	chr14-84243728-84245762	Atf3
chr14-84442643-84443845...7487813	22.0052	-0.735891	0.239979	-3.06647	0.00216599	0.0133956	chr14-84442643-84443845	Atf3
chr14-84530855-84531205...7487835	1.0907	-1.99278	0.803935	-2.47878	0.0131833	0.0477488	chr14-84530855-84531205	Atf3
chr14-84969744-84970134...7487876	1.35461	-1.87315	0.759146	-2.46744	0.0136082	0.0488026	chr14-84969744-84970134	Atf3
chr14-85051728-85052331...7487881	1.84427	-2.28043	0.795206	-2.86772	0.00413439	0.0213031	chr14-85051728-85052331	Atf3
chr14-85140449-85141215...7487885	2.08329	-2.50359	0.731258	-3.42367	0.00061782	0.00528527	chr14-85140449-85141215	Atf3
chr14-85218084-85218570...7487896	1.79278	-2.43239	0.775589	-3.13618	0.00171163	0.0112817	chr14-85218084-85218570	Atf3
chr14-85255851-85256977...7487900	6.31765	-1.94462	0.670019	-2.90234	0.0037039	0.0196903	chr14-85255851-85256977	Atf3
chr14-85314693-85315327...7487903	1.46775	-2.14585	0.811327	-2.64486	0.00817249	0.0343359	chr14-85314693-85315327	Atf3
chr14-85486794-85488211...7487916	3.00387	-1.70667	0.671464	-2.54172	0.0110309	0.0422718	chr14-85486794-85488211	Atf3
chr14-85507138-85509143...7487919	11.4466	-1.61721	0.402779	-4.01512	5.94151e-05	0.00083085	chr14-85507138-85509143	Atf3
chr14-85657530-85658567...7487931	2.45535	-1.95789	0.733078	-2.67078	0.00756746	0.0325329	chr14-85657530-85658567	Atf3
chr14-85671119-85671407...7487932	0.869168	2.30389	0.488761	4.71373	2.43217e-06	5.78534e-05	chr14-85671119-85671407	Atf3
chr14-85793156-85794091...7487947	3.71241	-1.45769	0.583086	-2.49996	0.0124206	0.0458648	chr14-85793156-85794091	Atf3
chr14-85993770-85995310...7487968	9.46907	-1.12437	0.351867	-3.19542	0.00139626	0.00971308	chr14-85993770-85995310	Atf3
chr14-86019919-86020400...7487971	1.17128	2.07069	0.434373	4.76707	1.86921e-06	4.6167e-05	chr14-86019919-86020400	Atf3
chr14-86062866-86064019...7487976	12.9143	-1.19036	0.319855	-3.72155	0.000198007	0.00218233	chr14-86062866-86064019	Atf3
chr14-86072421-86073251...7487980	3.84809	-2.33254	0.703233	-3.31688	0.000910295	0.00707238	chr14-86072421-86073251	Atf3
chr14-86115357-86116437...7487985	3.19488	-2.37421	0.715511	-3.3182	0.000906	0.00704722	chr14-86115357-86116437	Atf3
chr14-86153264-86153787...7487988	2.57815	1.84904	0.296468	6.23687	4.46403e-10	3.6968e-08	chr14-86153264-86153787	Atf3
chr14-86227963-86228460...7488000	1.63708	-1.8637	0.739713	-2.5195	0.0117523	0.044153	chr14-86227963-86228460	Atf3
chr14-86242413-86242760...7488005	1.93295	-2.1929	0.705668	-3.10756	0.00188641	0.0121086	chr14-86242413-86242760	Atf3
chr14-86243378-86244172...7488006	4.25741	-1.46014	0.592949	-2.46251	0.0137968	0.0492567	chr14-86243378-86244172	Atf3
chr14-86350219-86351615...7488023	4.52218	-1.32433	0.503828	-2.62854	0.00857514	0.0355243	chr14-86350219-86351615	Atf3
chr14-86360473-86361039...7488026	1.99482	-2.1836	0.722839	-3.02087	0.00252048	0.0149407	chr14-86360473-86361039	Atf3
chr14-86427025-86428442...7488036	5.07114	-1.40424	0.471634	-2.97739	0.00290712	0.0165623	chr14-86427025-86428442	Atf3
chr14-86532460-86532753...7488056	1.00085	3.15907	0.365823	8.63552	5.84603e-18	3.02881e-15	chr14-86532460-86532753	Atf3
chr14-86651784-86652406...7488076	6.60899	-2.2676	0.538775	-4.20881	2.56714e-05	0.000415815	chr14-86651784-86652406	Atf3
chr14-86679510-86679968...7488079	1.47482	-1.85773	0.717489	-2.58921	0.00961967	0.0384775	chr14-86679510-86679968	Atf3
chr14-86691419-86692031...7488084	1.05606	-1.97407	0.68798	-2.86937	0.00411288	0.021222	chr14-86691419-86692031	Atf3
chr14-86709662-86710367...7488088	2.70194	-2.00234	0.749165	-2.67277	0.00752283	0.0323958	chr14-86709662-86710367	Atf3
chr14-86730870-86731734...7488093	1.84936	-2.11824	0.706353	-2.99884	0.0027101	0.0157518	chr14-86730870-86731734	Atf3
chr14-86752367-86753267...7488099	3.75428	-2.48555	0.769325	-3.23082	0.00123435	0.00886946	chr14-86752367-86753267	Atf3
chr14-86759695-86760459...7488101	5.10597	-1.57003	0.56207	-2.7933	0.00521727	0.0250964	chr14-86759695-86760459	Atf3
chr14-86781087-86782051...7488108	3.59779	-2.25263	0.655072	-3.43876	0.000584385	0.00506474	chr14-86781087-86782051	Atf3
chr14-86794636-86795615...7488114	2.01509	-2.61853	0.801465	-3.26718	0.00108623	0.00806611	chr14-86794636-86795615	Atf3
chr14-86861499-86862507...7488136	5.43162	-1.42056	0.572392	-2.48179	0.0130723	0.0474843	chr14-86861499-86862507	Atf3
chr14-86870477-86870826...7488139	1.05667	-1.93408	0.690603	-2.80057	0.00510124	0.0246924	chr14-86870477-86870826	Atf3
chr14-86955752-86956592...7488160	2.99832	-1.46814	0.591868	-2.48052	0.0131192	0.0475932	chr14-86955752-86956592	Atf3
chr14-86981825-86982368...7488167	1.51186	-2.02776	0.715827	-2.83276	0.00461487	0.0230091	chr14-86981825-86982368	Atf3
chr14-86985166-86986550...7488168	10.3001	-2.23793	0.429613	-5.20918	1.89673e-07	6.55192e-06	chr14-86985166-86986550	Atf3
chr14-86997121-86997804...7488171	3.51642	-1.80748	0.652831	-2.76868	0.00562834	0.0264499	chr14-86997121-86997804	Atf3
chr14-87001535-87002305...7488173	2.34089	-2.53072	0.785163	-3.22318	0.00126778	0.00904734	chr14-87001535-87002305	Atf3
chr14-87008934-87009496...7488175	1.36409	-1.9873	0.703979	-2.82296	0.0047583	0.0235134	chr14-87008934-87009496	Atf3
chr14-87016021-87017471...7488177	7.49406	-1.78712	0.562821	-3.1753	0.00149682	0.0102185	chr14-87016021-87017471	Atf3
chr14-87039381-87040662...7488181	9.08958	-2.11189	0.495452	-4.26255	2.0211e-05	0.000340993	chr14-87039381-87040662	Atf3
chr14-87051222-87051623...7488184	2.27263	1.54076	0.365422	4.21638	2.48258e-05	0.000404672	chr14-87051222-87051623	Atf3
chr14-87071413-87073861...7488188	9.15334	-0.936743	0.319818	-2.92899	0.0034007	0.0185435	chr14-87071413-87073861	Atf3
chr14-87083636-87085223...7488191	11.5608	-1.32908	0.375982	-3.53496	0.000407841	0.00383956	chr14-87083636-87085223	Atf3
chr14-87093555-87094353...7488197	1.69858	-2.02685	0.682865	-2.96816	0.00299591	0.01693	chr14-87093555-87094353	Atf3
chr14-87103797-87104502...7488200	9.59441	-1.68679	0.434428	-3.8828	0.000103263	0.00129966	chr14-87103797-87104502	Atf3
chr14-87126142-87126658...7488205	1.58709	-2.08762	0.718407	-2.9059	0.00366202	0.0195321	chr14-87126142-87126658	Atf3
chr14-87140757-87141783...7488209	15.0767	-0.869856	0.243234	-3.57621	0.000348612	0.00339955	chr14-87140757-87141783	Atf3
chr14-87163020-87163526...7488212	1.40222	-1.69742	0.679832	-2.49683	0.0125311	0.0461503	chr14-87163020-87163526	Atf3
chr14-87170459-87172540...7488213	5.68671	-1.0143	0.386407	-2.62496	0.00866604	0.0357854	chr14-87170459-87172540	Atf3
chr14-87197383-87198102...7488219	5.42914	-1.66439	0.466409	-3.56851	0.000359014	0.00347913	chr14-87197383-87198102	Atf3
chr14-87202624-87203426...7488221	4.06569	-1.9078	0.626923	-3.04311	0.00234143	0.0141717	chr14-87202624-87203426	Atf3
chr14-87206218-87206964...7488222	2.42181	-1.99132	0.800069	-2.48893	0.0128127	0.0468376	chr14-87206218-87206964	Atf3
chr14-87214694-87215729...7488224	5.53096	-0.970345	0.382815	-2.53476	0.0112523	0.0428671	chr14-87214694-87215729	Atf3
chr14-87252822-87253665...7488229	1.81982	-2.2788	0.819676	-2.78012	0.00543389	0.0258051	chr14-87252822-87253665	Atf3
chr14-87276380-87277557...7488232	1.94934	-2.26642	0.718376	-3.15492	0.00160542	0.0107613	chr14-87276380-87277557	Atf3
chr14-87316784-87316994...7488240	0.861076	1.38151	0.503179	2.74557	0.00604056	0.0277803	chr14-87316784-87316994	Atf3
chr14-87415803-87417601...7488254	61.2869	-0.874561	0.143883	-6.07826	1.2149e-09	8.72201e-08	chr14-87415803-87417601	Atf3
chr14-87463875-87464517...7488271	6.03779	-1.02407	0.366582	-2.79355	0.00521329	0.0250812	chr14-87463875-87464517	Atf3
chr14-87467671-87468479...7488272	8.46154	-0.899904	0.335213	-2.68457	0.00726223	0.0316052	chr14-87467671-87468479	Atf3
chr14-87482705-87483505...7488277	4.05988	-1.73489	0.608668	-2.85031	0.00436763	0.0221429	chr14-87482705-87483505	Atf3
chr14-87503675-87504096...7488286	1.32986	-2.06703	0.706787	-2.92455	0.00344955	0.0187299	chr14-87503675-87504096	Atf3
chr14-87537415-87537707...7488295	1.30081	-1.76555	0.706792	-2.49798	0.0124902	0.0460424	chr14-87537415-87537707	Atf3
chr14-87552352-87552541...7488299	0.953833	2.28061	0.396094	5.75775	8.52436e-09	4.60075e-07	chr14-87552352-87552541	Atf3
chr14-87567754-87569157...7488304	11.9071	-0.662027	0.268941	-2.4616	0.0138318	0.0493481	chr14-87567754-87569157	Atf3
chr14-87864136-87865673...7488327	2.52411	-2.88507	0.711084	-4.05728	4.96467e-05	0.000716286	chr14-87864136-87865673	Atf3
chr14-88095374-88095687...7488341	1.3827	-2.03316	0.768183	-2.64672	0.00812776	0.0342091	chr14-88095374-88095687	Atf3
chr14-88365646-88366690...7488362	3.15843	-2.30886	0.667868	-3.45706	0.000546098	0.00480861	chr14-88365646-88366690	Atf3
chr14-88390085-88390792...7488370	2.36619	-2.22117	0.744213	-2.98459	0.00283962	0.016282	chr14-88390085-88390792	Atf3
chr14-88520519-88521640...7488385	1.2669	-2.14519	0.770122	-2.78552	0.0053442	0.0255118	chr14-88520519-88521640	Atf3
chr14-88530254-88531098...7488389	2.41384	-1.97716	0.727185	-2.71892	0.00654955	0.0293998	chr14-88530254-88531098	Atf3
chr14-88913913-88914516...7488413	1.61531	-2.43124	0.801403	-3.03373	0.00241553	0.0144903	chr14-88913913-88914516	Atf3
chr14-89087085-89087920...7488424	1.55154	-1.96428	0.790778	-2.48398	0.0129924	0.0472808	chr14-89087085-89087920	Atf3
chr14-89220137-89220564...7488434	1.31816	-2.12864	0.815754	-2.60941	0.00906989	0.0369356	chr14-89220137-89220564	Atf3
chr14-89447357-89448317...7488440	5.60356	-1.39267	0.540817	-2.57512	0.0100206	0.039574	chr14-89447357-89448317	Atf3
chr14-89497296-89497941...7488441	2.28095	-2.37085	0.76054	-3.11732	0.00182502	0.011821	chr14-89497296-89497941	Atf3
chr14-89571473-89572104...7488445	1.55126	-2.05799	0.682298	-3.01627	0.00255908	0.0151051	chr14-89571473-89572104	Atf3
chr14-89579858-89580445...7488448	2.6073	-2.39091	0.669645	-3.57041	0.000356424	0.00346098	chr14-89579858-89580445	Atf3
chr14-89638836-89639947...7488453	4.43531	-2.51025	0.768432	-3.26671	0.00108805	0.00807671	chr14-89638836-89639947	Atf3
chr14-89724985-89726003...7488463	2.27301	-2.08378	0.756686	-2.75383	0.00589024	0.0272962	chr14-89724985-89726003	Atf3
chr14-89955025-89955795...7488477	1.64738	-2.12785	0.841316	-2.52919	0.0114327	0.0433349	chr14-89955025-89955795	Atf3
chr14-90487916-90489094...7488499	9.33998	-1.45602	0.416427	-3.49646	0.000471475	0.00429456	chr14-90487916-90489094	Atf3
chr14-90768020-90768538...7488520	2.26938	-2.46939	0.751587	-3.28557	0.00101775	0.00768605	chr14-90768020-90768538	Atf3
chr14-92265758-92266642...7488579	4.54596	-2.54443	0.720984	-3.5291	0.000416969	0.00390491	chr14-92265758-92266642	Atf3
chr14-92284937-92285889...7488581	3.01166	-3.04776	0.810307	-3.76124	0.000169072	0.00192099	chr14-92284937-92285889	Atf3
chr14-92743987-92744944...7488607	5.24512	-1.50456	0.575358	-2.615	0.00892275	0.0365166	chr14-92743987-92744944	Atf3
chr14-92780046-92781721...7488615	16.7191	-1.13311	0.341923	-3.31393	0.000919956	0.00712703	chr14-92780046-92781721	Atf3
chr14-92833612-92833909...7488623	1.11018	2.36992	0.354277	6.68945	2.24014e-11	2.74086e-09	chr14-92833612-92833909	Atf3
chr14-93023280-93024020...7488637	2.37944	-2.07969	0.725594	-2.86619	0.0041544	0.0213751	chr14-93023280-93024020	Atf3
chr14-93024046-93024574...7488638	1.80194	-2.62888	0.684079	-3.84295	0.000121564	0.00148138	chr14-93024046-93024574	Atf3
chr14-93067103-93068505...7488646	9.38337	-2.25408	0.547843	-4.11446	3.88079e-05	0.000584604	chr14-93067103-93068505	Atf3
chr14-93091501-93092701...7488652	3.12858	-1.73143	0.651479	-2.65769	0.00786773	0.0334309	chr14-93091501-93092701	Atf3
chr14-93124507-93125085...7488657	1.79572	-2.00769	0.732189	-2.74204	0.00610598	0.0279785	chr14-93124507-93125085	Atf3
chr14-93199783-93200089...7488673	1.07822	2.91343	0.324082	8.98977	2.47737e-19	1.62394e-16	chr14-93199783-93200089	Atf3
chr14-93246444-93246859...7488683	1.15925	-2.02997	0.678411	-2.99224	0.00276942	0.0159996	chr14-93246444-93246859	Atf3
chr14-93247060-93247374...7488684	3.0143	-2.57435	0.712689	-3.61216	0.000303653	0.00304973	chr14-93247060-93247374	Atf3
chr14-93296854-93297230...7488693	1.23553	-1.76762	0.688379	-2.5678	0.0102346	0.0401499	chr14-93296854-93297230	Atf3
chr14-93415176-93415957...7488718	7.14001	-1.70455	0.551965	-3.08815	0.00201404	0.0126992	chr14-93415176-93415957	Atf3
chr14-93461585-93462197...7488730	2.06509	-2.35499	0.733941	-3.20869	0.00133339	0.00939244	chr14-93461585-93462197	Atf3
chr14-93474875-93475303...7488732	1.98876	-1.85494	0.729628	-2.54231	0.0110123	0.0422208	chr14-93474875-93475303	Atf3
chr14-93520954-93521389...7488738	2.09086	-1.95181	0.67673	-2.88417	0.00392442	0.0205145	chr14-93520954-93521389	Atf3
chr14-93522903-93524113...7488739	5.18055	-1.20629	0.437663	-2.7562	0.00584767	0.0271633	chr14-93522903-93524113	Atf3
chr14-93536400-93537158...7488742	2.39409	-2.25549	0.756545	-2.9813	0.00287025	0.0164148	chr14-93536400-93537158	Atf3
chr14-93543598-93546262...7488744	17.1547	-1.00489	0.303975	-3.30584	0.000946908	0.00727754	chr14-93543598-93546262	Atf3
chr14-93570220-93570985...7488747	1.85518	-2.76071	0.714111	-3.86595	0.000110659	0.00137272	chr14-93570220-93570985	Atf3
chr14-93588856-93590934...7488752	12.9966	-2.28925	0.48589	-4.71145	2.45955e-06	5.83932e-05	chr14-93588856-93590934	Atf3
chr14-93624325-93625490...7488759	5.45066	1.10872	0.409725	2.706	0.00680983	0.0302056	chr14-93624325-93625490	Atf3
chr14-93684738-93685714...7488778	2.7976	-1.61333	0.629339	-2.56354	0.0103612	0.0404917	chr14-93684738-93685714	Atf3
chr14-93700755-93702411...7488781	10.0466	-1.54622	0.354445	-4.36237	1.28659e-05	0.000234782	chr14-93700755-93702411	Atf3
chr14-93710600-93711478...7488785	7.24427	-1.88294	0.488377	-3.8555	0.000115491	0.00142028	chr14-93710600-93711478	Atf3
chr14-93733931-93735012...7488792	6.03185	-1.30596	0.469221	-2.78325	0.00538166	0.0256315	chr14-93733931-93735012	Atf3
chr14-93812042-93813222...7488807	4.0774	-1.45356	0.591758	-2.45635	0.0140357	0.0498372	chr14-93812042-93813222	Atf3
chr14-93825677-93827023...7488808	16.8625	-1.04279	0.255799	-4.07659	4.57002e-05	0.000669743	chr14-93825677-93827023	Atf3
chr14-93889942-93891745...7488819	29.6131	-1.16383	0.231193	-5.03403	4.8027e-07	1.44873e-05	chr14-93889942-93891745	Atf3
chr14-93901893-93902666...7488821	2.84003	-3.21902	0.735399	-4.37725	1.20189e-05	0.000221727	chr14-93901893-93902666	Atf3
chr14-94315667-94316242...7488859	1.98991	2.18607	0.498124	4.38859	1.14085e-05	0.000212263	chr14-94315667-94316242	Atf3
chr14-94335646-94336907...7488860	4.36466	-2.12847	0.644654	-3.30172	0.00096094	0.0073586	chr14-94335646-94336907	Atf3
chr14-94407820-94408473...7488869	2.89576	-1.88594	0.751587	-2.50928	0.0120979	0.0450392	chr14-94407820-94408473	Atf3
chr14-94432527-94434399...7488872	6.49257	-1.72866	0.536455	-3.22237	0.00127135	0.00906717	chr14-94432527-94434399	Atf3
chr14-94477682-94478674...7488877	16.7486	-2.26215	0.437301	-5.17297	2.30398e-07	7.74463e-06	chr14-94477682-94478674	Atf3
chr14-94479351-94479661...7488878	1.87434	-1.92313	0.762268	-2.5229	0.0116391	0.0438707	chr14-94479351-94479661	Atf3
chr14-94886094-94886556...7488912	1.85367	-1.84083	0.720143	-2.5562	0.0105822	0.0410725	chr14-94886094-94886556	Atf3
chr14-95596003-95597001...7488946	1.74447	-2.04141	0.826279	-2.47061	0.0134884	0.0485114	chr14-95596003-95597001	Atf3
chr14-95868662-95869154...7488962	1.59664	-2.20929	0.759215	-2.90997	0.00361464	0.0193627	chr14-95868662-95869154	Atf3
chr14-96149351-96150065...7488994	1.47025	-2.26926	0.755111	-3.0052	0.00265404	0.0155114	chr14-96149351-96150065	Atf3
chr14-96210562-96210989...7488997	1.37571	-2.25321	0.739793	-3.04573	0.00232113	0.0140874	chr14-96210562-96210989	Atf3
chr14-96471622-96472225...7489031	2.19589	-2.83365	0.746415	-3.79634	0.000146848	0.00171832	chr14-96471622-96472225	Atf3
chr14-96533071-96534402...7489038	6.31239	-1.63758	0.612884	-2.67193	0.00754155	0.0324487	chr14-96533071-96534402	Atf3
chr14-96935571-96936105...7489086	1.05466	2.32835	0.463329	5.02527	5.02733e-07	1.50668e-05	chr14-96935571-96936105	Atf3
chr14-96954290-96954873...7489090	1.49715	-1.91037	0.681602	-2.80276	0.00506672	0.0245753	chr14-96954290-96954873	Atf3
chr14-97053225-97053756...7489102	1.29474	-1.90626	0.687364	-2.77329	0.00554929	0.0261898	chr14-97053225-97053756	Atf3
chr14-97054000-97054623...7489103	2.26495	-2.128	0.723847	-2.93985	0.00328369	0.0180863	chr14-97054000-97054623	Atf3
chr14-97240792-97242370...7489123	3.35714	1.15723	0.354317	3.2661	0.00109041	0.00808899	chr14-97240792-97242370	Atf3
chr14-97258305-97259213...7489126	3.70063	-1.77614	0.674201	-2.63444	0.00842755	0.0350925	chr14-97258305-97259213	Atf3
chr14-97329601-97330541...7489133	14.6505	-1.03236	0.268357	-3.84695	0.000119598	0.00146116	chr14-97329601-97330541	Atf3
chr14-97560237-97561094...7489156	5.97878	-1.59877	0.486732	-3.2847	0.00102091	0.00770449	chr14-97560237-97561094	Atf3
chr14-97758739-97759498...7489182	1.44855	-2.16626	0.709348	-3.05387	0.00225911	0.0138138	chr14-97758739-97759498	Atf3
chr14-97819650-97820309...7489192	2.03004	-2.55234	0.741645	-3.44146	0.000578575	0.00502483	chr14-97819650-97820309	Atf3
chr14-97868261-97869167...7489200	5.86093	-1.53743	0.526015	-2.92279	0.00346911	0.0188046	chr14-97868261-97869167	Atf3
chr14-97960278-97960874...7489214	2.19049	-2.41347	0.717422	-3.36408	0.000767994	0.00623121	chr14-97960278-97960874	Atf3
chr14-97980549-97981200...7489220	1.5295	-1.97264	0.747493	-2.63901	0.00831493	0.0347597	chr14-97980549-97981200	Atf3
chr14-98022320-98022807...7489225	1.17714	-2.1603	0.740456	-2.91752	0.00352823	0.0190324	chr14-98022320-98022807	Atf3
chr14-98066069-98066736...7489233	2.10074	-2.08267	0.733324	-2.84004	0.00451082	0.0226514	chr14-98066069-98066736	Atf3
chr14-98094199-98096095...7489240	4.72773	-1.79952	0.58301	-3.0866	0.00202461	0.0127466	chr14-98094199-98096095	Atf3
chr14-98108804-98109128...7489244	1.4661	-2.30017	0.736418	-3.12346	0.00178738	0.011648	chr14-98108804-98109128	Atf3
chr14-98111576-98112106...7489245	1.7009	-2.01785	0.762911	-2.64493	0.00817072	0.0343306	chr14-98111576-98112106	Atf3
chr14-98134814-98136138...7489250	2.50135	-2.02008	0.737779	-2.73806	0.00618026	0.0282193	chr14-98134814-98136138	Atf3
chr14-98167648-98170120...7489258	24.901	-1.08129	0.272377	-3.96981	7.19295e-05	0.000972273	chr14-98167648-98170120	Atf3
chr14-98173907-98174607...7489260	7.04595	-1.32623	0.427265	-3.104	0.00190924	0.0122096	chr14-98173907-98174607	Atf3
chr14-98181418-98182244...7489262	3.91946	-1.53269	0.519313	-2.95138	0.00316355	0.0175933	chr14-98181418-98182244	Atf3
chr14-98299003-98299440...7489271	2.46744	-1.8476	0.705778	-2.61783	0.00884922	0.0363045	chr14-98299003-98299440	Atf3
chr14-98471878-98472447...7489282	1.60214	-2.11567	0.717918	-2.94696	0.00320918	0.0177791	chr14-98471878-98472447	Atf3
chr14-98535133-98535988...7489290	2.58564	-2.65877	0.827343	-3.21362	0.00131072	0.0092762	chr14-98535133-98535988	Atf3
chr14-98589592-98590367...7489298	4.67975	-1.46697	0.556952	-2.63393	0.00844039	0.0351275	chr14-98589592-98590367	Atf3
chr14-98646282-98647341...7489309	7.73109	-2.59318	0.573817	-4.51917	6.20816e-06	0.000127501	chr14-98646282-98647341	Atf3
chr14-98651234-98652232...7489312	3.84852	-2.29762	0.712015	-3.22692	0.00125129	0.00896267	chr14-98651234-98652232	Atf3
chr14-98699899-98700281...7489320	1.0174	3.33765	0.320279	10.4211	1.98722e-25	3.53799e-22	chr14-98699899-98700281	Atf3
chr14-98850151-98852067...7489342	10.3902	-1.19619	0.358997	-3.33203	0.000862145	0.00679031	chr14-98850151-98852067	Atf3
chr14-98858749-98859162...7489344	1.56359	1.10835	0.430022	2.57743	0.00995386	0.0393996	chr14-98858749-98859162	Atf3
chr14-98870989-98872338...7489347	3.68847	-2.27369	0.798388	-2.84785	0.0044016	0.0222564	chr14-98870989-98872338	Atf3
chr14-98958348-98959213...7489366	2.71205	-1.97334	0.792475	-2.4901	0.0127706	0.0467297	chr14-98958348-98959213	Atf3
chr14-99010339-99011187...7489375	1.84855	-2.74991	0.689285	-3.98951	6.62098e-05	0.000908935	chr14-99010339-99011187	Atf3
chr14-99028760-99030914...7489380	13.196	-1.54728	0.3202	-4.83221	1.35027e-06	3.49811e-05	chr14-99028760-99030914	Atf3
chr14-99031651-99031820...7489381	1.45833	-1.86534	0.672902	-2.77208	0.00556998	0.0262555	chr14-99031651-99031820	Atf3
chr14-99037770-99038696...7489382	4.72089	-1.02017	0.39775	-2.56486	0.0103217	0.0403815	chr14-99037770-99038696	Atf3
chr14-99045492-99046788...7489384	41.103	-0.606044	0.149545	-4.05259	5.06528e-05	0.000728	chr14-99045492-99046788	Atf3
chr14-99053461-99053876...7489386	1.2039	-1.83176	0.691874	-2.64754	0.00810809	0.0341479	chr14-99053461-99053876	Atf3
chr14-99082948-99083437...7489394	1.54448	-2.18644	0.687117	-3.18205	0.00146235	0.0100501	chr14-99082948-99083437	Atf3
chr14-99099306-99100303...7489399	25.9048	-0.681084	0.187801	-3.62663	0.000287143	0.0029214	chr14-99099306-99100303	Atf3
chr14-99134033-99134592...7489408	1.58261	1.97626	0.324821	6.08417	1.17099e-09	8.46051e-08	chr14-99134033-99134592	Atf3
chr14-99141868-99143001...7489410	10.0722	-1.43249	0.330661	-4.3322	1.47629e-05	0.000262914	chr14-99141868-99143001	Atf3
chr14-99149664-99150058...7489414	2.00425	0.980118	0.377547	2.59601	0.00943121	0.0379398	chr14-99149664-99150058	Atf3
chr14-99150422-99150896...7489416	1.64767	-1.96137	0.676828	-2.89789	0.00375683	0.0198826	chr14-99150422-99150896	Atf3
chr14-99176633-99176990...7489421	1.80941	-1.87192	0.693618	-2.69878	0.00695935	0.0306663	chr14-99176633-99176990	Atf3
chr14-99178266-99178774...7489422	1.63902	-2.64405	0.736796	-3.58858	0.000332479	0.00327758	chr14-99178266-99178774	Atf3
chr14-99186837-99189018...7489426	7.27956	-1.30572	0.456354	-2.86121	0.00422027	0.0216143	chr14-99186837-99189018	Atf3
chr14-99190215-99190480...7489428	2.44217	-1.97037	0.691512	-2.84936	0.00438073	0.0221844	chr14-99190215-99190480	Atf3
chr14-99237098-99237570...7489440	3.34223	-1.87438	0.679864	-2.75699	0.00583363	0.0271164	chr14-99237098-99237570	Atf3
chr14-99246271-99246493...7489442	1.07599	-2.03799	0.72667	-2.80456	0.00503848	0.024477	chr14-99246271-99246493	Atf3
chr14-99298256-99299609...7489446	36.618	-0.741881	0.22716	-3.2659	0.00109118	0.00809314	chr14-99298256-99299609	Atf3
chr14-99308815-99309011...7489449	1.27365	-1.93691	0.759968	-2.54867	0.0108135	0.0417001	chr14-99308815-99309011	Atf3
chr14-99324663-99324897...7489456	0.849044	2.88806	0.401657	7.19037	6.46183e-13	1.20921e-10	chr14-99324663-99324897	Atf3
chr14-99347645-99348619...7489460	2.1739	-2.014	0.767632	-2.62366	0.00869909	0.0358779	chr14-99347645-99348619	Atf3
chr14-99366224-99368346...7489462	12.1544	-1.60396	0.447886	-3.58117	0.000342053	0.0033506	chr14-99366224-99368346	Atf3
chr14-99378740-99380098...7489464	7.84775	-1.5784	0.586018	-2.69344	0.00707195	0.031018	chr14-99378740-99380098	Atf3
chr14-99403278-99403853...7489471	1.42371	1.1442	0.409335	2.79526	0.00518574	0.0249862	chr14-99403278-99403853	Atf3
chr14-99453904-99454329...7489484	1.37358	1.84894	0.422247	4.37881	1.19327e-05	0.00022049	chr14-99453904-99454329	Atf3
chr14-99472157-99473767...7489489	11.7625	-1.32466	0.338656	-3.91152	9.17177e-05	0.00118145	chr14-99472157-99473767	Atf3
chr14-99489443-99490063...7489495	3.08629	-2.24527	0.707955	-3.17149	0.00151657	0.0103158	chr14-99489443-99490063	Atf3
chr14-99500838-99501587...7489497	3.08952	-2.53891	0.820063	-3.09599	0.00196155	0.0124539	chr14-99500838-99501587	Atf3
chr14-99509735-99510503...7489499	2.38562	-1.87963	0.760109	-2.47284	0.0134043	0.0482933	chr14-99509735-99510503	Atf3
chr14-99515583-99516461...7489504	3.14962	-3.11168	0.871764	-3.5694	0.000357796	0.00347045	chr14-99515583-99516461	Atf3
chr14-99521974-99522196...7489507	0.83411	2.09229	0.429873	4.86723	1.13175e-06	3.01632e-05	chr14-99521974-99522196	Atf3
chr14-99527898-99529347...7489508	12.831	-1.5071	0.45286	-3.32797	0.000874826	0.00686427	chr14-99527898-99529347	Atf3
chr14-99535733-99536195...7489511	1.58848	1.79268	0.417429	4.29458	1.75021e-05	0.000302682	chr14-99535733-99536195	Atf3
chr14-99563688-99564731...7489518	3.47416	-1.88403	0.762974	-2.46933	0.0135368	0.0486287	chr14-99563688-99564731	Atf3
chr14-99571505-99572914...7489520	15.0246	-1.37609	0.491311	-2.80086	0.00509673	0.0246785	chr14-99571505-99572914	Atf3
chr14-99590547-99591755...7489527	3.77407	-2.05258	0.664379	-3.08947	0.00200516	0.0126557	chr14-99590547-99591755	Atf3
chr14-99644064-99644478...7489541	1.35726	-2.36541	0.815201	-2.90162	0.00371234	0.0197188	chr14-99644064-99644478	Atf3
chr14-99671204-99671919...7489550	1.80481	-2.14337	0.739032	-2.90023	0.00372883	0.0197822	chr14-99671204-99671919	Atf3
chr14-99676581-99678261...7489552	26.4966	-1.20089	0.354607	-3.38653	0.000707826	0.00585065	chr14-99676581-99678261	Atf3
chr14-99717425-99718754...7489567	21.0282	-1.58647	0.387909	-4.08979	4.31769e-05	0.000638627	chr14-99717425-99718754	Atf3
chr14-99727646-99729282...7489568	8.05311	-1.35019	0.437461	-3.08643	0.00202575	0.0127504	chr14-99727646-99729282	Atf3
chr14-99732797-99733180...7489570	1.76528	-2.25486	0.784181	-2.87543	0.00403479	0.0209322	chr14-99732797-99733180	Atf3
chr14-99742555-99744134...7489572	12.8402	-1.7521	0.492072	-3.56066	0.000369931	0.00356021	chr14-99742555-99744134	Atf3
chr14-99760136-99760722...7489579	1.18732	-1.89643	0.769607	-2.46415	0.0137339	0.0491048	chr14-99760136-99760722	Atf3
chr14-99779076-99779678...7489582	2.4738	-2.2592	0.860688	-2.62488	0.00866795	0.0357897	chr14-99779076-99779678	Atf3
chr14-99806297-99807633...7489591	7.56129	-2.11088	0.581523	-3.62991	0.000283517	0.00289224	chr14-99806297-99807633	Atf3
chr14-99808644-99809037...7489592	1.41317	-2.0323	0.687135	-2.95765	0.00309997	0.0173342	chr14-99808644-99809037	Atf3
chr14-99867862-99868708...7489610	10.9322	-1.10376	0.341229	-3.23465	0.00121793	0.00877893	chr14-99867862-99868708	Atf3
chr14-99876602-99877478...7489613	8.92992	-1.90335	0.496987	-3.82978	0.000128256	0.00154404	chr14-99876602-99877478	Atf3
chr14-99890465-99890702...7489615	1.32061	-2.04693	0.797525	-2.5666	0.0102701	0.0402459	chr14-99890465-99890702	Atf3
chr14-99956860-99957453...7489631	1.90269	-2.07995	0.821013	-2.5334	0.0112963	0.042983	chr14-99956860-99957453	Atf3
chr14-99963130-99964154...7489633	3.79033	-1.85024	0.653957	-2.82931	0.00466492	0.0231745	chr14-99963130-99964154	Atf3
chr14-100024274-100026534...7489647	8.50452	-1.73818	0.476343	-3.64901	0.000263254	0.00273036	chr14-100024274-100026534	Atf3
chr14-100247009-100247990...7489697	2.27905	1.54326	0.44655	3.45596	0.000548334	0.00482244	chr14-100247009-100247990	Atf3
chr14-100284300-100286755...7489704	26.8826	-0.796965	0.289661	-2.75137	0.00593464	0.0274429	chr14-100284300-100286755	Atf3
chr14-100348337-100348645...7489717	0.802202	2.78985	0.403435	6.91524	4.67082e-12	6.97912e-10	chr14-100348337-100348645	Atf3
chr14-100374883-100375712...7489721	2.25548	-1.85622	0.678931	-2.73403	0.00625642	0.0284603	chr14-100374883-100375712	Atf3
chr14-100421420-100422044...7489723	1.3777	-2.09037	0.833493	-2.50796	0.0121429	0.045152	chr14-100421420-100422044	Atf3
chr14-100429955-100430877...7489724	1.44484	-2.1638	0.838765	-2.57974	0.00988736	0.039212	chr14-100429955-100430877	Atf3
chr14-100450099-100451100...7489726	8.16343	-2.12155	0.619776	-3.4231	0.000619124	0.00529349	chr14-100450099-100451100	Atf3
chr14-100600900-100601351...7489739	0.923234	1.22937	0.483742	2.54137	0.0110418	0.0423021	chr14-100600900-100601351	Atf3
chr14-100607103-100607699...7489740	4.47674	-1.88409	0.584105	-3.2256	0.00125708	0.00899273	chr14-100607103-100607699	Atf3
chr14-100609845-100610683...7489741	9.25561	-2.31576	0.475131	-4.87394	1.09397e-06	2.92708e-05	chr14-100609845-100610683	Atf3
chr14-100612759-100613232...7489742	2.79353	-2.16711	0.772519	-2.80526	0.00502766	0.0244363	chr14-100612759-100613232	Atf3
chr14-100842758-100843072...7489766	0.788732	2.54747	0.46467	5.48231	4.19805e-08	1.79784e-06	chr14-100842758-100843072	Atf3
chr14-100884021-100884563...7489774	2.12472	-2.06878	0.801593	-2.58084	0.00985594	0.0391229	chr14-100884021-100884563	Atf3
chr14-100938307-100939380...7489783	3.3271	-2.41267	0.804583	-2.99866	0.00271169	0.015757	chr14-100938307-100939380	Atf3
chr14-101017583-101019240...7489791	3.22781	1.13496	0.389552	2.91351	0.00357392	0.0192012	chr14-101017583-101019240	Atf3
chr14-101043475-101044734...7489793	3.65141	-2.23407	0.806325	-2.77067	0.00559403	0.0263298	chr14-101043475-101044734	Atf3
chr14-101147031-101148864...7489803	13.4097	-1.7385	0.399155	-4.35546	1.3279e-05	0.000240963	chr14-101147031-101148864	Atf3
chr14-101210750-101211698...7489814	7.43516	-2.7706	0.608975	-4.54961	5.37456e-06	0.000112934	chr14-101210750-101211698	Atf3
chr14-101239232-101240464...7489819	6.10726	-2.28363	0.581773	-3.92529	8.66251e-05	0.00112941	chr14-101239232-101240464	Atf3
chr14-101294710-101295147...7489829	1.84167	-1.87086	0.672262	-2.78293	0.00538705	0.0256502	chr14-101294710-101295147	Atf3
chr14-101377614-101378356...7489835	4.39641	-2.6913	0.776362	-3.46656	0.000527172	0.00468186	chr14-101377614-101378356	Atf3
chr14-101446554-101446951...7489847	1.22372	-1.74724	0.691708	-2.52598	0.0115376	0.0436163	chr14-101446554-101446951	Atf3
chr14-101482163-101482712...7489852	1.94073	-1.70593	0.686024	-2.4867	0.0128935	0.0470342	chr14-101482163-101482712	Atf3
chr14-101482895-101483744...7489853	3.01379	-1.71782	0.674398	-2.54719	0.0108594	0.0418219	chr14-101482895-101483744	Atf3
chr14-101493964-101494773...7489857	4.91936	1.11824	0.303547	3.68392	0.000229675	0.00245448	chr14-101493964-101494773	Atf3
chr14-101496069-101496506...7489859	1.35264	1.59686	0.599639	2.66304	0.00774377	0.0330621	chr14-101496069-101496506	Atf3
chr14-101586139-101586730...7489882	1.52785	-1.84453	0.698257	-2.64162	0.00825107	0.0345734	chr14-101586139-101586730	Atf3
chr14-101597097-101597394...7489888	1.57316	1.50516	0.351934	4.27682	1.89579e-05	0.000323713	chr14-101597097-101597394	Atf3
chr14-101607669-101609381...7489890	27.7152	-0.881062	0.191877	-4.59181	4.39411e-06	9.53507e-05	chr14-101607669-101609381	Atf3
chr14-101639878-101640940...7489895	22.3064	-0.550884	0.185064	-2.97672	0.00291351	0.0165862	chr14-101639878-101640940	Atf3
chr14-101653426-101654731...7489897	26.7501	-0.685039	0.17535	-3.9067	9.35639e-05	0.0012008	chr14-101653426-101654731	Atf3
chr14-101659064-101660042...7489898	5.87815	-1.64576	0.480247	-3.4269	0.000610507	0.00523794	chr14-101659064-101660042	Atf3
chr14-101679121-101679730...7489902	2.33375	-2.26578	0.713482	-3.17567	0.00149491	0.0102086	chr14-101679121-101679730	Atf3
chr14-101699155-101700027...7489909	2.25774	-1.84105	0.68089	-2.70389	0.00685328	0.0303398	chr14-101699155-101700027	Atf3
chr14-101763772-101764621...7489921	4.1144	-1.44854	0.582196	-2.48807	0.0128438	0.0469154	chr14-101763772-101764621	Atf3
chr14-101781076-101782475...7489927	6.4051	0.601227	0.239258	2.51288	0.0119748	0.0447311	chr14-101781076-101782475	Atf3
chr14-101822530-101824003...7489934	3.95275	1.75267	0.308425	5.68263	1.32638e-08	6.69589e-07	chr14-101822530-101824003	Atf3
chr14-101838101-101838771...7489936	6.49244	-1.30862	0.474967	-2.75519	0.00586577	0.0272184	chr14-101838101-101838771	Atf3
chr14-101839691-101840687...7489937	8.11741	-0.990008	0.386527	-2.56129	0.0104284	0.0406579	chr14-101839691-101840687	Atf3
chr14-101849596-101850452...7489939	6.25739	1.42001	0.341866	4.15369	3.27151e-05	0.000508906	chr14-101849596-101850452	Atf3
chr14-101870032-101870901...7489946	4.06651	1.40758	0.246318	5.71449	1.10033e-08	5.71229e-07	chr14-101870032-101870901	Atf3
chr14-101878830-101879512...7489948	2.20839	1.90027	0.310108	6.12777	8.91214e-10	6.6672e-08	chr14-101878830-101879512	Atf3
chr14-102110176-102110815...7489982	1.46721	-1.80588	0.670668	-2.69265	0.00708857	0.031069	chr14-102110176-102110815	Atf3
chr14-102136540-102137166...7489986	1.2928	-1.98971	0.792513	-2.51064	0.0120514	0.0449237	chr14-102136540-102137166	Atf3
chr14-102142735-102143167...7489987	1.3223	-2.28939	0.76337	-2.99906	0.00270818	0.0157434	chr14-102142735-102143167	Atf3
chr14-102302292-102303532...7490006	5.60955	-3.0653	0.780686	-3.92642	8.62182e-05	0.00112543	chr14-102302292-102303532	Atf3
chr14-102528740-102529465...7490037	2.40469	-2.51773	0.855763	-2.94208	0.00326012	0.017991	chr14-102528740-102529465	Atf3
chr14-102619220-102620656...7490046	4.39845	-1.84711	0.585883	-3.15269	0.00161774	0.0108249	chr14-102619220-102620656	Atf3
chr14-102629567-102630177...7490047	1.5022	-1.92147	0.769197	-2.49802	0.0124888	0.0460404	chr14-102629567-102630177	Atf3
chr14-102794188-102794439...7490069	0.948812	1.60606	0.508466	3.15863	0.00158512	0.0106621	chr14-102794188-102794439	Atf3
chr14-102811012-102811646...7490077	1.83243	-2.29206	0.73795	-3.10598	0.0018965	0.0121547	chr14-102811012-102811646	Atf3
chr14-102883177-102884862...7490087	9.1955	-1.40232	0.394608	-3.55371	0.000379832	0.0036338	chr14-102883177-102884862	Atf3
chr14-102908948-102910227...7490094	8.25598	-2.1066	0.50358	-4.18325	2.87375e-05	0.000456763	chr14-102908948-102910227	Atf3
chr14-102919347-102920133...7490096	2.12483	-2.6097	0.74519	-3.50206	0.000461674	0.00422558	chr14-102919347-102920133	Atf3
chr14-103069470-103070960...7490120	46.0262	-0.910143	0.155959	-5.8358	5.35344e-09	3.1113e-07	chr14-103069470-103070960	Atf3
chr14-103088655-103088947...7490127	2.22557	-1.79313	0.66551	-2.69438	0.00705207	0.0309538	chr14-103088655-103088947	Atf3
chr14-103092900-103093210...7490129	1.82174	-1.88849	0.716476	-2.63581	0.00839373	0.0349984	chr14-103092900-103093210	Atf3
chr14-103098636-103100070...7490131	53.8059	-1.18968	0.173486	-6.85749	7.00799e-12	9.95558e-10	chr14-103098636-103100070	Atf3
chr14-103112417-103113395...7490132	7.54201	-1.91508	0.477359	-4.01183	6.025e-05	0.000840447	chr14-103112417-103113395	Atf3
chr14-103127570-103128823...7490135	10.7161	-1.35696	0.325104	-4.17393	2.99396e-05	0.000472248	chr14-103127570-103128823	Atf3
chr14-103136105-103136549...7490138	2.45196	-2.31477	0.718735	-3.22061	0.00127918	0.00910689	chr14-103136105-103136549	Atf3
chr14-103181937-103183063...7490154	7.58429	-1.21535	0.442615	-2.74583	0.00603583	0.0277643	chr14-103181937-103183063	Atf3
chr14-103186942-103187593...7490156	4.22681	-1.33342	0.52144	-2.55718	0.0105523	0.0409935	chr14-103186942-103187593	Atf3
chr14-103226391-103227035...7490168	3.33812	-1.87825	0.658651	-2.85167	0.00434907	0.0220782	chr14-103226391-103227035	Atf3
chr14-103243548-103244260...7490177	2.46033	-2.50457	0.677134	-3.69879	0.000216632	0.00234402	chr14-103243548-103244260	Atf3
chr14-103253796-103254248...7490179	2.24097	-1.80438	0.67758	-2.66297	0.00774544	0.0330654	chr14-103253796-103254248	Atf3
chr14-103266493-103266814...7490187	1.02705	-1.70727	0.68597	-2.48884	0.012816	0.046844	chr14-103266493-103266814	Atf3
chr14-103284138-103284584...7490194	1.79709	1.01585	0.355641	2.85639	0.0042849	0.0218478	chr14-103284138-103284584	Atf3
chr14-103326690-103327980...7490208	4.29496	-1.265	0.475055	-2.66286	0.00774801	0.0330722	chr14-103326690-103327980	Atf3
chr14-103335836-103337052...7490211	4.65968	-1.49417	0.489603	-3.05179	0.00227478	0.0138778	chr14-103335836-103337052	Atf3
chr14-103345857-103347316...7490212	41.5613	-1.03236	0.179125	-5.76334	8.24673e-09	4.47407e-07	chr14-103345857-103347316	Atf3
chr14-103349499-103350343...7490213	14.9026	-0.84138	0.247203	-3.40359	0.00066506	0.00558886	chr14-103349499-103350343	Atf3
chr14-103402848-103403374...7490223	1.23136	1.31243	0.452544	2.90012	0.00373019	0.0197865	chr14-103402848-103403374	Atf3
chr14-103449125-103450372...7490234	4.70457	-1.31412	0.459314	-2.86104	0.00422248	0.0216203	chr14-103449125-103450372	Atf3
chr14-103490159-103490580...7490245	1.3972	1.44306	0.449878	3.20766	0.00133819	0.00941555	chr14-103490159-103490580	Atf3
chr14-103512848-103513948...7490251	5.34034	-1.3056	0.493972	-2.64308	0.00821567	0.0344678	chr14-103512848-103513948	Atf3
chr14-103538594-103539064...7490257	1.45786	-2.08711	0.775137	-2.69257	0.00709044	0.0310743	chr14-103538594-103539064	Atf3
chr14-103556390-103557074...7490261	1.66125	-1.78054	0.724548	-2.45745	0.0139927	0.0497319	chr14-103556390-103557074	Atf3
chr14-103576887-103577436...7490266	1.23646	2.21674	0.389885	5.68564	1.30327e-08	6.59348e-07	chr14-103576887-103577436	Atf3
chr14-103589814-103590756...7490269	8.00636	-1.40698	0.526752	-2.67105	0.00756141	0.0325146	chr14-103589814-103590756	Atf3
chr14-103649960-103651345...7490280	24.3374	-0.923153	0.220581	-4.1851	2.85044e-05	0.000453751	chr14-103649960-103651345	Atf3
chr14-103664117-103665012...7490282	4.7453	-1.24267	0.498076	-2.49495	0.0125976	0.0463059	chr14-103664117-103665012	Atf3
chr14-103693920-103694762...7490287	4.68009	-1.21416	0.444222	-2.73321	0.00627195	0.0285044	chr14-103693920-103694762	Atf3
chr14-103777776-103779492...7490300	8.141	-1.16998	0.366008	-3.19658	0.00139066	0.009686	chr14-103777776-103779492	Atf3
chr14-103898719-103899969...7490312	9.34886	-1.00229	0.336312	-2.98023	0.00288034	0.0164565	chr14-103898719-103899969	Atf3
chr14-104027072-104027853...7490324	5.23409	-1.02322	0.382605	-2.67436	0.00748722	0.0322886	chr14-104027072-104027853	Atf3
chr14-104076481-104077083...7490339	4.45154	-2.26763	0.735427	-3.08341	0.00204641	0.0128463	chr14-104076481-104077083	Atf3
chr14-104173762-104174127...7490353	1.27837	2.07555	0.384665	5.39572	6.82489e-08	2.71809e-06	chr14-104173762-104174127	Atf3
chr14-104176542-104176988...7490354	1.09409	-1.91546	0.672597	-2.84786	0.00440146	0.0222564	chr14-104176542-104176988	Atf3
chr14-104189938-104193454...7490356	40.9246	-1.5125	0.20866	-7.24861	4.21084e-13	8.24993e-11	chr14-104189938-104193454	Atf3
chr14-104207938-104209111...7490360	18.0364	-1.69304	0.324584	-5.21602	1.82813e-07	6.34124e-06	chr14-104207938-104209111	Atf3
chr14-104210404-104211051...7490361	5.57209	-1.07521	0.395981	-2.71531	0.00662138	0.0296186	chr14-104210404-104211051	Atf3
chr14-104242443-104244049...7490373	13.1091	-1.86833	0.403817	-4.62666	3.71604e-06	8.28743e-05	chr14-104242443-104244049	Atf3
chr14-104274227-104274941...7490384	3.63649	-1.99453	0.69401	-2.87392	0.00405416	0.0210054	chr14-104274227-104274941	Atf3
chr14-104297971-104298832...7490392	5.85475	-1.94501	0.537666	-3.6175	0.000297458	0.0030026	chr14-104297971-104298832	Atf3
chr14-104307987-104308769...7490394	2.14382	-2.10151	0.73863	-2.84515	0.00443905	0.0223871	chr14-104307987-104308769	Atf3
chr14-104325032-104325588...7490401	2.65302	-2.11264	0.737989	-2.8627	0.00420048	0.0215418	chr14-104325032-104325588	Atf3
chr14-104342185-104343550...7490410	7.1424	-2.04676	0.515694	-3.96894	7.21937e-05	0.000975053	chr14-104342185-104343550	Atf3
chr14-104351985-104352397...7490412	2.01532	-2.60666	0.726594	-3.5875	0.000333865	0.00328755	chr14-104351985-104352397	Atf3
chr14-104362722-104363991...7490416	11.0247	-2.35027	0.430605	-5.45807	4.8135e-08	2.02273e-06	chr14-104362722-104363991	Atf3
chr14-104367196-104367528...7490417	1.67494	-2.32049	0.800137	-2.90011	0.00373027	0.0197866	chr14-104367196-104367528	Atf3
chr14-104376246-104377281...7490419	6.33781	-1.78196	0.487689	-3.65387	0.000258314	0.00269117	chr14-104376246-104377281	Atf3
chr14-104388871-104390241...7490423	15.5379	-1.0362	0.298692	-3.46913	0.000522139	0.00464806	chr14-104388871-104390241	Atf3
chr14-104394965-104395580...7490425	4.89369	-1.15998	0.430024	-2.69748	0.00698673	0.0307503	chr14-104394965-104395580	Atf3
chr14-104406838-104407398...7490427	4.47058	-1.67138	0.5406	-3.09171	0.00199008	0.0125876	chr14-104406838-104407398	Atf3
chr14-104408843-104409868...7490428	7.18231	-1.28297	0.457343	-2.80527	0.00502742	0.0244358	chr14-104408843-104409868	Atf3
chr14-104410068-104410575...7490429	4.52296	-1.65463	0.548503	-3.01664	0.00255597	0.0150919	chr14-104410068-104410575	Atf3
chr14-104416307-104416874...7490432	3.38838	-2.35855	0.727798	-3.24067	0.00119249	0.00864243	chr14-104416307-104416874	Atf3
chr14-104427562-104428790...7490435	9.68615	-1.56669	0.42366	-3.69798	0.000217321	0.00234865	chr14-104427562-104428790	Atf3
chr14-104435840-104436439...7490438	1.5136	-1.91223	0.764397	-2.50161	0.0123629	0.0457152	chr14-104435840-104436439	Atf3
chr14-104446642-104447186...7490443	2.56954	-1.92707	0.721805	-2.66979	0.00758982	0.0325955	chr14-104446642-104447186	Atf3
chr14-104457164-104457378...7490447	3.34189	-1.88451	0.646965	-2.91284	0.00358153	0.019231	chr14-104457164-104457378	Atf3
chr14-104459021-104461333...7490448	53.8441	-0.93022	0.180059	-5.1662	2.38904e-07	7.97912e-06	chr14-104459021-104461333	Atf3
chr14-104466149-104466774...7490449	14.8422	-1.2129	0.261238	-4.64289	3.4357e-06	7.76334e-05	chr14-104466149-104466774	Atf3
chr14-104467302-104468464...7490450	48.3881	-0.960913	0.171702	-5.5964	2.18847e-08	1.0296e-06	chr14-104467302-104468464	Atf3
chr14-104469647-104469948...7490451	12.7078	-1.14666	0.334922	-3.42367	0.000617826	0.00528527	chr14-104469647-104469948	Atf3
chr14-104471887-104472170...7490452	8.37281	-1.40406	0.362891	-3.86911	0.000109235	0.00135893	chr14-104471887-104472170	Atf3
chr14-104473022-104475031...7490453	54.543	-1.11177	0.173954	-6.39117	1.64622e-10	1.55556e-08	chr14-104473022-104475031	Atf3
chr14-104481496-104482787...7490455	10.3712	-2.48183	0.45986	-5.39692	6.77961e-08	2.7045e-06	chr14-104481496-104482787	Atf3
chr14-104484000-104484501...7490457	2.90322	-2.68132	0.708117	-3.78655	0.000152756	0.0017718	chr14-104484000-104484501	Atf3
chr14-104485377-104486582...7490458	8.11013	-1.51339	0.429171	-3.5263	0.000421408	0.00393669	chr14-104485377-104486582	Atf3
chr14-104499155-104499613...7490461	5.74412	-2.37723	0.61321	-3.8767	0.000105883	0.00132559	chr14-104499155-104499613	Atf3
chr14-104501146-104502250...7490462	11.2815	-2.68151	0.48434	-5.53641	3.08733e-08	1.38686e-06	chr14-104501146-104502250	Atf3
chr14-104503857-104506105...7490463	19.6975	-1.63228	0.424926	-3.84133	0.000122369	0.0014888	chr14-104503857-104506105	Atf3
chr14-104511310-104512976...7490465	7.00376	-1.01568	0.380949	-2.6662	0.00767148	0.0328464	chr14-104511310-104512976	Atf3
chr14-104521967-104523176...7490468	19.166	-1.08603	0.222852	-4.87332	1.0974e-06	2.93437e-05	chr14-104521967-104523176	Atf3
chr14-104579379-104580688...7490482	7.34034	-2.23392	0.542267	-4.1196	3.79537e-05	0.000573914	chr14-104579379-104580688	Atf3
chr14-104598994-104599862...7490485	18.6269	-1.96781	0.35737	-5.50635	3.6635e-08	1.60013e-06	chr14-104598994-104599862	Atf3
chr14-104605432-104606294...7490488	15.5309	-1.86406	0.364611	-5.11245	3.18007e-07	1.01769e-05	chr14-104605432-104606294	Atf3
chr14-104638444-104639709...7490495	15.4526	-1.66353	0.327342	-5.08194	3.73591e-07	1.16801e-05	chr14-104638444-104639709	Atf3
chr14-104641501-104643404...7490496	13.473	-1.04633	0.277602	-3.76918	0.000163788	0.00187204	chr14-104641501-104643404	Atf3
chr14-104644025-104645812...7490497	10.2257	-0.885339	0.336973	-2.62733	0.00860589	0.0356122	chr14-104644025-104645812	Atf3
chr14-104661894-104662963...7490503	5.1357	-1.12689	0.419104	-2.68882	0.00717048	0.0313237	chr14-104661894-104662963	Atf3
chr14-104665584-104665880...7490505	2.17228	-1.78787	0.699349	-2.55647	0.0105739	0.0410511	chr14-104665584-104665880	Atf3
chr14-104679864-104680809...7490509	9.82545	-1.10107	0.350707	-3.13957	0.00169196	0.0111834	chr14-104679864-104680809	Atf3
chr14-104694292-104694831...7490515	5.82329	-1.03959	0.363441	-2.86041	0.00423088	0.0216513	chr14-104694292-104694831	Atf3
chr14-104698539-104699942...7490517	18.7427	-1.24541	0.250218	-4.97732	6.44715e-07	1.86389e-05	chr14-104698539-104699942	Atf3
chr14-104718317-104719361...7490519	14.5321	-1.81515	0.360179	-5.03957	4.66568e-07	1.4134e-05	chr14-104718317-104719361	Atf3
chr14-104723017-104724287...7490520	7.26801	-0.942223	0.366191	-2.57304	0.0100809	0.0397385	chr14-104723017-104724287	Atf3
chr14-104730357-104732193...7490521	15.5864	-1.44131	0.332369	-4.33649	1.44776e-05	0.000258788	chr14-104730357-104732193	Atf3
chr14-104733055-104734473...7490522	9.35693	-1.0469	0.369226	-2.83538	0.00457711	0.0228759	chr14-104733055-104734473	Atf3
chr14-104743695-104745183...7490524	16.9328	-1.0729	0.252227	-4.2537	2.1027e-05	0.000352285	chr14-104743695-104745183	Atf3
chr14-104746547-104746764...7490525	1.69507	1.16073	0.360793	3.21717	0.00129464	0.00919171	chr14-104746547-104746764	Atf3
chr14-104755951-104756167...7490528	1.15616	-1.79119	0.694632	-2.57862	0.00991948	0.0392994	chr14-104755951-104756167	Atf3
chr14-104761654-104761961...7490530	1.10964	-2.09101	0.755608	-2.76732	0.00565197	0.0265233	chr14-104761654-104761961	Atf3
chr14-104782667-104782938...7490535	1.08218	-1.98779	0.713946	-2.78423	0.00536553	0.0255806	chr14-104782667-104782938	Atf3
chr14-104788368-104788886...7490537	3.51791	-1.53341	0.543234	-2.82274	0.00476155	0.023526	chr14-104788368-104788886	Atf3
chr14-104789223-104790170...7490538	7.31729	-2.10869	0.49752	-4.23841	2.25109e-05	0.000373173	chr14-104789223-104790170	Atf3
chr14-104799081-104800336...7490543	9.36869	-1.08147	0.370229	-2.92109	0.00348806	0.0188724	chr14-104799081-104800336	Atf3
chr14-104805134-104806052...7490544	3.64694	-1.37263	0.548385	-2.50305	0.0123129	0.0455928	chr14-104805134-104806052	Atf3
chr14-104813805-104815107...7490547	8.53046	-1.53437	0.35567	-4.31403	1.60303e-05	0.000281563	chr14-104813805-104815107	Atf3
chr14-104828115-104829157...7490553	5.36241	-1.53521	0.503938	-3.04643	0.00231577	0.0140615	chr14-104828115-104829157	Atf3
chr14-104844681-104845083...7490557	1.6318	-1.71848	0.694353	-2.47493	0.0133263	0.048101	chr14-104844681-104845083	Atf3
chr14-104852339-104853388...7490559	4.10515	-1.92698	0.606307	-3.17823	0.00148179	0.0101448	chr14-104852339-104853388	Atf3
chr14-104863332-104863982...7490563	1.79865	-1.84748	0.73077	-2.52813	0.011467	0.0434317	chr14-104863332-104863982	Atf3
chr14-104877665-104877949...7490568	1.12409	-1.81309	0.721605	-2.51259	0.011985	0.0447607	chr14-104877665-104877949	Atf3
chr14-104892919-104894094...7490574	6.97224	-1.15129	0.38396	-2.99848	0.00271334	0.0157619	chr14-104892919-104894094	Atf3
chr14-104894491-104895344...7490575	4.54579	-1.73367	0.597408	-2.90198	0.0037081	0.0197032	chr14-104894491-104895344	Atf3
chr14-104907474-104907939...7490581	2.15156	2.07034	0.341046	6.07056	1.27465e-09	9.10495e-08	chr14-104907474-104907939	Atf3
chr14-104916297-104916738...7490583	1.40805	-2.4121	0.784093	-3.0763	0.00209589	0.0130784	chr14-104916297-104916738	Atf3
chr14-104917953-104918194...7490584	1.17924	-1.90841	0.73447	-2.59834	0.0093675	0.0377467	chr14-104917953-104918194	Atf3
chr14-104923429-104924674...7490586	7.39174	-0.924449	0.337464	-2.7394	0.00615506	0.0281366	chr14-104923429-104924674	Atf3
chr14-104953263-104955151...7490594	14.1849	-1.62949	0.329422	-4.94651	7.55566e-07	2.13335e-05	chr14-104953263-104955151	Atf3
chr14-104966802-104967587...7490598	5.23122	-1.40956	0.46658	-3.02105	0.00251902	0.014934	chr14-104966802-104967587	Atf3
chr14-104970734-104971161...7490599	1.69189	-2.57215	0.722038	-3.56234	0.000367559	0.0035428	chr14-104970734-104971161	Atf3
chr14-105015770-105017008...7490610	18.6588	-1.07611	0.242384	-4.4397	9.00835e-06	0.000174606	chr14-105015770-105017008	Atf3
chr14-105020727-105022015...7490611	16.7399	-1.15147	0.291727	-3.94708	7.91109e-05	0.00105049	chr14-105020727-105022015	Atf3
chr14-105023963-105024672...7490612	5.91255	-1.66519	0.462013	-3.60421	0.00031311	0.00312379	chr14-105023963-105024672	Atf3
chr14-105034514-105035930...7490615	17.7588	-1.41301	0.257455	-5.48836	4.05674e-08	1.74764e-06	chr14-105034514-105035930	Atf3
chr14-105096844-105097839...7490623	8.78403	-1.34944	0.428553	-3.14882	0.00163932	0.0109262	chr14-105096844-105097839	Atf3
chr14-105098224-105099422...7490624	5.54776	-1.27653	0.451625	-2.82653	0.00470549	0.0233199	chr14-105098224-105099422	Atf3
chr14-105161422-105162235...7490645	3.83513	-1.28853	0.504365	-2.55477	0.0106259	0.0411938	chr14-105161422-105162235	Atf3
chr14-105167356-105167542...7490647	0.882157	-1.72421	0.699602	-2.46456	0.0137182	0.0490641	chr14-105167356-105167542	Atf3
chr14-105176310-105177728...7490651	29.6313	-0.896495	0.175832	-5.09858	3.42212e-07	1.08341e-05	chr14-105176310-105177728	Atf3
chr14-105221760-105223210...7490658	18.4775	-0.675184	0.269478	-2.50552	0.0122271	0.0453659	chr14-105221760-105223210	Atf3
chr14-105236281-105237208...7490662	5.86236	-1.80197	0.531938	-3.38756	0.000705162	0.00583503	chr14-105236281-105237208	Atf3
chr14-105237573-105238078...7490663	1.46668	1.86414	0.329196	5.66272	1.48995e-08	7.39335e-07	chr14-105237573-105238078	Atf3
chr14-105258198-105259375...7490670	31.7603	-1.33932	0.196847	-6.8039	1.01825e-11	1.37882e-09	chr14-105258198-105259375	Atf3
chr14-105266929-105267725...7490671	4.62147	-1.22161	0.436318	-2.7998	0.00511337	0.0247334	chr14-105266929-105267725	Atf3
chr14-105274776-105275588...7490674	6.22553	-0.839308	0.332896	-2.52123	0.0116945	0.0440095	chr14-105274776-105275588	Atf3
chr14-105292103-105292594...7490682	2.50057	-1.97532	0.691307	-2.85738	0.0042716	0.0218006	chr14-105292103-105292594	Atf3
chr14-105294004-105296416...7490683	14.3942	-0.801106	0.254421	-3.14874	0.00163974	0.0109281	chr14-105294004-105296416	Atf3
chr14-105322827-105323260...7490689	3.68077	-1.56922	0.550591	-2.85007	0.00437097	0.0221556	chr14-105322827-105323260	Atf3
chr14-105328166-105329684...7490691	23.0454	-1.09197	0.220628	-4.94936	7.44581e-07	2.10643e-05	chr14-105328166-105329684	Atf3
chr14-105348365-105350087...7490695	9.32895	-1.42975	0.359337	-3.97886	6.92456e-05	0.000942984	chr14-105348365-105350087	Atf3
chr14-105377301-105378828...7490703	6.62346	-1.19369	0.413724	-2.88524	0.00391117	0.0204629	chr14-105377301-105378828	Atf3
chr14-105385908-105387058...7490704	7.27468	-1.71917	0.575112	-2.98928	0.00279635	0.0161086	chr14-105385908-105387058	Atf3
chr14-105454712-105455156...7490714	1.6175	-1.88079	0.740034	-2.54149	0.0110381	0.0422934	chr14-105454712-105455156	Atf3
chr14-105560743-105561190...7490731	1.23628	-1.9206	0.765561	-2.50875	0.0121159	0.0450853	chr14-105560743-105561190	Atf3
chr14-105565885-105566593...7490734	1.94825	-1.95791	0.751332	-2.60592	0.00916271	0.0371928	chr14-105565885-105566593	Atf3
chr14-105571510-105572969...7490736	3.446	-1.91243	0.750236	-2.54911	0.0108	0.0416615	chr14-105571510-105572969	Atf3
chr14-105594378-105594958...7490742	1.0356	1.59052	0.403932	3.93759	8.2304e-05	0.00108391	chr14-105594378-105594958	Atf3
chr14-105621140-105621444...7490749	2.15505	-2.36478	0.715082	-3.30701	0.00094299	0.00725562	chr14-105621140-105621444	Atf3
chr14-105623986-105625814...7490750	15.9334	-2.00573	0.383011	-5.23676	1.63424e-07	5.75242e-06	chr14-105623986-105625814	Atf3
chr14-105627575-105627882...7490751	3.67985	-2.02497	0.710382	-2.85053	0.00436465	0.022133	chr14-105627575-105627882	Atf3
chr14-105630564-105631819...7490754	18.329	-1.7032	0.331547	-5.13713	2.78966e-07	9.10122e-06	chr14-105630564-105631819	Atf3
chr14-105683874-105684630...7490765	2.34571	2.15999	0.467639	4.61893	3.85731e-06	8.54927e-05	chr14-105683874-105684630	Atf3
chr14-105730848-105731675...7490776	14.3206	-1.49603	0.377571	-3.96225	7.42457e-05	0.000997285	chr14-105730848-105731675	Atf3
chr14-105732106-105733659...7490777	19.4259	-0.6826	0.224576	-3.03951	0.00236966	0.0142931	chr14-105732106-105733659	Atf3
chr14-105779173-105780072...7490789	4.47636	-1.22617	0.450934	-2.71918	0.00654435	0.0293843	chr14-105779173-105780072	Atf3
chr14-105815276-105816470...7490797	3.10851	-1.35247	0.54736	-2.4709	0.0134775	0.0484838	chr14-105815276-105816470	Atf3
chr14-105827113-105827546...7490801	1.25354	-2.08755	0.730827	-2.85643	0.00428438	0.0218459	chr14-105827113-105827546	Atf3
chr14-105851264-105852243...7490805	2.39741	-1.83213	0.731951	-2.50308	0.0123119	0.0455918	chr14-105851264-105852243	Atf3
chr14-105893111-105893933...7490813	10.5096	-1.14823	0.336425	-3.41303	0.000642457	0.00544181	chr14-105893111-105893933	Atf3
chr14-105895961-105898012...7490815	46.7249	-1.08388	0.169659	-6.38855	1.67461e-10	1.58015e-08	chr14-105895961-105898012	Atf3
chr14-105898599-105899225...7490816	14.284	-1.00141	0.24897	-4.02219	5.76583e-05	0.000810359	chr14-105898599-105899225	Atf3
chr14-105999791-106000117...7490820	0.904017	2.65484	0.428523	6.19532	5.81667e-10	4.63851e-08	chr14-105999791-106000117	Atf3
chr14-106011871-106012507...7490823	1.75464	2.77057	0.512628	5.40465	6.4936e-08	2.61029e-06	chr14-106011871-106012507	Atf3
chr14-106052940-106053241...7490832	1.27669	1.1022	0.446645	2.46773	0.0135972	0.0487765	chr14-106052940-106053241	Atf3
chr14-106060162-106060433...7490834	0.898237	1.78868	0.410186	4.36066	1.29673e-05	0.000236245	chr14-106060162-106060433	Atf3
chr14-106061089-106062660...7490835	10.1816	-1.21251	0.383915	-3.15828	0.00158701	0.0106712	chr14-106061089-106062660	Atf3
chr14-106073445-106074350...7490839	2.97418	-1.6551	0.661151	-2.50336	0.0123021	0.0455673	chr14-106073445-106074350	Atf3
chr14-106087743-106089132...7490844	20.5562	-0.798027	0.240128	-3.32334	0.000889479	0.0069534	chr14-106087743-106089132	Atf3
chr14-106152561-106153281...7490853	2.8987	-1.91778	0.708007	-2.7087	0.00675479	0.0300419	chr14-106152561-106153281	Atf3
chr14-106246808-106247489...7490874	2.0602	-2.02634	0.702184	-2.88576	0.00390466	0.0204375	chr14-106246808-106247489	Atf3
chr14-106377598-106378392...7490891	5.93604	-2.09969	0.54831	-3.82939	0.000128463	0.0015457	chr14-106377598-106378392	Atf3
chr14-106379603-106380785...7490893	12.7409	-1.3866	0.317492	-4.36736	1.25759e-05	0.000230258	chr14-106379603-106380785	Atf3
chr14-106382356-106382824...7490894	2.1629	-2.11273	0.856048	-2.46801	0.0135867	0.0487531	chr14-106382356-106382824	Atf3
chr14-106412902-106413509...7490898	1.72089	-2.2964	0.782704	-2.93394	0.00334692	0.018341	chr14-106412902-106413509	Atf3
chr14-106424624-106425297...7490899	3.46326	-3.61631	0.731684	-4.94245	7.71451e-07	2.17221e-05	chr14-106424624-106425297	Atf3
chr14-106605161-106605672...7490919	1.09905	-2.09354	0.787798	-2.65746	0.00787319	0.0334481	chr14-106605161-106605672	Atf3
chr14-106686513-106687877...7490930	7.47344	-1.49266	0.507758	-2.9397	0.00328527	0.0180926	chr14-106686513-106687877	Atf3
chr14-106950060-106950615...7490953	1.81511	-2.01935	0.780938	-2.5858	0.00971524	0.0387418	chr14-106950060-106950615	Atf3
chr14-107064781-107065214...7490970	1.17604	2.39624	0.421157	5.68965	1.27299e-08	6.46282e-07	chr14-107064781-107065214	Atf3
chr14-107253574-107254452...7490989	6.5697	-2.02925	0.516521	-3.92869	8.54095e-05	0.00111723	chr14-107253574-107254452	Atf3
chr14-107512361-107513143...7491013	3.04178	-2.78572	0.778947	-3.57626	0.000348547	0.00339912	chr14-107512361-107513143	Atf3
chr14-107632219-107633677...7491027	3.71038	-3.46079	0.754238	-4.58846	4.46535e-06	9.66468e-05	chr14-107632219-107633677	Atf3
chr14-107778059-107779515...7491045	4.97093	-1.35764	0.509775	-2.66322	0.00773975	0.0330492	chr14-107778059-107779515	Atf3
chr14-108021893-108022512...7491057	3.70956	-2.45668	0.763562	-3.2174	0.0012936	0.00918602	chr14-108021893-108022512	Atf3
chr14-108034148-108034696...7491059	1.55258	2.11231	0.435004	4.85584	1.1988e-06	3.16439e-05	chr14-108034148-108034696	Atf3
chr14-108048916-108049522...7491062	1.67838	-1.76114	0.71441	-2.46516	0.0136951	0.0490072	chr14-108048916-108049522	Atf3
chr14-108049996-108050852...7491063	2.05077	-2.30469	0.795979	-2.89541	0.00378661	0.019998	chr14-108049996-108050852	Atf3
chr14-108514973-108515464...7491088	1.00391	3.65422	0.421199	8.67577	4.10772e-18	2.17549e-15	chr14-108514973-108515464	Atf3
chr14-108540861-108541338...7491089	1.27693	2.85092	0.510763	5.58169	2.38198e-08	1.10876e-06	chr14-108540861-108541338	Atf3
chr14-108638192-108638839...7491101	0.950408	1.57115	0.57345	2.73982	0.00614738	0.0281119	chr14-108638192-108638839	Atf3
chr14-108814957-108815499...7491123	2.44414	-2.21414	0.789077	-2.80598	0.00501634	0.0244036	chr14-108814957-108815499	Atf3
chr14-108824826-108825468...7491126	0.965202	-1.78869	0.719209	-2.48702	0.0128817	0.0470039	chr14-108824826-108825468	Atf3
chr14-108878013-108878334...7491134	1.30287	2.24154	0.431186	5.19856	2.0084e-07	6.87081e-06	chr14-108878013-108878334	Atf3
chr14-108976948-108977231...7491148	0.943558	3.3343	0.325974	10.2287	1.47452e-24	2.27768e-21	chr14-108976948-108977231	Atf3
chr14-108978480-108978895...7491149	1.33785	2.49187	0.332658	7.49079	6.84587e-14	1.61898e-11	chr14-108978480-108978895	Atf3
chr14-109295199-109296202...7491183	3.50454	-2.15416	0.840904	-2.56171	0.0104157	0.0406284	chr14-109295199-109296202	Atf3
chr14-109726523-109727283...7491219	4.61784	-1.836	0.640779	-2.86526	0.00416666	0.021422	chr14-109726523-109727283	Atf3
chr14-109727917-109728498...7491220	1.31177	-2.09966	0.790537	-2.65599	0.0079075	0.0335538	chr14-109727917-109728498	Atf3
chr14-109854188-109855360...7491241	5.54356	-1.52074	0.523017	-2.90764	0.00364169	0.0194594	chr14-109854188-109855360	Atf3
chr14-109891256-109892009...7491246	2.06702	1.64697	0.303079	5.43412	5.50682e-08	2.27088e-06	chr14-109891256-109892009	Atf3
chr14-110013265-110013796...7491251	1.06792	4.00848	0.393721	10.181	2.41074e-24	3.5434e-21	chr14-110013265-110013796	Atf3
chr14-110130237-110130981...7491258	9.25293	-1.95693	0.493159	-3.96816	7.24306e-05	0.00097754	chr14-110130237-110130981	Atf3
chr14-110162466-110163826...7491261	3.05298	-2.30919	0.71667	-3.22211	0.00127252	0.00907323	chr14-110162466-110163826	Atf3
chr14-110543227-110544257...7491287	2.7868	-2.01402	0.746681	-2.6973	0.00699033	0.0307608	chr14-110543227-110544257	Atf3
chr14-110580148-110580706...7491288	1.25547	-2.10739	0.814431	-2.58756	0.0096658	0.0386074	chr14-110580148-110580706	Atf3
chr14-110613293-110614465...7491290	4.72829	-2.13066	0.632141	-3.37055	0.00075018	0.00612056	chr14-110613293-110614465	Atf3
chr14-111007940-111008711...7491324	6.52586	-1.50445	0.491428	-3.06139	0.00220314	0.0135565	chr14-111007940-111008711	Atf3
chr14-111149754-111150061...7491332	1.19459	-1.75135	0.671061	-2.60982	0.00905887	0.036906	chr14-111149754-111150061	Atf3
chr14-111253142-111253661...7491344	2.71007	-2.7256	0.770408	-3.53787	0.000403373	0.00380727	chr14-111253142-111253661	Atf3
chr14-111468975-111469826...7491361	2.61966	-2.03858	0.69012	-2.95396	0.00313726	0.0174827	chr14-111468975-111469826	Atf3
chr14-111470155-111470629...7491362	1.73079	-2.20301	0.712303	-3.0928	0.00198277	0.012554	chr14-111470155-111470629	Atf3
chr14-111509453-111510801...7491367	7.67413	-1.48625	0.490559	-3.02971	0.00244786	0.0146257	chr14-111509453-111510801	Atf3
chr14-111616483-111617688...7491379	9.00907	-1.00676	0.313314	-3.21326	0.00131237	0.00928472	chr14-111616483-111617688	Atf3
chr14-111641957-111643030...7491381	3.04427	-2.56048	0.770875	-3.32152	0.00089529	0.00698688	chr14-111641957-111643030	Atf3
chr14-111650259-111650702...7491384	1.25873	-2.17002	0.704067	-3.08211	0.00205536	0.0128907	chr14-111650259-111650702	Atf3
chr14-111674580-111676617...7491388	37.2007	-0.986918	0.194146	-5.08339	3.7075e-07	1.16076e-05	chr14-111674580-111676617	Atf3
chr14-111681100-111682193...7491390	7.8585	-0.884057	0.30717	-2.87807	0.00400117	0.0208019	chr14-111681100-111682193	Atf3
chr14-111892267-111893228...7491424	4.92433	-1.82093	0.579049	-3.1447	0.00166258	0.0110412	chr14-111892267-111893228	Atf3
chr14-111893989-111894755...7491425	3.15261	-1.76749	0.684242	-2.58314	0.00979056	0.0389468	chr14-111893989-111894755	Atf3
chr14-112767034-112767934...7491468	3.76521	-2.21931	0.705775	-3.14451	0.00166366	0.0110462	chr14-112767034-112767934	Atf3
chr14-113004507-113006259...7491485	4.68228	-2.28955	0.71507	-3.20185	0.00136548	0.00955512	chr14-113004507-113006259	Atf3
chr14-113064292-113064733...7491497	2.22668	-2.1446	0.703061	-3.05037	0.00228559	0.0139247	chr14-113064292-113064733	Atf3
chr14-113092747-113093386...7491503	1.98045	-2.09602	0.824198	-2.54311	0.0109871	0.0421557	chr14-113092747-113093386	Atf3
chr14-113169484-113170490...7491511	6.95776	-1.35185	0.548701	-2.46373	0.01375	0.0491384	chr14-113169484-113170490	Atf3
chr14-113182369-113183781...7491512	19.1477	-0.979141	0.334531	-2.9269	0.00342356	0.0186288	chr14-113182369-113183781	Atf3
chr14-113195420-113196303...7491514	3.65926	-2.24403	0.736375	-3.0474	0.00230829	0.0140296	chr14-113195420-113196303	Atf3
chr14-113202324-113203185...7491517	2.58806	-2.53004	0.730969	-3.46121	0.000537752	0.00475318	chr14-113202324-113203185	Atf3
chr14-113485669-113487049...7491552	2.88585	-1.913	0.742947	-2.57488	0.0100274	0.0395962	chr14-113485669-113487049	Atf3
chr14-113561118-113561859...7491561	2.37779	-2.46204	0.79551	-3.09491	0.0019687	0.0124888	chr14-113561118-113561859	Atf3
chr14-113705182-113705684...7491571	1.25989	1.81732	0.588079	3.09026	0.00199981	0.0126319	chr14-113705182-113705684	Atf3
chr14-113835246-113835878...7491582	1.25001	-1.87012	0.719037	-2.60087	0.00929868	0.0375583	chr14-113835246-113835878	Atf3
chr14-114066286-114067120...7491607	1.03618	-1.97792	0.771955	-2.56222	0.0104005	0.0405896	chr14-114066286-114067120	Atf3
chr14-114254863-114255972...7491617	6.68552	-1.89251	0.503927	-3.75552	0.000172982	0.00195688	chr14-114254863-114255972	Atf3
chr14-114395478-114395825...7491631	1.30087	3.67761	0.354562	10.3723	3.31613e-25	5.58807e-22	chr14-114395478-114395825	Atf3
chr14-114419799-114420381...7491633	1.50415	1.6537	0.431518	3.83229	0.000126953	0.00153145	chr14-114419799-114420381	Atf3
chr14-114634846-114636201...7491659	5.37548	-1.63483	0.598319	-2.73237	0.00628799	0.0285572	chr14-114634846-114636201	Atf3
chr14-114658088-114659064...7491663	4.97346	-3.46067	0.762612	-4.53792	5.68105e-06	0.000118211	chr14-114658088-114659064	Atf3
chr14-114677253-114678007...7491664	3.70688	-1.98186	0.614151	-3.227	0.00125098	0.00896135	chr14-114677253-114678007	Atf3
chr14-114776866-114777330...7491678	2.06747	-1.9363	0.680567	-2.84513	0.00443928	0.0223875	chr14-114776866-114777330	Atf3
chr14-114790001-114791775...7491681	20.9757	-1.84321	0.306429	-6.01515	1.7972e-09	1.22276e-07	chr14-114790001-114791775	Atf3
chr14-114814948-114815590...7491685	4.03184	-3.14804	0.778245	-4.04505	5.23121e-05	0.000748014	chr14-114814948-114815590	Atf3
chr14-114828996-114829430...7491689	1.35192	-1.97025	0.77648	-2.53741	0.0111676	0.042648	chr14-114828996-114829430	Atf3
chr14-114833776-114834284...7491691	2.26349	-2.13417	0.77917	-2.73904	0.00616194	0.0281603	chr14-114833776-114834284	Atf3
chr14-114895860-114896726...7491710	3.78981	-2.6002	0.706223	-3.68184	0.000231552	0.00246942	chr14-114895860-114896726	Atf3
chr14-114910114-114910540...7491711	3.99408	-2.38376	0.682052	-3.49499	0.000474075	0.00431237	chr14-114910114-114910540	Atf3
chr14-114911820-114913686...7491712	29.0799	-0.507039	0.190215	-2.66561	0.00768478	0.0328894	chr14-114911820-114913686	Atf3
chr14-114916769-114917457...7491713	3.59471	-2.49815	0.721096	-3.46438	0.00053145	0.00471096	chr14-114916769-114917457	Atf3
chr14-114927169-114927670...7491718	1.72005	-2.28232	0.704457	-3.23983	0.00119603	0.0086609	chr14-114927169-114927670	Atf3
chr14-114954414-114955904...7491728	4.14602	-1.71399	0.553506	-3.0966	0.00195752	0.0124359	chr14-114954414-114955904	Atf3
chr14-114961925-114962264...7491729	0.806602	1.70799	0.464846	3.67431	0.000238494	0.0025281	chr14-114961925-114962264	Atf3
chr14-114964753-114966413...7491730	4.68516	-1.83962	0.542053	-3.3938	0.000689291	0.00573614	chr14-114964753-114966413	Atf3
chr14-114975246-114976038...7491733	2.26	-2.01932	0.713986	-2.82824	0.00468046	0.0232323	chr14-114975246-114976038	Atf3
chr14-114980844-114981972...7491735	3.48471	-2.38861	0.683986	-3.4922	0.000479062	0.00434882	chr14-114980844-114981972	Atf3
chr14-114988906-114989607...7491736	2.1958	-1.74125	0.704578	-2.47134	0.0134609	0.0484406	chr14-114988906-114989607	Atf3
chr14-115017471-115018110...7491740	3.76139	-1.42254	0.499306	-2.84904	0.00438514	0.0221988	chr14-115017471-115018110	Atf3
chr14-115040360-115042522...7491743	45.2977	-0.637104	0.188694	-3.37638	0.000734455	0.00602142	chr14-115040360-115042522	Atf3
chr14-115070428-115071977...7491751	11.5115	-1.65012	0.349054	-4.72742	2.27392e-06	5.46931e-05	chr14-115070428-115071977	Atf3
chr14-115090830-115093106...7491753	30.5964	-1.0585	0.211489	-5.005	5.58619e-07	1.64812e-05	chr14-115090830-115093106	Atf3
chr14-115106718-115108554...7491755	4.20555	-1.16118	0.46458	-2.49941	0.01244	0.0459158	chr14-115106718-115108554	Atf3
chr14-115132725-115133534...7491757	3.12148	-1.77235	0.627179	-2.8259	0.00471475	0.0233539	chr14-115132725-115133534	Atf3
chr14-115200028-115200471...7491765	1.2181	-2.02284	0.774639	-2.61133	0.00901898	0.0367902	chr14-115200028-115200471	Atf3
chr14-115257571-115258182...7491776	3.44738	-2.47773	0.812663	-3.0489	0.00229679	0.013977	chr14-115257571-115258182	Atf3
chr14-115262275-115262581...7491778	1.90831	-2.26308	0.749439	-3.01969	0.00253032	0.0149838	chr14-115262275-115262581	Atf3
chr14-115291842-115292861...7491783	1.93616	-1.97631	0.761009	-2.59696	0.00940536	0.0378632	chr14-115291842-115292861	Atf3
chr14-115392733-115393563...7491804	4.79407	-1.27654	0.429185	-2.97433	0.00293627	0.0166819	chr14-115392733-115393563	Atf3
chr14-115402548-115402928...7491806	0.799308	2.91799	0.490016	5.95489	2.60248e-09	1.68574e-07	chr14-115402548-115402928	Atf3
chr14-115444684-115445707...7491814	5.5975	-1.49395	0.581234	-2.5703	0.0101611	0.0399445	chr14-115444684-115445707	Atf3
chr14-115467679-115468400...7491818	6.15273	-1.39401	0.41803	-3.33472	0.000853868	0.0067412	chr14-115467679-115468400	Atf3
chr14-115485173-115485422...7491822	1.62481	-1.7088	0.685755	-2.49186	0.0127078	0.0465819	chr14-115485173-115485422	Atf3
chr14-115532562-115533639...7491832	2.61667	-2.98341	0.77344	-3.85732	0.000114636	0.00141187	chr14-115532562-115533639	Atf3
chr14-115571128-115571576...7491837	1.10322	1.58453	0.479384	3.30534	0.000948605	0.00728655	chr14-115571128-115571576	Atf3
chr14-115679998-115680310...7491854	1.06402	1.37053	0.475196	2.88413	0.00392497	0.0205167	chr14-115679998-115680310	Atf3
chr14-115761632-115762161...7491868	1.47053	-2.20374	0.728739	-3.02405	0.00249417	0.0148243	chr14-115761632-115762161	Atf3
chr14-115779163-115780224...7491871	2.29066	-1.76133	0.708765	-2.48507	0.0129525	0.0471811	chr14-115779163-115780224	Atf3
chr14-115820348-115820939...7491879	1.80973	-1.776	0.672058	-2.64263	0.0082265	0.0345028	chr14-115820348-115820939	Atf3
chr14-115845602-115846620...7491884	6.20913	-2.45829	0.688217	-3.57197	0.000354307	0.00344502	chr14-115845602-115846620	Atf3
chr14-115873448-115874025...7491891	1.51234	-2.24897	0.81736	-2.75151	0.00593215	0.0274352	chr14-115873448-115874025	Atf3
chr14-115935958-115936386...7491902	1.60283	-2.04552	0.787848	-2.59634	0.00942233	0.0379128	chr14-115935958-115936386	Atf3
chr14-115938726-115939670...7491903	1.42497	-1.7749	0.718054	-2.47182	0.0134428	0.048394	chr14-115938726-115939670	Atf3
chr14-115978589-115979638...7491905	3.6651	-2.56403	0.755553	-3.39358	0.000689865	0.00573897	chr14-115978589-115979638	Atf3
chr14-116079961-116080762...7491916	3.50119	-2.06149	0.758284	-2.71862	0.00655547	0.0294195	chr14-116079961-116080762	Atf3
chr14-116120106-116120506...7491922	1.11412	-1.99845	0.750586	-2.66252	0.00775575	0.0330938	chr14-116120106-116120506	Atf3
chr14-116162279-116163429...7491930	5.05339	-2.02454	0.684211	-2.95894	0.00308702	0.0172815	chr14-116162279-116163429	Atf3
chr14-116188010-116189180...7491935	3.88937	-3.66851	0.751157	-4.88382	1.04052e-06	2.8043e-05	chr14-116188010-116189180	Atf3
chr14-116200050-116200886...7491939	3.95914	-1.37272	0.54914	-2.49977	0.0124274	0.0458831	chr14-116200050-116200886	Atf3
chr14-116217866-116218725...7491945	1.86648	-2.347	0.694808	-3.37791	0.000730398	0.00599552	chr14-116217866-116218725	Atf3
chr14-116234213-116235165...7491947	6.92362	-2.10585	0.595892	-3.53395	0.000409391	0.00385002	chr14-116234213-116235165	Atf3
chr14-116236051-116236855...7491948	2.33508	-1.80262	0.716338	-2.51644	0.0118546	0.0444074	chr14-116236051-116236855	Atf3
chr14-116240339-116242090...7491949	5.98016	-1.36909	0.448877	-3.05002	0.00228824	0.0139375	chr14-116240339-116242090	Atf3
chr14-116295524-116296443...7491954	3.79011	-2.05057	0.795397	-2.57805	0.00993607	0.0393489	chr14-116295524-116296443	Atf3
chr14-116315914-116316191...7491960	0.873877	2.47334	0.446777	5.53597	3.09515e-08	1.38917e-06	chr14-116315914-116316191	Atf3
chr14-116369220-116369871...7491968	1.929	-2.19965	0.787958	-2.79158	0.00524518	0.0251857	chr14-116369220-116369871	Atf3
chr14-116553261-116554300...7491992	3.15418	0.816981	0.320986	2.54523	0.0109207	0.0419799	chr14-116553261-116554300	Atf3
chr14-116698411-116699693...7492010	3.83828	-1.92667	0.680077	-2.83301	0.00461114	0.0229955	chr14-116698411-116699693	Atf3
chr14-116709942-116710760...7492012	1.7065	-1.89112	0.731325	-2.58588	0.00971305	0.0387349	chr14-116709942-116710760	Atf3
chr14-116755286-116756343...7492018	10.2205	-1.60014	0.358386	-4.46486	8.01219e-06	0.000158118	chr14-116755286-116756343	Atf3
chr14-116925119-116927235...7492045	23.4164	-0.997215	0.268518	-3.71377	0.000204195	0.00223694	chr14-116925119-116927235	Atf3
chr14-116968047-116968450...7492055	1.4817	1.11344	0.43748	2.54513	0.0109238	0.041987	chr14-116968047-116968450	Atf3
chr14-117015367-117016005...7492067	2.76288	-1.73483	0.679856	-2.55177	0.0107178	0.0414402	chr14-117015367-117016005	Atf3
chr14-117028418-117028806...7492070	1.30571	-2.28251	0.801121	-2.84914	0.00438373	0.0221946	chr14-117028418-117028806	Atf3
chr14-117053242-117053908...7492078	3.08266	-1.92914	0.74803	-2.57895	0.00991002	0.0392703	chr14-117053242-117053908	Atf3
chr14-117096646-117098255...7492088	5.23675	-1.54038	0.499489	-3.08392	0.00204293	0.012829	chr14-117096646-117098255	Atf3
chr14-117123132-117123305...7492095	1.08225	-2.06155	0.73077	-2.82106	0.00478656	0.0236149	chr14-117123132-117123305	Atf3
chr14-117124678-117126181...7492097	8.65902	-1.80004	0.433851	-4.14899	3.33946e-05	0.000517401	chr14-117124678-117126181	Atf3
chr14-117140726-117141776...7492100	4.54292	-1.37777	0.494241	-2.78764	0.00530928	0.0253926	chr14-117140726-117141776	Atf3
chr14-117146789-117146964...7492103	1.42467	-2.00573	0.693016	-2.89421	0.00380114	0.0200523	chr14-117146789-117146964	Atf3
chr14-117150705-117151849...7492104	8.10799	-1.21178	0.375233	-3.22942	0.00124043	0.00890399	chr14-117150705-117151849	Atf3
chr14-117164769-117166287...7492108	5.86393	-1.41945	0.523567	-2.71111	0.00670584	0.0298866	chr14-117164769-117166287	Atf3
chr14-117196602-117197356...7492114	1.987	-1.92294	0.717445	-2.68027	0.00735633	0.0318791	chr14-117196602-117197356	Atf3
chr14-117208183-117209166...7492119	3.30855	-2.33775	0.680609	-3.43479	0.000593016	0.00512238	chr14-117208183-117209166	Atf3
chr14-117214276-117214976...7492120	8.61286	-2.73457	0.583318	-4.68795	2.75953e-06	6.43551e-05	chr14-117214276-117214976	Atf3
chr14-117216278-117217140...7492121	4.42388	-1.2526	0.49	-2.55633	0.0105782	0.0410618	chr14-117216278-117217140	Atf3
chr14-117223475-117224061...7492123	3.52062	-2.09564	0.691235	-3.03173	0.0024316	0.0145566	chr14-117223475-117224061	Atf3
chr14-117224616-117225084...7492124	2.63625	-2.54126	0.714822	-3.55509	0.000377846	0.00361874	chr14-117224616-117225084	Atf3
chr14-117228938-117229495...7492127	6.70765	-1.25107	0.409568	-3.05461	0.00225355	0.0137898	chr14-117228938-117229495	Atf3
chr14-117312543-117313050...7492141	1.40239	-1.95745	0.703154	-2.78382	0.0053723	0.0256011	chr14-117312543-117313050	Atf3
chr14-117362349-117363381...7492152	4.85483	-2.41376	0.665512	-3.62692	0.000286824	0.0029192	chr14-117362349-117363381	Atf3
chr14-117393511-117394349...7492156	5.48346	-1.22739	0.483624	-2.53791	0.0111517	0.0426043	chr14-117393511-117394349	Atf3
chr14-117406461-117407787...7492159	3.47789	-2.16309	0.706831	-3.06026	0.00221143	0.0135977	chr14-117406461-117407787	Atf3
chr14-117427886-117428411...7492165	1.56912	-1.78783	0.705878	-2.53278	0.0113163	0.0430356	chr14-117427886-117428411	Atf3
chr14-117445079-117445423...7492170	1.2455	-1.68563	0.681294	-2.47415	0.0133552	0.0481686	chr14-117445079-117445423	Atf3
chr14-117484668-117485497...7492180	2.26563	-2.37568	0.674437	-3.52246	0.000427562	0.00398185	chr14-117484668-117485497	Atf3
chr14-117504988-117505474...7492184	1.09971	3.33443	0.358841	9.29223	1.51094e-20	1.25719e-17	chr14-117504988-117505474	Atf3
chr14-117519495-117520123...7492187	1.64769	2.17912	0.419584	5.19352	2.06354e-07	7.03277e-06	chr14-117519495-117520123	Atf3
chr14-117561262-117561733...7492196	1.16985	-1.96864	0.718677	-2.73926	0.00615776	0.0281458	chr14-117561262-117561733	Atf3
chr14-117571982-117572646...7492199	4.62702	-1.36108	0.552592	-2.46308	0.0137748	0.0492007	chr14-117571982-117572646	Atf3
chr14-117583804-117584476...7492202	4.66643	-1.57455	0.509163	-3.09242	0.0019853	0.0125649	chr14-117583804-117584476	Atf3
chr14-117603781-117604274...7492206	2.87999	-1.8371	0.674804	-2.72242	0.00648053	0.0291814	chr14-117603781-117604274	Atf3
chr14-117605982-117607260...7492207	7.91135	-1.50088	0.438015	-3.42655	0.000611311	0.00524349	chr14-117605982-117607260	Atf3
chr14-117620570-117620926...7492211	1.27308	-2.14957	0.687972	-3.1245	0.00178108	0.0116171	chr14-117620570-117620926	Atf3
chr14-117623537-117624451...7492212	4.92402	-1.30497	0.441542	-2.95548	0.00312178	0.01742	chr14-117623537-117624451	Atf3
chr14-117624594-117625606...7492213	2.02294	-1.88346	0.704291	-2.67427	0.00748928	0.0322933	chr14-117624594-117625606	Atf3
chr14-117645993-117647296...7492218	8.34049	-1.73694	0.553829	-3.13624	0.00171128	0.0112804	chr14-117645993-117647296	Atf3
chr14-117666111-117666573...7492227	1.97101	0.960672	0.384144	2.50081	0.0123909	0.0457892	chr14-117666111-117666573	Atf3
chr14-117681351-117682473...7492230	4.14139	-1.76569	0.602257	-2.93178	0.00337026	0.0184323	chr14-117681351-117682473	Atf3
chr14-117688658-117689329...7492232	2.53795	-1.68184	0.668618	-2.51539	0.0118901	0.0445072	chr14-117688658-117689329	Atf3
chr14-117722319-117722828...7492244	4.86877	-1.79899	0.604467	-2.97615	0.00291889	0.0166092	chr14-117722319-117722828	Atf3
chr14-117766182-117766683...7492252	1.31582	-2.01107	0.739322	-2.72015	0.00652524	0.0293238	chr14-117766182-117766683	Atf3
chr14-117854510-117854884...7492274	1.53151	1.99909	0.405952	4.92445	8.46001e-07	2.35228e-05	chr14-117854510-117854884	Atf3
chr14-117868759-117869390...7492275	1.98555	-2.16923	0.70887	-3.06012	0.00221248	0.0136019	chr14-117868759-117869390	Atf3
chr14-117870883-117871932...7492276	3.03551	-2.7345	0.759544	-3.60019	0.00031799	0.0031625	chr14-117870883-117871932	Atf3
chr14-117898472-117899732...7492285	11.7786	-1.25604	0.403096	-3.11599	0.00183329	0.0118595	chr14-117898472-117899732	Atf3
chr14-117904103-117904778...7492287	4.71711	1.29715	0.308623	4.20303	2.63365e-05	0.00042467	chr14-117904103-117904778	Atf3
chr14-117930087-117931595...7492295	8.60302	0.703191	0.229929	3.05829	0.00222603	0.0136676	chr14-117930087-117931595	Atf3
chr14-117935850-117936151...7492296	1.22154	-1.82149	0.718954	-2.53353	0.011292	0.0429703	chr14-117935850-117936151	Atf3
chr14-117943754-117945757...7492300	16.62	-1.28066	0.34307	-3.73293	0.000189264	0.00210334	chr14-117943754-117945757	Atf3
chr14-117950544-117952263...7492303	12.9692	-1.25389	0.374486	-3.34829	0.000813107	0.00649856	chr14-117950544-117952263	Atf3
chr14-117958500-117960140...7492305	16.523	-1.56282	0.331635	-4.71247	2.44735e-06	5.81641e-05	chr14-117958500-117960140	Atf3
chr14-117970712-117971946...7492310	5.59888	-1.85395	0.613303	-3.02289	0.00250375	0.0148672	chr14-117970712-117971946	Atf3
chr14-117983747-117984601...7492313	11.7084	-1.02594	0.346882	-2.9576	0.00310045	0.0173356	chr14-117983747-117984601	Atf3
chr14-117992914-117993316...7492318	1.43922	1.71303	0.351034	4.87996	1.06108e-06	2.85143e-05	chr14-117992914-117993316	Atf3
chr14-118000943-118002318...7492322	12.6472	-0.887791	0.291966	-3.04073	0.00236002	0.0142549	chr14-118000943-118002318	Atf3
chr14-118012896-118014036...7492325	6.71532	-1.58881	0.522245	-3.04227	0.00234798	0.0142	chr14-118012896-118014036	Atf3
chr14-118016265-118016865...7492326	4.73262	-2.64656	0.687252	-3.85094	0.000117667	0.00144227	chr14-118016265-118016865	Atf3
chr14-118088506-118090249...7492344	28.138	-0.85584	0.194592	-4.39812	1.09192e-05	0.000204721	chr14-118088506-118090249	Atf3
chr14-118109669-118110275...7492349	3.46229	1.41007	0.353401	3.99001	6.60718e-05	0.000907432	chr14-118109669-118110275	Atf3
chr14-118132408-118133090...7492355	15.6762	-0.6459	0.216542	-2.98279	0.00285635	0.0163535	chr14-118132408-118133090	Atf3
chr14-118136506-118137731...7492356	31.4336	-1.03427	0.195409	-5.29284	1.20434e-07	4.42546e-06	chr14-118136506-118137731	Atf3
chr14-118179746-118181249...7492360	18.5946	-0.805644	0.213439	-3.77458	0.000160276	0.0018413	chr14-118179746-118181249	Atf3
chr14-118206958-118207376...7492366	0.935402	-1.89821	0.731399	-2.59532	0.00945032	0.0379955	chr14-118206958-118207376	Atf3
chr14-118224545-118225185...7492370	1.25497	-1.9396	0.73827	-2.62723	0.00860836	0.0356204	chr14-118224545-118225185	Atf3
chr14-118234578-118237392...7492373	10.8398	-0.927695	0.286072	-3.24287	0.00118332	0.00859422	chr14-118234578-118237392	Atf3
chr14-118363252-118364177...7492395	5.37376	-1.7322	0.576359	-3.00541	0.00265222	0.0155046	chr14-118363252-118364177	Atf3
chr14-118366259-118367218...7492397	5.45938	-2.27126	0.670017	-3.38985	0.0006993	0.00579788	chr14-118366259-118367218	Atf3
chr14-118412247-118412956...7492405	2.44931	-2.09349	0.739137	-2.83234	0.00462091	0.0230299	chr14-118412247-118412956	Atf3
chr14-118413562-118414793...7492406	4.2075	-1.75737	0.692629	-2.53725	0.0111727	0.0426606	chr14-118413562-118414793	Atf3
chr14-118464753-118466071...7492411	5.40363	-2.33278	0.701911	-3.32347	0.000889037	0.00695142	chr14-118464753-118466071	Atf3
chr14-118473332-118474804...7492412	6.76411	-0.895815	0.327277	-2.73718	0.00619692	0.0282706	chr14-118473332-118474804	Atf3
chr14-118480222-118480868...7492413	2.27803	-1.85454	0.683377	-2.71379	0.00665178	0.0297099	chr14-118480222-118480868	Atf3
chr14-118508955-118509432...7492421	1.23914	-1.94382	0.788989	-2.46368	0.0137518	0.0491436	chr14-118508955-118509432	Atf3
chr14-118522861-118524043...7492426	4.97263	1.08747	0.300197	3.62253	0.000291738	0.00295739	chr14-118522861-118524043	Atf3
chr14-118533273-118534649...7492428	12.3822	-0.998143	0.342636	-2.91313	0.00357826	0.0192174	chr14-118533273-118534649	Atf3
chr14-118542656-118543015...7492430	1.84618	-1.74746	0.699546	-2.498	0.0124897	0.0460423	chr14-118542656-118543015	Atf3
chr14-118543147-118545103...7492431	16.5094	-1.53357	0.382508	-4.00924	6.09142e-05	0.000847799	chr14-118543147-118545103	Atf3
chr14-118572709-118574375...7492440	8.77465	-1.16608	0.359165	-3.24663	0.00116778	0.0085129	chr14-118572709-118574375	Atf3
chr14-118582076-118583630...7492442	6.13722	-1.06947	0.399412	-2.6776	0.00741508	0.0320543	chr14-118582076-118583630	Atf3
chr14-118593046-118593474...7492444	2.20032	-2.0991	0.714757	-2.9368	0.00331619	0.0182143	chr14-118593046-118593474	Atf3
chr14-118595516-118595839...7492445	2.98162	-1.64051	0.62564	-2.62213	0.00873808	0.0359862	chr14-118595516-118595839	Atf3
chr14-118607727-118609914...7492447	23.4904	-1.10693	0.306087	-3.61639	0.000298742	0.00301174	chr14-118607727-118609914	Atf3
chr14-118619914-118620536...7492451	2.66591	-1.72144	0.694468	-2.47879	0.013183	0.0477486	chr14-118619914-118620536	Atf3
chr14-118659898-118661407...7492460	20.5438	-0.932533	0.285534	-3.26592	0.00109108	0.00809254	chr14-118659898-118661407	Atf3
chr14-118662094-118662353...7492461	3.27	1.43437	0.453347	3.16396	0.00155636	0.0105216	chr14-118662094-118662353	Atf3
chr14-118682988-118683982...7492466	4.53869	-1.87272	0.608132	-3.07946	0.00207377	0.0129768	chr14-118682988-118683982	Atf3
chr14-118689840-118691113...7492468	7.25346	-1.83007	0.467449	-3.91501	9.04021e-05	0.0011682	chr14-118689840-118691113	Atf3
chr14-118705665-118707043...7492471	25.6915	-1.15647	0.220327	-5.2489	1.5301e-07	5.44095e-06	chr14-118705665-118707043	Atf3
chr14-118709458-118710193...7492472	13.6178	-0.927834	0.235346	-3.94242	8.06626e-05	0.00106709	chr14-118709458-118710193	Atf3
chr14-118756169-118757165...7492482	2.21255	1.01519	0.350909	2.89304	0.00381529	0.0201009	chr14-118756169-118757165	Atf3
chr14-118767768-118768624...7492485	7.35458	-0.825458	0.31048	-2.65865	0.00784545	0.0333635	chr14-118767768-118768624	Atf3
chr14-118774471-118775935...7492487	11.9655	-1.38131	0.40183	-3.43755	0.000587006	0.00508101	chr14-118774471-118775935	Atf3
chr14-118782216-118782550...7492490	0.977266	-1.83486	0.714603	-2.56766	0.0102387	0.0401562	chr14-118782216-118782550	Atf3
chr14-118784068-118784847...7492491	2.27957	-2.28558	0.73668	-3.10254	0.00191866	0.0122541	chr14-118784068-118784847	Atf3
chr14-118816137-118817275...7492501	7.82291	-1.58354	0.430322	-3.67991	0.000233319	0.00248492	chr14-118816137-118817275	Atf3
chr14-118822646-118823148...7492503	2.5142	-1.93759	0.727734	-2.66249	0.00775642	0.0330963	chr14-118822646-118823148	Atf3
chr14-118879144-118879559...7492517	1.40035	-1.76636	0.703524	-2.51073	0.0120483	0.0449184	chr14-118879144-118879559	Atf3
chr14-118892622-118893914...7492521	6.83501	-1.73859	0.469812	-3.7006	0.00021509	0.00233123	chr14-118892622-118893914	Atf3
chr14-118907260-118907838...7492523	2.51558	-1.71127	0.684323	-2.50067	0.0123958	0.0458053	chr14-118907260-118907838	Atf3
chr14-118919228-118919475...7492528	1.75486	-2.11808	0.679009	-3.11937	0.00181237	0.0117622	chr14-118919228-118919475	Atf3
chr14-118922387-118923269...7492529	11.3581	-1.17851	0.288176	-4.08954	4.32234e-05	0.00063923	chr14-118922387-118923269	Atf3
chr14-118924492-118925799...7492530	21.8555	-1.25399	0.228015	-5.49961	3.80628e-08	1.65577e-06	chr14-118924492-118925799	Atf3
chr14-118936886-118938507...7492533	47.0672	-1.22938	0.172795	-7.11469	1.12167e-12	1.96871e-10	chr14-118936886-118938507	Atf3
chr14-118940474-118940991...7492534	6.45133	-1.93885	0.497704	-3.8956	9.79575e-05	0.00124486	chr14-118940474-118940991	Atf3
chr14-118965615-118966012...7492541	1.11179	-2.06806	0.682053	-3.03211	0.0024285	0.014544	chr14-118965615-118966012	Atf3
chr14-118970622-118971364...7492543	5.20743	-1.745	0.578957	-3.01405	0.00257788	0.0151871	chr14-118970622-118971364	Atf3
chr14-118978590-118979203...7492545	3.37577	-1.89612	0.643546	-2.94636	0.00321537	0.0178059	chr14-118978590-118979203	Atf3
chr14-118982712-118983597...7492546	8.14827	-1.06679	0.337866	-3.15742	0.00159171	0.0106939	chr14-118982712-118983597	Atf3
chr14-118984176-118984739...7492547	3.40178	-1.70705	0.579311	-2.94669	0.00321198	0.0177904	chr14-118984176-118984739	Atf3
chr14-118987362-118987647...7492549	2.17013	-2.09158	0.669776	-3.12281	0.00179132	0.0116664	chr14-118987362-118987647	Atf3
chr14-119005903-119008450...7492553	28.6392	-0.804694	0.20231	-3.97753	6.96357e-05	0.000947369	chr14-119005903-119008450	Atf3
chr14-119012690-119014039...7492554	21.3415	-0.809642	0.192112	-4.21443	2.50414e-05	0.000407505	chr14-119012690-119014039	Atf3
chr14-119027096-119027560...7492555	4.7084	-1.12157	0.408165	-2.74785	0.00599875	0.0276445	chr14-119027096-119027560	Atf3
chr14-119070327-119071801...7492565	3.30719	-2.3946	0.731048	-3.27558	0.00105447	0.0078922	chr14-119070327-119071801	Atf3
chr14-119087726-119088925...7492567	5.62095	-1.83194	0.610195	-3.00222	0.00268023	0.015625	chr14-119087726-119088925	Atf3
chr14-119098755-119100201...7492568	24.7712	-0.839938	0.193336	-4.34445	1.39626e-05	0.000251208	chr14-119098755-119100201	Atf3
chr14-119120581-119121114...7492572	1.47799	-2.19521	0.746927	-2.93898	0.0032929	0.0181236	chr14-119120581-119121114	Atf3
chr14-119130277-119130741...7492574	4.29885	-2.75685	0.799134	-3.44979	0.000561018	0.00490889	chr14-119130277-119130741	Atf3
chr14-119134311-119134804...7492575	5.12925	-2.24127	0.592381	-3.78349	0.000154642	0.00178957	chr14-119134311-119134804	Atf3
chr14-119137347-119139365...7492576	30.2169	-0.914284	0.222891	-4.10194	4.09707e-05	0.000611362	chr14-119137347-119139365	Atf3
chr14-119181592-119181943...7492588	2.18363	-1.81967	0.702057	-2.59191	0.00954448	0.0382616	chr14-119181592-119181943	Atf3
chr14-119212102-119212361...7492596	1.11388	1.62036	0.435429	3.72129	0.000198208	0.00218412	chr14-119212102-119212361	Atf3
chr14-119247985-119251174...7492601	19.0889	-0.766735	0.287276	-2.66899	0.00760807	0.032649	chr14-119247985-119251174	Atf3
chr14-119273933-119274627...7492605	1.99405	1.49802	0.37006	4.04804	5.16491e-05	0.000739769	chr14-119273933-119274627	Atf3
chr14-119292242-119292653...7492608	1.20644	-1.86793	0.70234	-2.65959	0.00782367	0.0333014	chr14-119292242-119292653	Atf3
chr14-119296371-119297665...7492610	4.78187	-2.06057	0.644938	-3.19499	0.00139836	0.00972324	chr14-119296371-119297665	Atf3
chr14-119312544-119313388...7492613	1.44694	-2.43031	0.765404	-3.1752	0.00149733	0.010221	chr14-119312544-119313388	Atf3
chr14-119326422-119327371...7492620	6.42102	-2.36453	0.612363	-3.86133	0.000112773	0.00139365	chr14-119326422-119327371	Atf3
chr14-119346785-119347869...7492626	3.56968	-1.52334	0.569015	-2.67715	0.00742505	0.0320844	chr14-119346785-119347869	Atf3
chr14-119351604-119351938...7492630	1.22461	-2.14824	0.683137	-3.14468	0.00166271	0.0110416	chr14-119351604-119351938	Atf3
chr14-119367608-119368365...7492635	7.25553	-1.62685	0.417331	-3.89823	9.68984e-05	0.00123408	chr14-119367608-119368365	Atf3
chr14-119447589-119448331...7492657	2.74613	-2.4368	0.797635	-3.05503	0.00225035	0.0137751	chr14-119447589-119448331	Atf3
chr14-119460871-119461918...7492659	5.87228	-1.75795	0.561714	-3.12962	0.00175033	0.0114713	chr14-119460871-119461918	Atf3
chr14-119464014-119465869...7492660	11.4204	-1.31166	0.400535	-3.27478	0.00105744	0.00790744	chr14-119464014-119465869	Atf3
chr14-119467006-119467562...7492661	3.03165	1.36983	0.336885	4.06617	4.77921e-05	0.000694482	chr14-119467006-119467562	Atf3
chr14-119556268-119556779...7492681	1.23934	-1.82916	0.707984	-2.58362	0.00977707	0.0389129	chr14-119556268-119556779	Atf3
chr14-119585418-119585953...7492691	1.26395	-1.90071	0.686058	-2.77048	0.00559743	0.0263388	chr14-119585418-119585953	Atf3
chr14-119634438-119635302...7492701	2.50449	-2.33072	0.750038	-3.10748	0.00188693	0.0121115	chr14-119634438-119635302	Atf3
chr14-119665552-119666187...7492708	1.58818	1.54305	0.412152	3.74389	0.00018119	0.00203148	chr14-119665552-119666187	Atf3
chr14-119803641-119804594...7492743	4.20199	-1.44996	0.585503	-2.47644	0.0132702	0.0479602	chr14-119803641-119804594	Atf3
chr14-119805748-119805941...7492744	0.880352	1.50463	0.538144	2.79596	0.00517461	0.0249476	chr14-119805748-119805941	Atf3
chr14-119818447-119819727...7492745	3.03024	-1.69162	0.654752	-2.5836	0.00977751	0.0389129	chr14-119818447-119819727	Atf3
chr14-119825479-119825988...7492746	1.06419	-1.96249	0.692243	-2.83498	0.00458289	0.0228948	chr14-119825479-119825988	Atf3
chr14-119830804-119832232...7492747	6.62862	-0.953582	0.367737	-2.59311	0.00951137	0.0381656	chr14-119830804-119832232	Atf3
chr14-119851713-119853264...7492752	8.32334	-1.66566	0.434371	-3.83465	0.000125741	0.00152014	chr14-119851713-119853264	Atf3
chr14-119890695-119891095...7492762	1.11842	1.44993	0.491642	2.94916	0.00318642	0.0176934	chr14-119890695-119891095	Atf3
chr14-119906935-119909286...7492765	9.70334	-1.07652	0.409729	-2.62741	0.00860381	0.0356064	chr14-119906935-119909286	Atf3
chr14-119909503-119909947...7492766	1.51905	-2.12673	0.696283	-3.05441	0.00225504	0.0137982	chr14-119909503-119909947	Atf3
chr14-119963591-119965500...7492779	10.3337	-1.28269	0.350128	-3.66349	0.000248799	0.00261384	chr14-119963591-119965500	Atf3
chr14-119984205-119984858...7492782	4.33801	-1.45956	0.577079	-2.52923	0.0114314	0.0433319	chr14-119984205-119984858	Atf3
chr14-119989221-119990149...7492784	3.36823	-3.03967	0.71879	-4.22887	2.34865e-05	0.000386619	chr14-119989221-119990149	Atf3
chr14-120036984-120037304...7492794	2.02059	-1.94655	0.715964	-2.71878	0.00655223	0.0294079	chr14-120036984-120037304	Atf3
chr14-120078328-120079525...7492806	8.16359	-1.40132	0.37469	-3.73995	0.000184058	0.00205604	chr14-120078328-120079525	Atf3
chr14-120088729-120090642...7492809	15.6487	-1.60408	0.383396	-4.18386	2.86602e-05	0.000455767	chr14-120088729-120090642	Atf3
chr14-120101975-120104562...7492814	30.8203	-1.34676	0.352015	-3.82584	0.000130327	0.00156327	chr14-120101975-120104562	Atf3
chr14-120127272-120128787...7492819	7.63698	0.59999	0.240778	2.49188	0.0127071	0.0465809	chr14-120127272-120128787	Atf3
chr14-120136687-120138443...7492820	23.8936	-0.687967	0.20176	-3.40983	0.000650025	0.005491	chr14-120136687-120138443	Atf3
chr14-120139452-120140225...7492821	8.17818	-1.39895	0.421985	-3.31516	0.000915911	0.00710311	chr14-120139452-120140225	Atf3
chr14-120144158-120145777...7492822	32.2726	-0.844648	0.229938	-3.67338	0.000239365	0.00253524	chr14-120144158-120145777	Atf3
chr14-120154405-120156446...7492826	17.9583	-1.55643	0.314167	-4.95413	7.26553e-07	2.06312e-05	chr14-120154405-120156446	Atf3
chr14-120174684-120175459...7492834	4.10782	-1.72462	0.643858	-2.67858	0.00739355	0.0319906	chr14-120174684-120175459	Atf3
chr14-120206178-120208643...7492836	19.8475	-1.5534	0.3608	-4.30544	1.66657e-05	0.000290689	chr14-120206178-120208643	Atf3
chr14-120234313-120234519...7492847	1.48086	1.24993	0.415493	3.0083	0.00262717	0.0154005	chr14-120234313-120234519	Atf3
chr14-120260141-120260572...7492853	1.74015	-2.02755	0.719956	-2.81622	0.00485921	0.0238664	chr14-120260141-120260572	Atf3
chr14-120274864-120275997...7492858	29.7949	-1.12298	0.208213	-5.39344	6.91219e-08	2.74721e-06	chr14-120274864-120275997	Atf3
chr14-120276417-120276825...7492859	9.73772	-1.76632	0.397209	-4.44683	8.71454e-06	0.00016971	chr14-120276417-120276825	Atf3
chr14-120277230-120277452...7492860	3.84383	-1.8488	0.561491	-3.29267	0.00099241	0.00754126	chr14-120277230-120277452	Atf3
chr14-120278214-120278575...7492861	5.91223	-0.985757	0.354762	-2.77864	0.00545865	0.0258902	chr14-120278214-120278575	Atf3
chr14-120284445-120284816...7492864	4.8098	-1.65712	0.527547	-3.14118	0.00168269	0.0111407	chr14-120284445-120284816	Atf3
chr14-120287279-120287599...7492866	3.49083	-2.49497	0.666396	-3.74398	0.000181129	0.00203095	chr14-120287279-120287599	Atf3
chr14-120295591-120297527...7492870	23.4663	-0.794467	0.194395	-4.08686	4.37249e-05	0.000645303	chr14-120295591-120297527	Atf3
chr14-120307902-120308560...7492873	6.84726	0.804341	0.215278	3.73629	0.000186752	0.00208035	chr14-120307902-120308560	Atf3
chr14-120322859-120323354...7492878	3.72087	1.21472	0.283696	4.28176	1.85418e-05	0.000317805	chr14-120322859-120323354	Atf3
chr14-120332363-120332539...7492882	2.06962	-1.76156	0.690927	-2.54956	0.0107859	0.0416255	chr14-120332363-120332539	Atf3
chr14-120336505-120337313...7492884	7.14544	-0.873936	0.31794	-2.74874	0.00598243	0.0275913	chr14-120336505-120337313	Atf3
chr14-120343682-120344726...7492885	10.2099	-1.64479	0.365309	-4.50248	6.71649e-06	0.000136089	chr14-120343682-120344726	Atf3
chr14-120346852-120347156...7492886	2.65185	-1.84829	0.708869	-2.60739	0.00912364	0.0370777	chr14-120346852-120347156	Atf3
chr14-120352493-120352926...7492890	4.0924	-1.50669	0.513327	-2.93515	0.00333387	0.0182867	chr14-120352493-120352926	Atf3
chr14-120353056-120354127...7492891	10.1313	-1.70289	0.36248	-4.69788	2.62874e-06	6.17757e-05	chr14-120353056-120354127	Atf3
chr14-120362527-120363982...7492893	37.1813	-0.898236	0.197614	-4.54541	5.48293e-06	0.000114862	chr14-120362527-120363982	Atf3
chr14-120368573-120369736...7492894	14.519	-2.22255	0.361783	-6.14331	8.08208e-10	6.13488e-08	chr14-120368573-120369736	Atf3
chr14-120381414-120382050...7492897	6.29175	-0.841509	0.33542	-2.50882	0.0121136	0.0450791	chr14-120381414-120382050	Atf3
chr14-120388887-120389675...7492899	11.0373	-0.747589	0.257132	-2.90741	0.00364434	0.0194659	chr14-120388887-120389675	Atf3
chr14-120390465-120391770...7492901	16.2004	-1.16191	0.295424	-3.93302	8.38863e-05	0.00110097	chr14-120390465-120391770	Atf3
chr14-120402673-120403721...7492904	6.85232	-0.996931	0.386234	-2.58116	0.00984702	0.0391004	chr14-120402673-120403721	Atf3
chr14-120414893-120415485...7492909	8.70966	-1.269	0.391939	-3.23773	0.00120483	0.00870874	chr14-120414893-120415485	Atf3
chr14-120436897-120438711...7492914	14.5358	-1.06119	0.299032	-3.54874	0.000387078	0.00368842	chr14-120436897-120438711	Atf3
chr14-120447636-120448845...7492916	8.57107	-1.37466	0.491577	-2.79643	0.00516714	0.0249207	chr14-120447636-120448845	Atf3
chr14-120477178-120479065...7492924	107.015	-0.815914	0.141814	-5.75341	8.74622e-09	4.69468e-07	chr14-120477178-120479065	Atf3
chr14-120484920-120485154...7492925	1.00874	2.07362	0.454903	4.55838	5.15507e-06	0.000108991	chr14-120484920-120485154	Atf3
chr14-120507318-120508164...7492936	8.49545	-1.10846	0.336335	-3.29571	0.000981725	0.00748095	chr14-120507318-120508164	Atf3
chr14-120514426-120515010...7492940	2.1848	-2.11437	0.691443	-3.05791	0.00222887	0.0136788	chr14-120514426-120515010	Atf3
chr14-120532327-120533010...7492943	1.8305	-1.87655	0.734458	-2.55501	0.0106184	0.0411718	chr14-120532327-120533010	Atf3
chr14-120535201-120535916...7492944	1.83128	-2.15818	0.696671	-3.09785	0.00194927	0.0123991	chr14-120535201-120535916	Atf3
chr14-120566651-120566973...7492950	1.05126	3.67629	0.333888	11.0105	3.39924e-28	1.05016e-24	chr14-120566651-120566973	Atf3
chr14-120607549-120608178...7492957	1.5458	-1.87948	0.763491	-2.46169	0.0138284	0.0493398	chr14-120607549-120608178	Atf3
chr14-120628862-120630441...7492963	4.3122	-1.641	0.515134	-3.18559	0.00144461	0.00995747	chr14-120628862-120630441	Atf3
chr14-120659520-120660614...7492967	5.17021	-1.03868	0.403819	-2.57214	0.0101073	0.0398037	chr14-120659520-120660614	Atf3
chr14-120689124-120690215...7492972	11.7966	-1.75527	0.412038	-4.25998	2.04443e-05	0.000344302	chr14-120689124-120690215	Atf3
chr14-120721055-120721692...7492975	1.713	-1.71558	0.697721	-2.45883	0.013939	0.0496063	chr14-120721055-120721692	Atf3
chr14-120722033-120723290...7492976	3.04261	-1.5097	0.608435	-2.48128	0.013091	0.0475276	chr14-120722033-120723290	Atf3
chr14-120771637-120771973...7492981	0.822219	2.70471	0.380873	7.10134	1.23555e-12	2.14488e-10	chr14-120771637-120771973	Atf3
chr14-120811162-120811993...7492986	5.22721	-2.18569	0.645271	-3.38724	0.000706005	0.00584012	chr14-120811162-120811993	Atf3
chr14-120830217-120830834...7492993	8.9706	-0.896481	0.308663	-2.9044	0.0036796	0.0195973	chr14-120830217-120830834	Atf3
chr14-120841278-120841790...7492997	2.11653	-2.00191	0.710256	-2.81858	0.00482371	0.0237481	chr14-120841278-120841790	Atf3
chr14-120861883-120862762...7493006	2.78197	-2.05194	0.813694	-2.52176	0.0116769	0.0439654	chr14-120861883-120862762	Atf3
chr14-120910215-120911893...7493017	53.745	-0.8856	0.166645	-5.31428	1.07079e-07	3.99231e-06	chr14-120910215-120911893	Atf3
chr14-120925918-120926415...7493019	1.54711	1.30817	0.427967	3.05672	0.00223776	0.0137174	chr14-120925918-120926415	Atf3
chr14-120939574-120940894...7493024	8.5593	-1.98202	0.468536	-4.23024	2.33437e-05	0.000384761	chr14-120939574-120940894	Atf3
chr14-120971483-120972772...7493036	4.20997	0.899792	0.320709	2.80563	0.00502181	0.0244217	chr14-120971483-120972772	Atf3
chr14-120979527-120980015...7493037	2.52253	-1.9414	0.661369	-2.93542	0.00333096	0.0182746	chr14-120979527-120980015	Atf3
chr14-121034025-121036366...7493049	45.6095	-0.940902	0.179332	-5.24672	1.54832e-07	5.49579e-06	chr14-121034025-121036366	Atf3
chr14-121045891-121046826...7493050	3.87521	-2.05488	0.61313	-3.35146	0.000803875	0.00644735	chr14-121045891-121046826	Atf3
chr14-121052461-121053778...7493052	5.16799	-1.44767	0.466328	-3.1044	0.00190665	0.012198	chr14-121052461-121053778	Atf3
chr14-121061684-121063859...7493054	14.449	-1.84086	0.369058	-4.988	6.10089e-07	1.77641e-05	chr14-121061684-121063859	Atf3
chr14-121074370-121075278...7493058	2.98695	-2.00706	0.680318	-2.95018	0.00317593	0.0176484	chr14-121074370-121075278	Atf3
chr14-121106282-121106770...7493069	2.18875	-2.05571	0.662767	-3.10171	0.00192405	0.0122802	chr14-121106282-121106770	Atf3
chr14-121122281-121123177...7493072	4.26773	-1.63536	0.56675	-2.88551	0.00390782	0.0204505	chr14-121122281-121123177	Atf3
chr14-121125584-121125732...7493073	0.929596	1.99331	0.415156	4.80135	1.57599e-06	3.98886e-05	chr14-121125584-121125732	Atf3
chr14-121129023-121130280...7493074	8.67351	-1.10769	0.363791	-3.04485	0.00232799	0.0141177	chr14-121129023-121130280	Atf3
chr14-121151146-121151629...7493081	3.05559	-1.44469	0.576862	-2.5044	0.012266	0.0454677	chr14-121151146-121151629	Atf3
chr14-121171631-121173076...7493088	21.5926	-1.19191	0.249451	-4.77815	1.76914e-06	4.40606e-05	chr14-121171631-121173076	Atf3
chr14-121177304-121177569...7493090	1.22342	-2.24911	0.706471	-3.18359	0.00145463	0.0100116	chr14-121177304-121177569	Atf3
chr14-121182140-121183012...7493095	3.41272	-1.7086	0.600755	-2.84408	0.00445392	0.0224397	chr14-121182140-121183012	Atf3
chr14-121186207-121186893...7493096	3.85735	-1.35017	0.528586	-2.55431	0.01064	0.0412296	chr14-121186207-121186893	Atf3
chr14-121207153-121209162...7493107	16.4612	-1.23198	0.293396	-4.19903	2.6806e-05	0.000431074	chr14-121207153-121209162	Atf3
chr14-121234533-121235209...7493113	4.14274	-1.27535	0.501921	-2.54093	0.0110558	0.0423408	chr14-121234533-121235209	Atf3
chr14-121248121-121249425...7493117	9.33946	-0.924968	0.357535	-2.58707	0.00967951	0.0386465	chr14-121248121-121249425	Atf3
chr14-121256602-121257538...7493119	8.28563	-1.80917	0.479836	-3.7704	0.000162984	0.00186503	chr14-121256602-121257538	Atf3
chr14-121259383-121260084...7493120	7.01329	-1.18269	0.378553	-3.12423	0.00178268	0.0116247	chr14-121259383-121260084	Atf3
chr14-121278913-121279593...7493126	9.89867	-0.862363	0.267419	-3.22476	0.00126076	0.00901211	chr14-121278913-121279593	Atf3
chr14-121280823-121281496...7493127	6.88514	-1.21865	0.37151	-3.28025	0.00103714	0.0077954	chr14-121280823-121281496	Atf3
chr14-121305502-121306024...7493136	3.10656	-2.0331	0.701705	-2.89737	0.00376302	0.0199056	chr14-121305502-121306024	Atf3
chr14-121307132-121307643...7493137	3.861	-1.32041	0.536611	-2.46065	0.0138684	0.0494307	chr14-121307132-121307643	Atf3
chr14-121315754-121317307...7493139	10.5359	-1.57068	0.349361	-4.49587	6.92874e-06	0.000139787	chr14-121315754-121317307	Atf3
chr14-121318327-121318565...7493140	1.9953	-2.05632	0.707889	-2.90486	0.00367413	0.0195782	chr14-121318327-121318565	Atf3
chr14-121321891-121322978...7493141	7.48591	-0.796685	0.310775	-2.56355	0.0103609	0.0404914	chr14-121321891-121322978	Atf3
chr14-121324574-121325735...7493142	12.4589	-1.10911	0.28155	-3.9393	8.17195e-05	0.00107843	chr14-121324574-121325735	Atf3
chr14-121332599-121333684...7493143	9.93936	-1.08962	0.383887	-2.83839	0.00453413	0.0227276	chr14-121332599-121333684	Atf3
chr14-121339790-121340606...7493146	6.80416	-1.04866	0.399662	-2.62385	0.00869413	0.0358647	chr14-121339790-121340606	Atf3
chr14-121343084-121344068...7493147	7.37888	-1.16111	0.411019	-2.82495	0.00472884	0.0234053	chr14-121343084-121344068	Atf3
chr14-121356486-121356665...7493150	1.34992	-1.7695	0.680723	-2.59945	0.00933742	0.0376674	chr14-121356486-121356665	Atf3
chr14-121358932-121359675...7493151	5.92229	-2.09926	0.538696	-3.89693	9.7421e-05	0.00123927	chr14-121358932-121359675	Atf3
chr14-121371945-121373360...7493156	16.529	-1.39015	0.33476	-4.15268	3.28602e-05	0.000510877	chr14-121371945-121373360	Atf3
chr14-121378335-121380148...7493157	51.499	-1.24023	0.180795	-6.85987	6.8923e-12	9.84015e-10	chr14-121378335-121380148	Atf3
chr14-121389041-121389643...7493160	1.58437	-1.94803	0.750859	-2.5944	0.00947549	0.0380651	chr14-121389041-121389643	Atf3
chr14-121412146-121412728...7493166	1.20395	1.11497	0.425863	2.61814	0.00884108	0.036285	chr14-121412146-121412728	Atf3
chr14-121421581-121422185...7493169	3.45152	-2.09941	0.733941	-2.86046	0.00423026	0.021649	chr14-121421581-121422185	Atf3
chr14-121432556-121433259...7493172	7.1044	-1.88302	0.524807	-3.58802	0.000333201	0.00328285	chr14-121432556-121433259	Atf3
chr14-121444711-121445796...7493174	5.34691	-1.28388	0.407122	-3.15356	0.00161293	0.0107997	chr14-121444711-121445796	Atf3
chr14-121455490-121456046...7493176	2.95522	-1.97473	0.654539	-3.01698	0.00255308	0.0150785	chr14-121455490-121456046	Atf3
chr14-121504676-121505534...7493186	3.37408	-1.65373	0.570482	-2.89884	0.00374551	0.0198388	chr14-121504676-121505534	Atf3
chr14-121521399-121522345...7493190	5.45298	-1.12701	0.431592	-2.61128	0.00902036	0.036795	chr14-121521399-121522345	Atf3
chr14-121538143-121539083...7493194	3.02292	-1.75012	0.629911	-2.77836	0.00546338	0.0259034	chr14-121538143-121539083	Atf3
chr14-121547104-121547487...7493197	1.70891	-1.78524	0.697756	-2.55854	0.0105112	0.0408822	chr14-121547104-121547487	Atf3
chr14-121557182-121558407...7493202	5.61222	-1.19579	0.479201	-2.49537	0.0125825	0.0462734	chr14-121557182-121558407	Atf3
chr14-121559145-121559441...7493203	1.38972	-1.78226	0.690151	-2.58243	0.00981084	0.0389986	chr14-121559145-121559441	Atf3
chr14-121563906-121564564...7493205	2.31695	-1.82325	0.700553	-2.60259	0.00925229	0.0374357	chr14-121563906-121564564	Atf3
chr14-121580826-121581062...7493208	1.42613	2.66747	0.314682	8.47672	2.31638e-17	1.08613e-14	chr14-121580826-121581062	Atf3
chr14-121606679-121607198...7493219	2.76294	1.91871	0.266744	7.19309	6.33395e-13	1.18794e-10	chr14-121606679-121607198	Atf3
chr14-121634194-121634434...7493228	0.970047	-1.81403	0.681123	-2.6633	0.00773794	0.0330449	chr14-121634194-121634434	Atf3
chr14-121642712-121643753...7493231	6.75335	-1.6157	0.533737	-3.02714	0.00246883	0.0147164	chr14-121642712-121643753	Atf3
chr14-121660771-121661432...7493241	3.13769	-2.29273	0.669578	-3.42415	0.000616733	0.00527887	chr14-121660771-121661432	Atf3
chr14-121673179-121674121...7493245	5.83982	-1.50481	0.56077	-2.68346	0.00728641	0.0316786	chr14-121673179-121674121	Atf3
chr14-121675469-121677360...7493246	14.435	-0.970621	0.286631	-3.38631	0.000708391	0.00585382	chr14-121675469-121677360	Atf3
chr14-121678402-121679426...7493247	4.69156	0.822661	0.30504	2.6969	0.00699883	0.030788	chr14-121678402-121679426	Atf3
chr14-121684578-121685402...7493249	3.36722	-1.47511	0.561595	-2.62664	0.00862324	0.0356629	chr14-121684578-121685402	Atf3
chr14-121694252-121694590...7493254	1.83538	2.30623	0.295461	7.80555	5.92449e-15	1.76968e-12	chr14-121694252-121694590	Atf3
chr14-121716340-121717292...7493260	8.36448	-1.08462	0.390281	-2.77908	0.00545128	0.025866	chr14-121716340-121717292	Atf3
chr14-121719538-121720261...7493261	6.90334	-1.12597	0.419467	-2.68429	0.00726849	0.0316262	chr14-121719538-121720261	Atf3
chr14-121722965-121723255...7493262	1.67967	1.6336	0.360778	4.52799	5.9547e-06	0.000122954	chr14-121722965-121723255	Atf3
chr14-121736883-121739523...7493267	19.3491	-0.857909	0.281536	-3.04724	0.0023095	0.0140339	chr14-121736883-121739523	Atf3
chr14-121771094-121772640...7493278	6.07646	-1.20056	0.480658	-2.49774	0.0124989	0.0460637	chr14-121771094-121772640	Atf3
chr14-121774378-121774686...7493279	1.64143	-1.66667	0.668672	-2.4925	0.0126847	0.0465282	chr14-121774378-121774686	Atf3
chr14-121786544-121787792...7493282	13.9318	-1.68979	0.407557	-4.14614	3.38125e-05	0.000522541	chr14-121786544-121787792	Atf3
chr14-121797155-121798857...7493283	62.1747	-1.13738	0.167007	-6.81033	9.73767e-12	1.32938e-09	chr14-121797155-121798857	Atf3
chr14-121823185-121823392...7493286	1.10549	2.84555	0.317024	8.97582	2.8126e-19	1.81867e-16	chr14-121823185-121823392	Atf3
chr14-121827484-121828128...7493289	4.29039	-3.00069	0.764614	-3.92445	8.69297e-05	0.00113234	chr14-121827484-121828128	Atf3
chr14-121849576-121850125...7493292	1.8878	-2.26768	0.735367	-3.08374	0.00204417	0.0128351	chr14-121849576-121850125	Atf3
chr14-121866006-121867265...7493296	12.3346	-1.17542	0.44009	-2.67086	0.00756574	0.0325276	chr14-121866006-121867265	Atf3
chr14-121877989-121879333...7493297	36.4173	-1.02572	0.177718	-5.77161	7.85177e-09	4.29542e-07	chr14-121877989-121879333	Atf3
chr14-121888662-121889562...7493300	5.15431	-1.7391	0.536982	-3.23866	0.00120093	0.00868718	chr14-121888662-121889562	Atf3
chr14-121893911-121894811...7493302	5.62768	-1.54537	0.460218	-3.3579	0.000785358	0.00633385	chr14-121893911-121894811	Atf3
chr14-121903390-121905194...7493308	18.9971	-1.42271	0.329889	-4.3127	1.61274e-05	0.000282878	chr14-121903390-121905194	Atf3
chr14-121914104-121914309...7493312	0.95396	-1.76043	0.695151	-2.53245	0.011327	0.0430665	chr14-121914104-121914309	Atf3
chr14-121934474-121934864...7493321	1.3874	1.28974	0.427544	3.01662	0.00255607	0.0150922	chr14-121934474-121934864	Atf3
chr14-121937465-121938202...7493322	2.45302	-1.6241	0.658376	-2.46682	0.0136317	0.0488594	chr14-121937465-121938202	Atf3
chr14-121958274-121959497...7493329	7.90176	-1.23457	0.357309	-3.45519	0.000549901	0.00483397	chr14-121958274-121959497	Atf3
chr14-121963859-121964046...7493331	1.35024	-1.77901	0.679038	-2.61989	0.00879571	0.0361522	chr14-121963859-121964046	Atf3
chr14-121964078-121964230...7493332	1.10167	-1.72643	0.677929	-2.54662	0.0108772	0.0418665	chr14-121964078-121964230	Atf3
chr14-121987947-121988134...7493340	1.13127	-1.79523	0.689208	-2.60477	0.00919353	0.0372729	chr14-121987947-121988134	Atf3
chr14-122022706-122023913...7493350	7.28762	-1.56714	0.403349	-3.88531	0.000102198	0.00128903	chr14-122022706-122023913	Atf3
chr14-122030334-122031105...7493351	4.02879	-1.39773	0.515297	-2.71248	0.00667815	0.0297942	chr14-122030334-122031105	Atf3
chr14-122053589-122054258...7493356	1.98812	-1.97438	0.730901	-2.7013	0.00690691	0.0305093	chr14-122053589-122054258	Atf3
chr14-122088325-122089728...7493364	24.3457	-1.96493	0.291825	-6.73327	1.65897e-11	2.10464e-09	chr14-122088325-122089728	Atf3
chr14-122092512-122092869...7493365	3.14482	-1.54224	0.594068	-2.59607	0.0094297	0.0379373	chr14-122092512-122092869	Atf3
chr14-122099250-122099877...7493368	2.10559	-1.98001	0.66653	-2.97063	0.00297192	0.0168332	chr14-122099250-122099877	Atf3
chr14-122104720-122105496...7493370	14.8113	-1.18042	0.266034	-4.43712	9.11724e-06	0.000176266	chr14-122104720-122105496	Atf3
chr14-122106544-122107689...7493371	31.6787	-1.11197	0.196487	-5.65924	1.52041e-08	7.5232e-07	chr14-122106544-122107689	Atf3
chr14-122147115-122147345...7493380	1.05266	-1.72588	0.680669	-2.53556	0.0112267	0.0427968	chr14-122147115-122147345	Atf3
chr14-122147504-122147800...7493381	1.07821	-1.78828	0.704202	-2.53945	0.0111028	0.0424739	chr14-122147504-122147800	Atf3
chr14-122179273-122180299...7493391	9.93459	-1.31734	0.403747	-3.26278	0.00110323	0.00815441	chr14-122179273-122180299	Atf3
chr14-122181108-122182116...7493392	23.1939	-0.79505	0.194136	-4.09533	4.21573e-05	0.000626044	chr14-122181108-122182116	Atf3
chr14-122223042-122224146...7493401	8.05741	-0.694145	0.280701	-2.4729	0.0134023	0.0482894	chr14-122223042-122224146	Atf3
chr14-122240887-122241414...7493405	2.11205	-2.34993	0.743634	-3.16006	0.00157737	0.0106266	chr14-122240887-122241414	Atf3
chr14-122249345-122249855...7493407	2.04414	1.67993	0.487049	3.44921	0.000562238	0.00491692	chr14-122249345-122249855	Atf3
chr14-122297378-122297903...7493412	2.80811	-2.14956	0.756059	-2.84311	0.00446751	0.0224914	chr14-122297378-122297903	Atf3
chr14-122338579-122339150...7493421	1.39009	-2.04454	0.729712	-2.80184	0.00508125	0.0246253	chr14-122338579-122339150	Atf3
chr14-122552954-122554214...7493456	4.45837	-1.52816	0.506713	-3.01582	0.00256283	0.0151214	chr14-122552954-122554214	Atf3
chr14-122580840-122581549...7493462	1.49758	-1.89792	0.73568	-2.57982	0.00988517	0.0392067	chr14-122580840-122581549	Atf3
chr14-122604626-122605528...7493470	5.14876	-1.90178	0.52449	-3.62596	0.000287889	0.00292762	chr14-122604626-122605528	Atf3
chr14-122608442-122608862...7493472	1.7921	-1.88953	0.748791	-2.52344	0.0116214	0.0438227	chr14-122608442-122608862	Atf3
chr14-122614564-122614821...7493473	0.795297	1.85153	0.472595	3.91779	8.93639e-05	0.00115787	chr14-122614564-122614821	Atf3
chr14-122651473-122652503...7493487	3.42491	-2.4461	0.715741	-3.41758	0.000631801	0.00537598	chr14-122651473-122652503	Atf3
chr14-122684206-122685472...7493493	12.6922	-1.1998	0.28814	-4.16395	3.1279e-05	0.000489879	chr14-122684206-122685472	Atf3
chr14-122694465-122695132...7493496	3.62212	-2.54235	0.699371	-3.63519	0.000277773	0.00284632	chr14-122694465-122695132	Atf3
chr14-122715963-122717529...7493498	5.41532	-1.3706	0.441429	-3.10491	0.00190335	0.0121846	chr14-122715963-122717529	Atf3
chr14-122725694-122726202...7493502	1.72946	1.64363	0.447737	3.67097	0.000241629	0.0025533	chr14-122725694-122726202	Atf3
chr14-122848798-122849347...7493537	1.29874	1.94088	0.362189	5.35874	8.38054e-08	3.23934e-06	chr14-122848798-122849347	Atf3
chr14-122862457-122863074...7493539	2.71363	-2.27037	0.72001	-3.15324	0.00161468	0.0108086	chr14-122862457-122863074	Atf3
chr14-122868015-122868670...7493540	4.58958	-1.99444	0.605345	-3.29472	0.000985204	0.00750068	chr14-122868015-122868670	Atf3
chr14-122871884-122872416...7493542	5.784	-1.66623	0.566137	-2.94317	0.00324875	0.0179448	chr14-122871884-122872416	Atf3
chr14-122875357-122876625...7493543	12.9571	-0.778305	0.279592	-2.78372	0.00537402	0.0256057	chr14-122875357-122876625	Atf3
chr14-122878468-122879083...7493544	6.28212	-1.24	0.424031	-2.9243	0.00345227	0.0187391	chr14-122878468-122879083	Atf3
chr14-122885950-122886207...7493546	2.33335	-1.83528	0.680055	-2.69872	0.00696075	0.0306703	chr14-122885950-122886207	Atf3
chr14-122887207-122887940...7493547	4.56176	-1.16188	0.465406	-2.49648	0.0125434	0.0461817	chr14-122887207-122887940	Atf3
chr14-122891649-122892056...7493549	2.72949	-1.83591	0.703621	-2.60923	0.00907464	0.0369481	chr14-122891649-122892056	Atf3
chr14-122900189-122901470...7493551	9.54838	-1.34553	0.3677	-3.65931	0.000252895	0.00264794	chr14-122900189-122901470	Atf3
chr14-122902753-122903403...7493552	6.69988	-1.03629	0.373453	-2.77489	0.00552206	0.0260982	chr14-122902753-122903403	Atf3
chr14-122912622-122913745...7493553	16.1974	-0.844273	0.218415	-3.86545	0.000110884	0.00137471	chr14-122912622-122913745	Atf3
chr14-122917279-122917962...7493554	4.09563	-1.28105	0.503831	-2.54261	0.0110027	0.0421987	chr14-122917279-122917962	Atf3
chr14-122926766-122927285...7493558	2.87597	-1.82145	0.681254	-2.67367	0.00750254	0.0323345	chr14-122926766-122927285	Atf3
chr14-122935938-122936147...7493563	1.00341	1.52493	0.433253	3.51973	0.00043199	0.00401122	chr14-122935938-122936147	Atf3
chr14-122941910-122943855...7493566	12.2257	-1.61881	0.389577	-4.1553	3.24864e-05	0.000505868	chr14-122941910-122943855	Atf3
chr14-122945654-122946189...7493568	2.2369	-1.9846	0.672498	-2.95109	0.00316654	0.0176068	chr14-122945654-122946189	Atf3
chr14-122951812-122953809...7493569	9.60738	-0.993237	0.28769	-3.45246	0.000555499	0.00487159	chr14-122951812-122953809	Atf3
chr14-122974593-122975403...7493577	6.29873	-1.40035	0.397486	-3.52302	0.000426652	0.0039746	chr14-122974593-122975403	Atf3
chr14-122982414-122984221...7493579	52.101	-1.10153	0.179732	-6.12876	8.85693e-10	6.63406e-08	chr14-122982414-122984221	Atf3
chr14-122988771-122990782...7493580	8.1474	-2.19621	0.579246	-3.7915	0.000149737	0.00174431	chr14-122988771-122990782	Atf3
chr14-123013745-123014197...7493584	1.12804	1.55092	0.476614	3.25404	0.00113776	0.00834549	chr14-123013745-123014197	Atf3
chr14-123022835-123024135...7493586	4.89222	-1.99674	0.616149	-3.24068	0.00119245	0.00864243	chr14-123022835-123024135	Atf3
chr14-123095644-123096689...7493599	9.75707	-1.18354	0.374565	-3.15978	0.0015789	0.0106337	chr14-123095644-123096689	Atf3
chr14-123145085-123146026...7493605	6.77691	-2.55473	0.711822	-3.589	0.000331943	0.00327307	chr14-123145085-123146026	Atf3
chr14-123186746-123188031...7493614	6.39882	-1.14551	0.448248	-2.55554	0.0106024	0.0411281	chr14-123186746-123188031	Atf3
chr14-123199309-123199565...7493617	2.89021	-2.65442	0.804865	-3.29797	0.000973875	0.00743617	chr14-123199309-123199565	Atf3
chr14-123201463-123203095...7493618	21.3064	-1.81147	0.338827	-5.34629	8.97736e-08	3.43817e-06	chr14-123201463-123203095	Atf3
chr14-123211860-123212310...7493621	2.09801	-1.76724	0.683306	-2.58631	0.0097009	0.0387036	chr14-123211860-123212310	Atf3
chr14-123216823-123217750...7493623	3.30736	-1.40875	0.569514	-2.47359	0.0133762	0.0482206	chr14-123216823-123217750	Atf3
chr14-123239949-123241094...7493628	5.36051	-1.0955	0.42981	-2.5488	0.0108094	0.0416882	chr14-123239949-123241094	Atf3
chr14-123269238-123269912...7493631	1.92741	1.04233	0.359308	2.90094	0.00372043	0.0197498	chr14-123269238-123269912	Atf3
chr14-123273982-123274592...7493633	2.3017	-1.76091	0.694513	-2.53545	0.0112302	0.0428067	chr14-123273982-123274592	Atf3
chr14-123284611-123286296...7493634	4.16078	-1.40228	0.509734	-2.75101	0.00594119	0.0274622	chr14-123284611-123286296	Atf3
chr14-123290778-123291903...7493635	14.0316	-2.41324	0.499281	-4.83343	1.34199e-06	3.47991e-05	chr14-123290778-123291903	Atf3
chr14-123307759-123308100...7493640	2.29225	-2.31527	0.780071	-2.96802	0.0029972	0.0169364	chr14-123307759-123308100	Atf3
chr14-123337433-123338447...7493648	5.52161	-2.53023	0.615738	-4.10926	3.96934e-05	0.000595257	chr14-123337433-123338447	Atf3
chr14-123340033-123340305...7493650	1.06112	1.2371	0.481841	2.56744	0.0102453	0.0401731	chr14-123340033-123340305	Atf3
chr14-123352391-123353807...7493652	4.191	-1.38355	0.482052	-2.87013	0.00410302	0.0211875	chr14-123352391-123353807	Atf3
chr14-123461960-123462799...7493669	3.14735	1.37254	0.266892	5.14268	2.70845e-07	8.87707e-06	chr14-123461960-123462799	Atf3
chr14-123487425-123488430...7493673	2.99199	-1.76313	0.691465	-2.54984	0.0107772	0.0416071	chr14-123487425-123488430	Atf3
chr14-123495832-123496768...7493675	4.15596	-1.61524	0.598393	-2.69929	0.00694876	0.0306391	chr14-123495832-123496768	Atf3
chr14-123502340-123502873...7493676	1.39192	-1.90656	0.691294	-2.75796	0.0058163	0.027058	chr14-123502340-123502873	Atf3
chr14-123512029-123512487...7493677	1.77716	1.0366	0.378322	2.74	0.0061439	0.0280994	chr14-123512029-123512487	Atf3
chr14-123513115-123514004...7493678	6.04269	-0.992858	0.398138	-2.49376	0.0126399	0.0464079	chr14-123513115-123514004	Atf3
chr14-123577774-123578177...7493690	1.41269	-1.79639	0.70749	-2.53911	0.0111135	0.0425085	chr14-123577774-123578177	Atf3
chr14-123578769-123579643...7493691	3.7804	-1.83409	0.705426	-2.59997	0.00932314	0.0376289	chr14-123578769-123579643	Atf3
chr14-123607192-123608274...7493698	3.98633	-3.25372	0.71502	-4.55053	5.35108e-06	0.000112538	chr14-123607192-123608274	Atf3
chr14-123615871-123616699...7493699	1.58214	-2.17719	0.669594	-3.25151	0.00114794	0.00840255	chr14-123615871-123616699	Atf3
chr14-123626083-123627539...7493703	23.8216	-1.20265	0.20934	-5.74495	9.195e-09	4.89774e-07	chr14-123626083-123627539	Atf3
chr14-123660729-123661492...7493709	3.04681	-2.01882	0.707854	-2.85202	0.0043442	0.0220623	chr14-123660729-123661492	Atf3
chr14-123841119-123841937...7493721	3.35409	-2.63663	0.726309	-3.63017	0.000283234	0.00289024	chr14-123841119-123841937	Atf3
chr14-123867987-123868563...7493727	1.52745	1.57349	0.42035	3.74327	0.000181638	0.00203551	chr14-123867987-123868563	Atf3
chr14-124191960-124193350...7493754	9.90011	-1.37136	0.353489	-3.87949	0.000104675	0.00131358	chr14-124191960-124193350	Atf3
chr14-124263607-124265041...7493764	3.98422	1.02212	0.314133	3.2538	0.00113873	0.00835119	chr14-124263607-124265041	Atf3
chr14-124642332-124643194...7493798	2.82919	2.74023	0.287338	9.5366	1.47591e-21	1.38716e-18	chr14-124642332-124643194	Atf3
chr15-3227273-3228684...7493812	7.80104	-1.91077	0.563323	-3.39196	0.000693935	0.00576414	chr15-3227273-3228684	Atf3
chr15-3270583-3271783...7493819	3.79944	-1.99658	0.639042	-3.12433	0.00178211	0.0116216	chr15-3270583-3271783	Atf3
chr15-3277064-3277757...7493821	5.15824	-2.44281	0.804044	-3.03815	0.00238034	0.0143391	chr15-3277064-3277757	Atf3
chr15-3395610-3398080...7493846	15.2148	-1.14104	0.379546	-3.00634	0.00264412	0.0154727	chr15-3395610-3398080	Atf3
chr15-3399139-3399593...7493847	2.47289	-1.89484	0.767118	-2.47008	0.0135083	0.0485612	chr15-3399139-3399593	Atf3
chr15-3401574-3401914...7493848	1.85099	-2.20513	0.792529	-2.78239	0.00539597	0.0256806	chr15-3401574-3401914	Atf3
chr15-3424911-3426129...7493856	7.20955	-1.11193	0.368148	-3.02033	0.00252498	0.0149602	chr15-3424911-3426129	Atf3
chr15-3431240-3432183...7493859	8.66307	-1.40831	0.475856	-2.95953	0.0030811	0.0172594	chr15-3431240-3432183	Atf3
chr15-3464594-3465090...7493868	2.01736	-1.97402	0.737233	-2.6776	0.0074151	0.0320543	chr15-3464594-3465090	Atf3
chr15-3486681-3487597...7493873	3.96697	-1.69176	0.598647	-2.82598	0.00471365	0.0233491	chr15-3486681-3487597	Atf3
chr15-3507337-3507650...7493880	1.42128	-1.85059	0.694655	-2.66405	0.0077207	0.0329975	chr15-3507337-3507650	Atf3
chr15-3520424-3520872...7493885	1.07997	-1.72192	0.697712	-2.46795	0.0135888	0.0487571	chr15-3520424-3520872	Atf3
chr15-3535986-3537393...7493886	20.1465	-2.23026	0.319323	-6.98432	2.86229e-12	4.53258e-10	chr15-3535986-3537393	Atf3
chr15-3578338-3578989...7493893	9.34264	-2.20556	0.526402	-4.18988	2.79105e-05	0.000445871	chr15-3578338-3578989	Atf3
chr15-3581764-3582762...7493894	11.6013	-1.16684	0.275148	-4.24079	2.22737e-05	0.000369961	chr15-3581764-3582762	Atf3
chr15-3582900-3583657...7493895	20.4356	-1.10466	0.220081	-5.01931	5.18563e-07	1.54718e-05	chr15-3582900-3583657	Atf3
chr15-3587819-3588239...7493896	2.42137	1.78562	0.415719	4.29525	1.74496e-05	0.000301977	chr15-3587819-3588239	Atf3
chr15-3962199-3963288...7493921	5.62861	-1.59496	0.45571	-3.49994	0.000465365	0.00425249	chr15-3962199-3963288	Atf3
chr15-3978973-3980134...7493923	25.5724	-0.670578	0.184368	-3.63718	0.000275638	0.00282952	chr15-3978973-3980134	Atf3
chr15-3982711-3983425...7493924	9.03893	-1.74722	0.477821	-3.65664	0.000255542	0.00266909	chr15-3982711-3983425	Atf3
chr15-3984007-3984280...7493925	2.63972	-1.74966	0.69185	-2.52896	0.0114401	0.0433523	chr15-3984007-3984280	Atf3
chr15-3990013-3990689...7493927	5.22196	-3.07009	0.748203	-4.10329	4.07318e-05	0.000608367	chr15-3990013-3990689	Atf3
chr15-3995358-3996432...7493928	46.4083	-0.672237	0.166549	-4.03626	5.43089e-05	0.000771745	chr15-3995358-3996432	Atf3
chr15-4012669-4013388...7493930	2.26895	1.10321	0.375036	2.94162	0.00326505	0.0180107	chr15-4012669-4013388	Atf3
chr15-4020751-4021303...7493932	1.80588	1.13573	0.423206	2.68363	0.00728276	0.0316697	chr15-4020751-4021303	Atf3
chr15-4026109-4028062...7493933	49.7263	-1.17699	0.168377	-6.99023	2.74439e-12	4.37078e-10	chr15-4026109-4028062	Atf3
chr15-4056230-4057625...7493944	7.54317	-1.27552	0.364638	-3.49805	0.000468682	0.00427565	chr15-4056230-4057625	Atf3
chr15-4057688-4058066...7493945	1.71337	-1.77841	0.687077	-2.58837	0.00964316	0.0385414	chr15-4057688-4058066	Atf3
chr15-4082941-4084447...7493952	7.1335	-1.51805	0.422502	-3.59301	0.000326883	0.00323295	chr15-4082941-4084447	Atf3
chr15-4098052-4099875...7493956	32.793	-1.57938	0.282975	-5.58135	2.38664e-08	1.11031e-06	chr15-4098052-4099875	Atf3
chr15-4101160-4101361...7493957	3.60248	0.979852	0.2689	3.64393	0.000268506	0.00277096	chr15-4101160-4101361	Atf3
chr15-4107819-4108157...7493962	1.96983	-1.96225	0.690403	-2.84219	0.00448052	0.0225376	chr15-4107819-4108157	Atf3
chr15-4124340-4125109...7493966	3.60143	-1.40934	0.561942	-2.50799	0.012142	0.0451496	chr15-4124340-4125109	Atf3
chr15-4264456-4265089...7493993	1.6407	1.24664	0.423166	2.94599	0.00321921	0.01782	chr15-4264456-4265089	Atf3
chr15-4346235-4346933...7494001	3.47969	-2.18876	0.836798	-2.61563	0.00890624	0.0364771	chr15-4346235-4346933	Atf3
chr15-4378718-4379117...7494006	6.48752	-1.9736	0.557028	-3.54309	0.000395462	0.00374798	chr15-4378718-4379117	Atf3
chr15-4380623-4381200...7494007	5.70027	-2.39729	0.699796	-3.4257	0.000613217	0.00525628	chr15-4380623-4381200	Atf3
chr15-4410899-4412055...7494016	7.51491	-1.32304	0.381482	-3.46815	0.000524062	0.00466082	chr15-4410899-4412055	Atf3
chr15-4425058-4426014...7494019	4.11206	-1.56087	0.616835	-2.53046	0.0113913	0.0432249	chr15-4425058-4426014	Atf3
chr15-4439461-4439788...7494023	1.24263	-1.93037	0.703109	-2.74548	0.00604225	0.0277849	chr15-4439461-4439788	Atf3
chr15-4451031-4452554...7494028	4.45045	-1.39095	0.491266	-2.83136	0.0046351	0.0230751	chr15-4451031-4452554	Atf3
chr15-4503882-4504774...7494041	3.27035	1.17502	0.329109	3.5703	0.000356572	0.0034621	chr15-4503882-4504774	Atf3
chr15-4577584-4578606...7494060	2.22701	-1.87448	0.74321	-2.52214	0.0116643	0.0439369	chr15-4577584-4578606	Atf3
chr15-4605687-4606472...7494064	1.08096	2.04413	0.453039	4.51204	6.42075e-06	0.00013118	chr15-4605687-4606472	Atf3
chr15-4641113-4643100...7494066	14.9516	-2.17978	0.379271	-5.74728	9.06884e-09	4.84369e-07	chr15-4641113-4643100	Atf3
chr15-4643924-4644484...7494067	3.98799	-2.9562	0.699295	-4.22741	2.36401e-05	0.000388764	chr15-4643924-4644484	Atf3
chr15-4648485-4649111...7494068	3.61387	-1.91184	0.62356	-3.06601	0.00216936	0.0134107	chr15-4648485-4649111	Atf3
chr15-4651322-4652036...7494069	3.64127	-2.41727	0.760776	-3.17737	0.00148615	0.0101657	chr15-4651322-4652036	Atf3
chr15-4747585-4748315...7494075	3.41683	-2.3296	0.799841	-2.91258	0.00358455	0.0192431	chr15-4747585-4748315	Atf3
chr15-4788750-4789973...7494080	7.06319	-2.67672	0.602894	-4.43979	9.00466e-06	0.000174545	chr15-4788750-4789973	Atf3
chr15-4826684-4828152...7494084	4.39181	-1.60739	0.575889	-2.79114	0.00525234	0.0252094	chr15-4826684-4828152	Atf3
chr15-4970067-4970849...7494096	6.21312	-2.3245	0.669326	-3.47289	0.000514885	0.00459882	chr15-4970067-4970849	Atf3
chr15-4988450-4989567...7494098	7.49771	-2.00781	0.6259	-3.20787	0.00133721	0.00941179	chr15-4988450-4989567	Atf3
chr15-5009252-5011397...7494104	8.28771	-1.13746	0.416177	-2.73312	0.00627375	0.0285084	chr15-5009252-5011397	Atf3
chr15-5086327-5086549...7494115	2.15365	-1.7134	0.667756	-2.56591	0.0102907	0.0402969	chr15-5086327-5086549	Atf3
chr15-5088435-5090356...7494116	20.1124	-0.966897	0.244509	-3.95444	7.67153e-05	0.00102441	chr15-5088435-5090356	Atf3
chr15-5115924-5117423...7494122	37.1896	-0.868165	0.176517	-4.9183	8.73011e-07	2.41489e-05	chr15-5115924-5117423	Atf3
chr15-5121164-5121865...7494123	6.19281	-1.09463	0.392737	-2.78718	0.00531685	0.0254186	chr15-5121164-5121865	Atf3
chr15-5143319-5144946...7494128	33.2062	-0.665433	0.176429	-3.77167	0.000162161	0.00185822	chr15-5143319-5144946	Atf3
chr15-5157406-5158079...7494133	5.32985	-1.40852	0.481772	-2.92363	0.00345975	0.0187692	chr15-5157406-5158079	Atf3
chr15-5158801-5159314...7494134	3.1291	-1.34742	0.542002	-2.48601	0.0129183	0.0470976	chr15-5158801-5159314	Atf3
chr15-5165184-5165759...7494136	2.24095	-1.8508	0.671025	-2.75816	0.0058127	0.0270459	chr15-5165184-5165759	Atf3
chr15-5184670-5186641...7494141	24.8837	-1.03028	0.194826	-5.28821	1.23522e-07	4.52498e-06	chr15-5184670-5186641	Atf3
chr15-5192330-5192567...7494143	1.67908	0.98878	0.399637	2.4742	0.0133536	0.0481656	chr15-5192330-5192567	Atf3
chr15-5234762-5236102...7494153	14.6519	-0.551403	0.213038	-2.58828	0.00964556	0.0385487	chr15-5234762-5236102	Atf3
chr15-5236298-5236773...7494154	6.71116	-1.21986	0.366993	-3.32393	0.000887594	0.00694252	chr15-5236298-5236773	Atf3
chr15-5240446-5241060...7494155	10.1183	-0.992295	0.377781	-2.62664	0.0086232	0.0356629	chr15-5240446-5241060	Atf3
chr15-5241378-5243081...7494156	23.909	-0.816256	0.193627	-4.21561	2.491e-05	0.000405687	chr15-5241378-5243081	Atf3
chr15-5243789-5244810...7494157	20.3012	-0.652949	0.248895	-2.62339	0.00870595	0.0359002	chr15-5243789-5244810	Atf3
chr15-5251106-5252123...7494159	3.42963	-1.54754	0.58411	-2.64939	0.00806367	0.0340175	chr15-5251106-5252123	Atf3
chr15-5277944-5278442...7494167	1.0351	-2.00716	0.751498	-2.67088	0.00756519	0.0325261	chr15-5277944-5278442	Atf3
chr15-5335579-5336369...7494179	3.22854	0.916169	0.296359	3.09142	0.00199203	0.0125966	chr15-5335579-5336369	Atf3
chr15-5363493-5365091...7494187	17.9654	-2.00251	0.355799	-5.62822	1.82082e-08	8.79196e-07	chr15-5363493-5365091	Atf3
chr15-5401544-5402168...7494189	1.95848	-2.1365	0.779609	-2.74048	0.00613499	0.0280718	chr15-5401544-5402168	Atf3
chr15-5404081-5404884...7494190	1.9805	-2.78097	0.781938	-3.55652	0.000375805	0.00360386	chr15-5404081-5404884	Atf3
chr15-5422455-5422783...7494195	0.852715	2.8626	0.412992	6.93138	4.16762e-12	6.31491e-10	chr15-5422455-5422783	Atf3
chr15-5487413-5487894...7494207	1.23944	-2.17875	0.756872	-2.87862	0.0039942	0.0207776	chr15-5487413-5487894	Atf3
chr15-5496989-5498137...7494210	5.63466	-2.82866	0.70807	-3.99489	6.47242e-05	0.000891602	chr15-5496989-5498137	Atf3
chr15-5507694-5508028...7494213	0.96176	2.86383	0.358708	7.98372	1.41988e-15	4.82433e-13	chr15-5507694-5508028	Atf3
chr15-5512765-5513754...7494215	4.91608	-1.37796	0.551718	-2.49757	0.0125047	0.0460775	chr15-5512765-5513754	Atf3
chr15-5522911-5523782...7494218	4.31004	-1.74581	0.637778	-2.73734	0.00619391	0.0282619	chr15-5522911-5523782	Atf3
chr15-5538271-5539599...7494220	7.41769	-2.07655	0.594918	-3.49049	0.000482139	0.00437045	chr15-5538271-5539599	Atf3
chr15-5579510-5580149...7494227	2.54878	2.44765	0.373	6.56206	5.30679e-11	5.82253e-09	chr15-5579510-5580149	Atf3
chr15-5620122-5621168...7494233	11.3155	-1.6335	0.395227	-4.13308	3.57942e-05	0.000547085	chr15-5620122-5621168	Atf3
chr15-5623284-5624128...7494234	4.13583	-1.87579	0.707082	-2.65287	0.00798113	0.033773	chr15-5623284-5624128	Atf3
chr15-5710011-5710314...7494246	1.13521	1.43788	0.5086	2.82713	0.00469671	0.0232884	chr15-5710011-5710314	Atf3
chr15-5720336-5721390...7494247	5.50591	-1.80907	0.549197	-3.29403	0.000987622	0.00751377	chr15-5720336-5721390	Atf3
chr15-5746878-5747801...7494251	4.80358	-1.61955	0.508875	-3.18262	0.00145949	0.0100358	chr15-5746878-5747801	Atf3
chr15-5950339-5951615...7494271	7.80877	-1.33527	0.386154	-3.45787	0.000544464	0.00479802	chr15-5950339-5951615	Atf3
chr15-5961587-5963036...7494273	3.23328	-2.00361	0.805963	-2.48598	0.0129196	0.0470989	chr15-5961587-5963036	Atf3
chr15-6056680-6057480...7494274	4.25032	0.953645	0.356121	2.67787	0.0074093	0.0320375	chr15-6056680-6057480	Atf3
chr15-6123480-6124282...7494283	2.03724	-1.86697	0.748593	-2.49397	0.0126324	0.0463903	chr15-6123480-6124282	Atf3
chr15-6160407-6161591...7494288	8.48643	-1.88873	0.631344	-2.99161	0.0027751	0.0160233	chr15-6160407-6161591	Atf3
chr15-6246852-6248992...7494301	5.66738	-1.30766	0.53008	-2.46692	0.0136282	0.0488522	chr15-6246852-6248992	Atf3
chr15-6310387-6312098...7494310	9.3265	-1.12719	0.437664	-2.57547	0.0100103	0.0395512	chr15-6310387-6312098	Atf3
chr15-6330086-6330444...7494315	0.966511	1.58447	0.573183	2.76433	0.00570401	0.0266938	chr15-6330086-6330444	Atf3
chr15-6386193-6387705...7494324	9.52619	-0.861679	0.335451	-2.56872	0.0102075	0.0400695	chr15-6386193-6387705	Atf3
chr15-6432392-6433287...7494337	5.66482	-1.215	0.466689	-2.60345	0.00922912	0.037371	chr15-6432392-6433287	Atf3
chr15-6492547-6492749...7494346	1.07921	2.46008	0.396407	6.20595	5.43664e-10	4.36993e-08	chr15-6492547-6492749	Atf3
chr15-6500916-6501266...7494349	1.13105	1.32412	0.43544	3.04088	0.00235885	0.0142505	chr15-6500916-6501266	Atf3
chr15-6539925-6540441...7494350	1.43731	2.15743	0.337434	6.39362	1.62002e-10	1.53471e-08	chr15-6539925-6540441	Atf3
chr15-6560443-6561491...7494354	3.84858	-1.76713	0.622757	-2.83759	0.00454552	0.022765	chr15-6560443-6561491	Atf3
chr15-6570695-6571552...7494358	5.19605	-1.14392	0.405305	-2.82236	0.00476719	0.0235451	chr15-6570695-6571552	Atf3
chr15-6622505-6623121...7494367	3.19322	-1.80325	0.610153	-2.9554	0.00312264	0.0174229	chr15-6622505-6623121	Atf3
chr15-6624547-6626021...7494368	6.72974	-0.869544	0.329189	-2.64148	0.00825456	0.0345849	chr15-6624547-6626021	Atf3
chr15-6648594-6649269...7494373	2.51673	1.3237	0.403743	3.27856	0.00104339	0.00783176	chr15-6648594-6649269	Atf3
chr15-6707483-6709491...7494381	39.8561	-0.82587	0.162152	-5.09319	3.52086e-07	1.11003e-05	chr15-6707483-6709491	Atf3
chr15-6713398-6713768...7494382	3.527	-1.4341	0.576202	-2.48889	0.0128142	0.0468411	chr15-6713398-6713768	Atf3
chr15-6725011-6725236...7494389	1.41354	-1.83917	0.686604	-2.67865	0.00739188	0.031987	chr15-6725011-6725236	Atf3
chr15-6734340-6735158...7494393	4.39543	-1.37742	0.547817	-2.51438	0.0119243	0.0446004	chr15-6734340-6735158	Atf3
chr15-6749122-6749818...7494396	5.86585	-1.22885	0.462515	-2.65688	0.00788684	0.0334925	chr15-6749122-6749818	Atf3
chr15-6750339-6750696...7494397	2.01096	-1.98969	0.708578	-2.808	0.00498496	0.0242937	chr15-6750339-6750696	Atf3
chr15-6782877-6783166...7494409	1.39149	-2.08952	0.698553	-2.99121	0.00277872	0.0160384	chr15-6782877-6783166	Atf3
chr15-6791700-6792551...7494412	7.44809	-1.41523	0.368294	-3.84267	0.000121704	0.00148255	chr15-6791700-6792551	Atf3
chr15-6845317-6845556...7494421	1.06912	1.95012	0.393833	4.95164	7.35902e-07	2.08524e-05	chr15-6845317-6845556	Atf3
chr15-6875396-6875989...7494428	5.6037	-2.79245	0.733264	-3.80825	0.000139956	0.00165427	chr15-6875396-6875989	Atf3
chr15-6879136-6879490...7494429	2.45954	-2.70804	0.758221	-3.57158	0.000354839	0.00344889	chr15-6879136-6879490	Atf3
chr15-6884952-6887123...7494432	25.6423	-1.04687	0.355179	-2.94744	0.00320413	0.0177601	chr15-6884952-6887123	Atf3
chr15-6934090-6935184...7494441	5.55006	-1.93926	0.545985	-3.55186	0.000382514	0.00365391	chr15-6934090-6935184	Atf3
chr15-6939370-6940924...7494442	5.69823	-1.63297	0.521765	-3.12971	0.00174981	0.0114686	chr15-6939370-6940924	Atf3
chr15-6971183-6972109...7494454	3.06495	1.86309	0.37048	5.02884	4.93443e-07	1.4831e-05	chr15-6971183-6972109	Atf3
chr15-6972271-6972715...7494455	1.273	1.18087	0.439256	2.68835	0.00718052	0.0313575	chr15-6972271-6972715	Atf3
chr15-6979209-6980044...7494457	4.80936	-1.58837	0.494297	-3.2134	0.00131172	0.00928172	chr15-6979209-6980044	Atf3
chr15-6987250-6987738...7494460	1.86092	-2.44606	0.684284	-3.57463	0.000350727	0.00341729	chr15-6987250-6987738	Atf3
chr15-6988084-6988856...7494461	6.10489	-1.32416	0.429349	-3.08412	0.00204158	0.0128242	chr15-6988084-6988856	Atf3
chr15-6992861-6994077...7494462	11.7257	-1.40071	0.30383	-4.61017	4.02349e-06	8.857e-05	chr15-6992861-6994077	Atf3
chr15-7003154-7003770...7494464	5.16883	-2.22606	0.580399	-3.83539	0.000125364	0.00151678	chr15-7003154-7003770	Atf3
chr15-7004021-7005643...7494465	17.2901	-1.54529	0.31941	-4.83797	1.3117e-06	3.41597e-05	chr15-7004021-7005643	Atf3
chr15-7007074-7007392...7494466	2.76405	-2.43343	0.714061	-3.40787	0.000654711	0.0055215	chr15-7007074-7007392	Atf3
chr15-7013051-7013431...7494468	1.90775	1.23298	0.33597	3.66991	0.000242631	0.00256218	chr15-7013051-7013431	Atf3
chr15-7015589-7016415...7494470	3.31254	-1.78021	0.643648	-2.76581	0.00567816	0.0266065	chr15-7015589-7016415	Atf3
chr15-7028095-7028271...7494475	1.25433	-1.77738	0.706968	-2.51409	0.0119342	0.0446251	chr15-7028095-7028271	Atf3
chr15-7029612-7029788...7494476	0.944153	2.86605	0.343819	8.33594	7.68844e-17	3.25131e-14	chr15-7029612-7029788	Atf3
chr15-7031190-7031907...7494477	10.4997	-1.60722	0.377258	-4.26028	2.04168e-05	0.000343944	chr15-7031190-7031907	Atf3
chr15-7035363-7035698...7494478	1.50746	-2.16816	0.670864	-3.23189	0.00122973	0.00884292	chr15-7035363-7035698	Atf3
chr15-7043071-7043849...7494480	9.60303	-1.32445	0.475259	-2.78679	0.00532322	0.0254414	chr15-7043071-7043849	Atf3
chr15-7047844-7049700...7494481	33.7748	-1.39095	0.245804	-5.65877	1.52462e-08	7.54068e-07	chr15-7047844-7049700	Atf3
chr15-7064980-7065618...7494486	3.71772	-2.25501	0.68942	-3.27088	0.00107214	0.00798687	chr15-7064980-7065618	Atf3
chr15-7081180-7082321...7494491	6.29569	-0.891112	0.354739	-2.51202	0.0120043	0.0448057	chr15-7081180-7082321	Atf3
chr15-7112165-7112923...7494503	5.24007	-1.94538	0.525297	-3.70339	0.000212741	0.0023119	chr15-7112165-7112923	Atf3
chr15-7123590-7124523...7494507	19.9894	-1.18205	0.28536	-4.1423	3.43844e-05	0.000529661	chr15-7123590-7124523	Atf3
chr15-7128632-7130068...7494508	57.9823	-1.04519	0.175972	-5.93953	2.85849e-09	1.82646e-07	chr15-7128632-7130068	Atf3
chr15-7145013-7145415...7494515	6.07612	-1.60872	0.452379	-3.55613	0.000376356	0.0036078	chr15-7145013-7145415	Atf3
chr15-7153911-7154995...7494520	12.7971	-1.01904	0.292116	-3.48849	0.000485759	0.00439563	chr15-7153911-7154995	Atf3
chr15-7170364-7170922...7494525	3.95429	-1.22376	0.487639	-2.50957	0.012088	0.0450183	chr15-7170364-7170922	Atf3
chr15-7188689-7188912...7494532	3.55162	-1.36866	0.518276	-2.64078	0.00827147	0.0346339	chr15-7188689-7188912	Atf3
chr15-7203571-7203795...7494537	4.39758	-1.36821	0.470557	-2.90763	0.00364177	0.0194594	chr15-7203571-7203795	Atf3
chr15-7204581-7206556...7494538	27.9132	-1.04276	0.279377	-3.73243	0.00018964	0.00210668	chr15-7204581-7206556	Atf3
chr15-7224204-7225485...7494541	6.16143	-1.98249	0.506726	-3.91235	9.14026e-05	0.00117826	chr15-7224204-7225485	Atf3
chr15-7256063-7256279...7494547	0.87707	1.51928	0.449304	3.3814	0.000721178	0.00593722	chr15-7256063-7256279	Atf3
chr15-7269874-7270127...7494550	0.859187	1.88187	0.425597	4.42172	9.79166e-06	0.000187136	chr15-7269874-7270127	Atf3
chr15-7298085-7299876...7494553	5.87284	-1.78401	0.523012	-3.41103	0.000647172	0.00547424	chr15-7298085-7299876	Atf3
chr15-7315382-7315880...7494558	1.55061	1.89629	0.489615	3.87302	0.000107494	0.00134234	chr15-7315382-7315880	Atf3
chr15-7620158-7621242...7494593	6.80268	-1.009	0.348709	-2.89353	0.00380933	0.0200771	chr15-7620158-7621242	Atf3
chr15-7634701-7635886...7494595	2.89017	-2.81318	0.772885	-3.63985	0.000272798	0.00280589	chr15-7634701-7635886	Atf3
chr15-7650641-7651929...7494600	5.22559	-2.19395	0.715988	-3.06423	0.00218231	0.0134646	chr15-7650641-7651929	Atf3
chr15-7663794-7664513...7494602	2.96384	-1.93949	0.770061	-2.51862	0.0117816	0.0442288	chr15-7663794-7664513	Atf3
chr15-7667043-7667718...7494603	3.7886	-2.0205	0.673806	-2.99864	0.00271188	0.0157578	chr15-7667043-7667718	Atf3
chr15-7669134-7670083...7494604	3.49136	-2.36241	0.720252	-3.27998	0.00103815	0.00780229	chr15-7669134-7670083	Atf3
chr15-7728820-7730181...7494613	4.40195	-2.27915	0.665499	-3.42472	0.000615436	0.00527074	chr15-7728820-7730181	Atf3
chr15-7761368-7761827...7494622	1.29502	-1.94605	0.774923	-2.51128	0.0120293	0.044868	chr15-7761368-7761827	Atf3
chr15-7789944-7790624...7494628	1.15546	-2.14515	0.871215	-2.46225	0.0138068	0.049282	chr15-7789944-7790624	Atf3
chr15-7809997-7811363...7494632	10.8287	-1.09976	0.391631	-2.80816	0.00498259	0.0242862	chr15-7809997-7811363	Atf3
chr15-7812875-7813985...7494633	12.4015	-0.820534	0.280209	-2.92829	0.00340829	0.0185739	chr15-7812875-7813985	Atf3
chr15-7815530-7816055...7494634	2.72891	-1.57973	0.626475	-2.52162	0.0116815	0.0439767	chr15-7815530-7816055	Atf3
chr15-7823659-7824530...7494636	2.69195	-1.76426	0.695583	-2.53637	0.0112008	0.0427305	chr15-7823659-7824530	Atf3
chr15-7877547-7878394...7494646	7.80808	1.67931	0.219733	7.64253	2.12994e-14	5.68531e-12	chr15-7877547-7878394	Atf3
chr15-7884362-7886028...7494649	7.82972	-1.04799	0.36245	-2.89141	0.00383516	0.0201794	chr15-7884362-7886028	Atf3
chr15-7930837-7932086...7494654	3.94803	1.21055	0.405736	2.9836	0.00284883	0.0163208	chr15-7930837-7932086	Atf3
chr15-8005437-8005969...7494678	8.52917	-1.87105	0.416684	-4.49034	7.11105e-06	0.00014299	chr15-8005437-8005969	Atf3
chr15-8098687-8099573...7494702	12.0152	-0.827023	0.247121	-3.34663	0.000818	0.00652738	chr15-8098687-8099573	Atf3
chr15-8108818-8109678...7494703	14.8156	-1.02477	0.245392	-4.17604	2.96624e-05	0.000468581	chr15-8108818-8109678	Atf3
chr15-8144900-8146147...7494708	3.31747	-1.86664	0.682367	-2.73554	0.00622774	0.0283662	chr15-8144900-8146147	Atf3
chr15-8168529-8169740...7494713	29.9175	-0.953328	0.193666	-4.92253	8.54331e-07	2.37147e-05	chr15-8168529-8169740	Atf3
chr15-8189443-8190010...7494720	2.1545	1.31762	0.40939	3.2185	0.00128862	0.00915712	chr15-8189443-8190010	Atf3
chr15-8196712-8196997...7494724	0.990256	-1.85858	0.685403	-2.71166	0.00669462	0.0298458	chr15-8196712-8196997	Atf3
chr15-8223403-8224789...7494731	8.03727	-2.01151	0.525894	-3.82494	0.000130805	0.00156789	chr15-8223403-8224789	Atf3
chr15-8255034-8256273...7494745	3.42721	-1.28089	0.518327	-2.47121	0.0134657	0.0484539	chr15-8255034-8256273	Atf3
chr15-8296256-8297525...7494757	5.19957	-1.77753	0.563654	-3.15358	0.0016128	0.0107992	chr15-8296256-8297525	Atf3
chr15-8443446-8445813...7494788	51.8025	-0.871236	0.157641	-5.52671	3.26295e-08	1.45285e-06	chr15-8443446-8445813	Atf3
chr15-8652565-8653906...7494825	6.60795	-1.71363	0.496664	-3.45029	0.00055998	0.004902	chr15-8652565-8653906	Atf3
chr15-8663109-8664360...7494827	15.2999	-2.07657	0.40221	-5.16289	2.43167e-07	8.09233e-06	chr15-8663109-8664360	Atf3
chr15-8785185-8787079...7494847	23.8932	-0.813404	0.210694	-3.86059	0.000113114	0.00139683	chr15-8785185-8787079	Atf3
chr15-8860343-8860795...7494859	2.21722	-2.03097	0.801374	-2.53436	0.0112653	0.0429018	chr15-8860343-8860795	Atf3
chr15-8895906-8897208...7494864	9.58091	-1.14171	0.351098	-3.25182	0.00114669	0.00839603	chr15-8895906-8897208	Atf3
chr15-8934725-8935686...7494866	2.08161	-2.1946	0.889051	-2.46847	0.0135691	0.0487102	chr15-8934725-8935686	Atf3
chr15-8967295-8968147...7494870	7.33028	-1.54255	0.417505	-3.6947	0.000220148	0.00237291	chr15-8967295-8968147	Atf3
chr15-9070666-9072171...7494876	33.7906	-0.761982	0.184203	-4.13665	3.5242e-05	0.000540531	chr15-9070666-9072171	Atf3
chr15-9106114-9106974...7494883	10.1158	-0.987738	0.357663	-2.76164	0.00575114	0.0268425	chr15-9106114-9106974	Atf3
chr15-9119611-9120500...7494885	5.13069	-2.05433	0.543816	-3.77761	0.000158341	0.00182503	chr15-9119611-9120500	Atf3
chr15-9140128-9141353...7494889	25.1108	-0.810231	0.186647	-4.34098	1.41851e-05	0.000254486	chr15-9140128-9141353	Atf3
chr15-9599350-9599893...7494939	1.34264	2.29866	0.438444	5.24277	1.58183e-07	5.59923e-06	chr15-9599350-9599893	Atf3
chr15-9613153-9614183...7494945	4.15835	-1.45113	0.57173	-2.53813	0.0111446	0.0425853	chr15-9613153-9614183	Atf3
chr15-9628189-9629264...7494949	5.36364	-3.38354	0.699246	-4.83884	1.30599e-06	3.40269e-05	chr15-9628189-9629264	Atf3
chr15-9677450-9679190...7494956	16.7284	-1.13549	0.328394	-3.45771	0.000544787	0.0047996	chr15-9677450-9679190	Atf3
chr15-9685949-9687971...7494957	9.94888	-1.3322	0.431223	-3.08934	0.00200599	0.0126593	chr15-9685949-9687971	Atf3
chr15-9803661-9804986...7494974	6.71305	-2.8097	0.670348	-4.1914	2.77233e-05	0.000443432	chr15-9803661-9804986	Atf3
chr15-9808573-9809859...7494975	9.50089	-1.79589	0.450923	-3.9827	6.81361e-05	0.000930078	chr15-9808573-9809859	Atf3
chr15-9889483-9890440...7494986	1.44072	-1.87155	0.752003	-2.48875	0.0128192	0.0468535	chr15-9889483-9890440	Atf3
chr15-9962058-9963020...7494996	5.47539	-2.13677	0.60535	-3.52981	0.000415865	0.00389762	chr15-9962058-9963020	Atf3
chr15-10139944-10141194...7495005	3.64237	-1.70917	0.679136	-2.51669	0.0118464	0.0443889	chr15-10139944-10141194	Atf3
chr15-10177083-10178597...7495011	5.67932	-1.09253	0.41986	-2.60212	0.00926482	0.0374687	chr15-10177083-10178597	Atf3
chr15-10179629-10180196...7495012	2.52985	-2.57324	0.672146	-3.82839	0.000128985	0.00155024	chr15-10179629-10180196	Atf3
chr15-10218057-10218498...7495018	0.937371	-1.71363	0.697219	-2.45781	0.0139787	0.049697	chr15-10218057-10218498	Atf3
chr15-10264004-10265486...7495030	3.64769	-1.85355	0.704106	-2.63249	0.00847627	0.0352362	chr15-10264004-10265486	Atf3
chr15-10393077-10393787...7495054	2.57718	-2.05905	0.835629	-2.46407	0.013737	0.0491112	chr15-10393077-10393787	Atf3
chr15-10420926-10422164...7495059	5.07971	-1.23567	0.451273	-2.73819	0.00617787	0.0282118	chr15-10420926-10422164	Atf3
chr15-10439793-10440235...7495062	2.8316	-2.16152	0.674594	-3.20418	0.0013545	0.00949787	chr15-10439793-10440235	Atf3
chr15-10453439-10453807...7495065	2.47627	-2.20951	0.682819	-3.23587	0.00121274	0.00875023	chr15-10453439-10453807	Atf3
chr15-10469794-10471071...7495070	32.1447	-0.929616	0.180612	-5.14702	2.64651e-07	8.70232e-06	chr15-10469794-10471071	Atf3
chr15-10485489-10486633...7495072	21.4823	-1.02314	0.211967	-4.82687	1.38698e-06	3.5779e-05	chr15-10485489-10486633	Atf3
chr15-10514928-10515402...7495081	0.882743	2.2991	0.41183	5.58264	2.36894e-08	1.10377e-06	chr15-10514928-10515402	Atf3
chr15-10544457-10545271...7495085	2.00377	-1.99785	0.761417	-2.62386	0.00869383	0.0358646	chr15-10544457-10545271	Atf3
chr15-10568509-10569054...7495090	3.07643	-2.89546	0.807474	-3.58582	0.000336021	0.00330374	chr15-10568509-10569054	Atf3
chr15-10578696-10579437...7495091	1.35361	-2.08654	0.686637	-3.03878	0.00237536	0.0143176	chr15-10578696-10579437	Atf3
chr15-10597634-10598013...7495094	1.62698	-2.32804	0.78536	-2.9643	0.00303377	0.0170786	chr15-10597634-10598013	Atf3
chr15-10610114-10611182...7495099	4.53458	-1.58239	0.581072	-2.72323	0.00646468	0.029133	chr15-10610114-10611182	Atf3
chr15-10629833-10630927...7495106	2.31052	-2.2198	0.787408	-2.81913	0.00481545	0.0237179	chr15-10629833-10630927	Atf3
chr15-10667247-10667604...7495115	1.15256	-1.8165	0.712498	-2.54948	0.0107885	0.0416336	chr15-10667247-10667604	Atf3
chr15-10677638-10678062...7495122	1.43756	-1.73316	0.688633	-2.51682	0.0118421	0.0443775	chr15-10677638-10678062	Atf3
chr15-10713615-10715543...7495132	14.1682	-0.989769	0.265248	-3.73148	0.000190356	0.00211281	chr15-10713615-10715543	Atf3
chr15-10721056-10723263...7495134	8.96457	-1.58123	0.505174	-3.13006	0.00174768	0.011458	chr15-10721056-10723263	Atf3
chr15-10735215-10736268...7495138	3.05913	-1.55866	0.597155	-2.61015	0.00905029	0.0368799	chr15-10735215-10736268	Atf3
chr15-10738408-10739115...7495139	2.64394	-2.38672	0.823948	-2.89668	0.00377132	0.0199428	chr15-10738408-10739115	Atf3
chr15-10864594-10864843...7495150	1.04648	1.89407	0.393945	4.80794	1.5249e-06	3.87688e-05	chr15-10864594-10864843	Atf3
chr15-10871561-10871762...7495155	1.36844	1.41368	0.372512	3.795	0.000147645	0.00172536	chr15-10871561-10871762	Atf3
chr15-10921038-10921664...7495163	2.26911	-2.18741	0.679016	-3.22144	0.00127547	0.00908845	chr15-10921038-10921664	Atf3
chr15-10925627-10925896...7495166	0.95575	-1.7369	0.695037	-2.499	0.0124544	0.0459534	chr15-10925627-10925896	Atf3
chr15-10981306-10982429...7495175	26.5493	-0.680629	0.179521	-3.79137	0.000149821	0.00174486	chr15-10981306-10982429	Atf3
chr15-11008536-11009337...7495183	2.56177	-1.7943	0.694478	-2.58367	0.0097755	0.0389093	chr15-11008536-11009337	Atf3
chr15-11035592-11037823...7495190	9.77548	-0.891785	0.33865	-2.63335	0.00845461	0.0351695	chr15-11035592-11037823	Atf3
chr15-11111139-11111847...7495201	2.02113	-2.6947	0.769583	-3.50151	0.000462633	0.0042332	chr15-11111139-11111847	Atf3
chr15-11159340-11159765...7495214	1.63289	1.2856	0.485775	2.6465	0.00813297	0.0342229	chr15-11159340-11159765	Atf3
chr15-11163893-11164169...7495217	1.26831	-2.18946	0.818169	-2.67604	0.00744967	0.0321608	chr15-11163893-11164169	Atf3
chr15-11202171-11203672...7495224	4.37914	-3.01367	0.769338	-3.91722	8.95745e-05	0.00116007	chr15-11202171-11203672	Atf3
chr15-11284780-11285498...7495238	2.04502	-2.06326	0.710379	-2.90445	0.00367897	0.0195961	chr15-11284780-11285498	Atf3
chr15-11310171-11310903...7495246	5.22121	-1.1807	0.45984	-2.56763	0.0102398	0.0401596	chr15-11310171-11310903	Atf3
chr15-11313994-11314798...7495247	2.21463	-2.13102	0.695204	-3.06531	0.00217443	0.0134313	chr15-11313994-11314798	Atf3
chr15-11324132-11325012...7495250	2.65084	-2.08551	0.768217	-2.71475	0.00663265	0.0296535	chr15-11324132-11325012	Atf3
chr15-11368363-11368825...7495258	1.31235	1.21792	0.462748	2.63192	0.00849033	0.0352788	chr15-11368363-11368825	Atf3
chr15-11399261-11400356...7495264	25.8836	-0.611476	0.191038	-3.20081	0.00137041	0.00958041	chr15-11399261-11400356	Atf3
chr15-11503018-11504012...7495277	2.50836	-2.24927	0.793463	-2.83475	0.00458613	0.022907	chr15-11503018-11504012	Atf3
chr15-11515279-11516119...7495279	2.32157	-2.17186	0.707315	-3.07057	0.00213654	0.0132636	chr15-11515279-11516119	Atf3
chr15-11655577-11656085...7495294	1.32547	-2.28332	0.746141	-3.06016	0.00221215	0.0136009	chr15-11655577-11656085	Atf3
chr15-11778383-11779372...7495310	3.31937	-2.04864	0.757528	-2.70437	0.00684343	0.030308	chr15-11778383-11779372	Atf3
chr15-11802321-11802974...7495318	2.12458	-2.17682	0.70487	-3.08826	0.00201335	0.0126965	chr15-11802321-11802974	Atf3
chr15-11803420-11804160...7495319	3.57367	-2.10955	0.740889	-2.84732	0.00440895	0.0222834	chr15-11803420-11804160	Atf3
chr15-11836002-11836971...7495323	3.51554	1.3621	0.423022	3.21993	0.0012822	0.00912266	chr15-11836002-11836971	Atf3
chr15-11862503-11863964...7495327	8.12128	-1.38017	0.408336	-3.37999	0.000724884	0.00596073	chr15-11862503-11863964	Atf3
chr15-11971783-11972507...7495345	7.93918	-0.826411	0.290513	-2.84466	0.00444585	0.0224136	chr15-11971783-11972507	Atf3
chr15-11975853-11976407...7495347	7.17621	-0.919068	0.329183	-2.79197	0.00523882	0.0251674	chr15-11975853-11976407	Atf3
chr15-11994914-11996459...7495351	25.3876	-1.06458	0.1881	-5.65967	1.51661e-08	7.50555e-07	chr15-11994914-11996459	Atf3
chr15-12006050-12006482...7495353	2.27071	-3.03288	0.79361	-3.82162	0.000132576	0.00158603	chr15-12006050-12006482	Atf3
chr15-12017391-12018498...7495356	7.51989	-1.79741	0.45674	-3.9353	8.30936e-05	0.00109233	chr15-12017391-12018498	Atf3
chr15-12019736-12020267...7495357	2.80256	-1.60295	0.641718	-2.4979	0.0124932	0.0460499	chr15-12019736-12020267	Atf3
chr15-12047040-12048671...7495362	11.4584	-1.87053	0.464413	-4.02772	5.63204e-05	0.000795442	chr15-12047040-12048671	Atf3
chr15-12065741-12067665...7495365	24.7122	-1.7456	0.270453	-6.45436	1.08678e-10	1.08663e-08	chr15-12065741-12067665	Atf3
chr15-12072679-12073373...7495366	2.60351	-1.69106	0.679535	-2.48855	0.0128267	0.0468753	chr15-12072679-12073373	Atf3
chr15-12074157-12074854...7495367	4.60413	-2.11592	0.613374	-3.44965	0.000561318	0.004911	chr15-12074157-12074854	Atf3
chr15-12103204-12104145...7495374	6.08051	-3.23028	0.731814	-4.41407	1.01446e-05	0.000192755	chr15-12103204-12104145	Atf3
chr15-12117321-12119184...7495377	46.2798	-0.92077	0.179044	-5.14272	2.70794e-07	8.87625e-06	chr15-12117321-12119184	Atf3
chr15-12135413-12135818...7495381	2.26936	0.853145	0.338389	2.5212	0.0116956	0.0440121	chr15-12135413-12135818	Atf3
chr15-12144094-12144450...7495385	1.36268	-1.68079	0.671959	-2.50132	0.0123731	0.0457424	chr15-12144094-12144450	Atf3
chr15-12192926-12195578...7495405	19.5129	-1.03936	0.23406	-4.44059	8.9714e-06	0.000174001	chr15-12192926-12195578	Atf3
chr15-12204596-12205994...7495407	44.6761	-0.955807	0.167285	-5.71366	1.10573e-08	5.73407e-07	chr15-12204596-12205994	Atf3
chr15-12215544-12216013...7495409	3.3778	-1.89644	0.613607	-3.09064	0.00199726	0.0126206	chr15-12215544-12216013	Atf3
chr15-12218768-12220104...7495412	12.496	-1.85253	0.377727	-4.90441	9.37084e-07	2.56274e-05	chr15-12218768-12220104	Atf3
chr15-12225227-12225813...7495414	6.6861	-1.74197	0.516146	-3.37496	0.000738261	0.00604609	chr15-12225227-12225813	Atf3
chr15-12251173-12252172...7495424	8.63776	-1.19845	0.374744	-3.19805	0.00138362	0.00964806	chr15-12251173-12252172	Atf3
chr15-12261879-12262718...7495428	6.27816	-1.18115	0.401603	-2.94109	0.00327058	0.018034	chr15-12261879-12262718	Atf3
chr15-12266105-12267020...7495429	7.1238	-1.19668	0.354191	-3.37861	0.00072853	0.00598461	chr15-12266105-12267020	Atf3
chr15-12267870-12268881...7495430	8.22213	-0.751444	0.290807	-2.584	0.00976622	0.0388815	chr15-12267870-12268881	Atf3
chr15-12320908-12322306...7495440	36.6189	-1.03859	0.177189	-5.86151	4.58685e-09	2.72608e-07	chr15-12320908-12322306	Atf3
chr15-12322900-12323426...7495441	7.86405	-2.62448	0.599709	-4.37626	1.20735e-05	0.000222623	chr15-12322900-12323426	Atf3
chr15-12340426-12340690...7495444	1.44971	-2.10139	0.672508	-3.1247	0.00177987	0.0116118	chr15-12340426-12340690	Atf3
chr15-12367946-12368645...7495456	4.40982	-1.86041	0.564657	-3.29476	0.000985061	0.00749993	chr15-12367946-12368645	Atf3
chr15-12370777-12371546...7495457	6.60626	-1.1462	0.360697	-3.17774	0.00148428	0.010158	chr15-12370777-12371546	Atf3
chr15-12407339-12408817...7495465	5.7174	-1.47326	0.483425	-3.04756	0.00230711	0.0140237	chr15-12407339-12408817	Atf3
chr15-12414789-12414951...7495466	0.891876	1.77938	0.462403	3.84811	0.000119034	0.00145625	chr15-12414789-12414951	Atf3
chr15-12420223-12420970...7495469	3.04642	-1.49875	0.592639	-2.52894	0.0114406	0.0433538	chr15-12420223-12420970	Atf3
chr15-12425323-12425577...7495470	0.784863	1.71184	0.453175	3.77743	0.000158454	0.00182615	chr15-12425323-12425577	Atf3
chr15-12456624-12457703...7495479	5.95769	-1.72916	0.525104	-3.29299	0.000991282	0.00753514	chr15-12456624-12457703	Atf3
chr15-12490523-12491549...7495487	4.48021	-1.30439	0.528071	-2.47011	0.0135073	0.048559	chr15-12490523-12491549	Atf3
chr15-12506558-12507305...7495491	2.15193	-1.76882	0.691712	-2.55716	0.010553	0.0409947	chr15-12506558-12507305	Atf3
chr15-12546838-12547532...7495504	4.57891	-2.11976	0.638349	-3.32068	0.000897972	0.00700209	chr15-12546838-12547532	Atf3
chr15-12549200-12550980...7495505	8.28984	-1.16268	0.352924	-3.29441	0.0009863	0.00750692	chr15-12549200-12550980	Atf3
chr15-12604881-12607391...7495519	12.7621	-0.932315	0.311868	-2.98945	0.00279479	0.0161022	chr15-12604881-12607391	Atf3
chr15-12618630-12619971...7495523	8.07115	-1.77043	0.400087	-4.42512	9.63879e-06	0.000184786	chr15-12618630-12619971	Atf3
chr15-12625637-12626734...7495525	9.72436	-1.06599	0.355552	-2.99812	0.00271649	0.0157761	chr15-12625637-12626734	Atf3
chr15-12631156-12631558...7495526	1.99975	-2.28479	0.676408	-3.37783	0.000730612	0.00599662	chr15-12631156-12631558	Atf3
chr15-12634490-12634704...7495527	0.956013	-1.79828	0.7306	-2.46137	0.0138409	0.0493669	chr15-12634490-12634704	Atf3
chr15-12634783-12635382...7495528	2.3077	-2.35959	0.699472	-3.37339	0.000742485	0.00607323	chr15-12634783-12635382	Atf3
chr15-12640546-12641639...7495530	8.03747	-1.15353	0.340912	-3.38365	0.000715281	0.00589726	chr15-12640546-12641639	Atf3
chr15-12652028-12653361...7495532	11.0438	-1.58069	0.378417	-4.17712	2.95226e-05	0.00046684	chr15-12652028-12653361	Atf3
chr15-12660344-12661943...7495533	8.71295	-1.78807	0.441448	-4.05047	5.11138e-05	0.000733488	chr15-12660344-12661943	Atf3
chr15-12676623-12677539...7495539	4.82398	-1.6318	0.619187	-2.63539	0.00840411	0.0350276	chr15-12676623-12677539	Atf3
chr15-12715191-12715588...7495547	0.892412	2.64192	0.421952	6.26118	3.82085e-10	3.2299e-08	chr15-12715191-12715588	Atf3
chr15-12729828-12730605...7495549	1.51444	-1.89918	0.757684	-2.50655	0.0121915	0.0452761	chr15-12729828-12730605	Atf3
chr15-12739202-12740691...7495552	23.5319	-1.22177	0.246013	-4.96627	6.82532e-07	1.9561e-05	chr15-12739202-12740691	Atf3
chr15-12758243-12759135...7495555	4.83596	-1.746	0.625497	-2.79139	0.00524827	0.0251965	chr15-12758243-12759135	Atf3
chr15-12777809-12778655...7495558	5.02488	-2.6342	0.690011	-3.81761	0.000134748	0.0016062	chr15-12777809-12778655	Atf3
chr15-12824241-12825333...7495569	25.0601	-0.703202	0.193762	-3.62921	0.000284293	0.00289865	chr15-12824241-12825333	Atf3
chr15-12832624-12833073...7495570	1.95036	-2.56464	0.787492	-3.25672	0.00112708	0.00828663	chr15-12832624-12833073	Atf3
chr15-12869074-12870215...7495581	3.67193	-2.018	0.650717	-3.1012	0.00192741	0.0122948	chr15-12869074-12870215	Atf3
chr15-12922021-12922310...7495599	1.25398	1.09769	0.414166	2.65036	0.0080405	0.0339483	chr15-12922021-12922310	Atf3
chr15-12925810-12926634...7495600	4.63945	-1.8701	0.592245	-3.15765	0.00159045	0.0106874	chr15-12925810-12926634	Atf3
chr15-12934889-12935304...7495602	1.67429	-2.00279	0.693615	-2.88747	0.00388349	0.020358	chr15-12934889-12935304	Atf3
chr15-12941323-12943089...7495605	9.40145	-1.09086	0.404664	-2.69573	0.00702352	0.0308658	chr15-12941323-12943089	Atf3
chr15-12947783-12948012...7495607	0.879349	-1.77837	0.692118	-2.56946	0.0101858	0.0400111	chr15-12947783-12948012	Atf3
chr15-12972380-12973089...7495616	3.23747	-2.08283	0.766006	-2.71908	0.00654648	0.0293884	chr15-12972380-12973089	Atf3
chr15-13061833-13062691...7495631	6.16504	-1.98516	0.631038	-3.14587	0.00165595	0.0110082	chr15-13061833-13062691	Atf3
chr15-13069877-13070151...7495634	1.05709	-2.03984	0.824472	-2.47412	0.0133564	0.0481708	chr15-13069877-13070151	Atf3
chr15-13084550-13085543...7495639	7.07727	-1.91892	0.546132	-3.51366	0.00044198	0.00408205	chr15-13084550-13085543	Atf3
chr15-13086070-13086459...7495640	1.75163	-2.43547	0.76873	-3.16818	0.00153399	0.0104061	chr15-13086070-13086459	Atf3
chr15-13089934-13090756...7495642	6.49897	-1.38088	0.500897	-2.75681	0.00583677	0.0271265	chr15-13089934-13090756	Atf3
chr15-13108231-13109118...7495649	2.46762	-2.28578	0.748122	-3.05536	0.00224792	0.0137645	chr15-13108231-13109118	Atf3
chr15-13125260-13126437...7495653	3.53265	-2.23024	0.771279	-2.89161	0.00383278	0.0201698	chr15-13125260-13126437	Atf3
chr15-13133265-13133722...7495654	1.12416	-1.78761	0.693935	-2.57605	0.00999367	0.0395065	chr15-13133265-13133722	Atf3
chr15-13158922-13159313...7495661	1.6424	-1.95775	0.705751	-2.774	0.00553715	0.0261484	chr15-13158922-13159313	Atf3
chr15-13171965-13172131...7495664	1.43776	-2.00755	0.692516	-2.89892	0.00374449	0.0198372	chr15-13171965-13172131	Atf3
chr15-13231752-13232275...7495674	1.44075	-2.24315	0.726832	-3.0862	0.00202735	0.0127581	chr15-13231752-13232275	Atf3
chr15-13235895-13236864...7495675	2.25739	-2.08219	0.674665	-3.08626	0.00202692	0.0127561	chr15-13235895-13236864	Atf3
chr15-13244168-13245032...7495676	5.41721	1.42091	0.330815	4.29519	1.74543e-05	0.000302044	chr15-13244168-13245032	Atf3
chr15-13287480-13288433...7495686	4.10242	-1.49915	0.526356	-2.84817	0.00439714	0.0222383	chr15-13287480-13288433	Atf3
chr15-13322280-13324275...7495693	17.344	-1.32961	0.406237	-3.27299	0.00106416	0.00794605	chr15-13322280-13324275	Atf3
chr15-13363439-13364172...7495699	7.38845	-1.73606	0.50836	-3.41502	0.000637778	0.00541341	chr15-13363439-13364172	Atf3
chr15-13635234-13635886...7495735	2.69181	-2.99697	0.726482	-4.12531	3.70235e-05	0.000562115	chr15-13635234-13635886	Atf3
chr15-13641409-13642229...7495738	2.52627	-2.2922	0.729379	-3.14267	0.00167412	0.0110983	chr15-13641409-13642229	Atf3
chr15-13772657-13773425...7495748	1.34537	-2.26818	0.806934	-2.81087	0.00494079	0.0241438	chr15-13772657-13773425	Atf3
chr15-13877696-13878626...7495762	1.73518	-2.0314	0.820345	-2.47628	0.0132761	0.0479733	chr15-13877696-13878626	Atf3
chr15-13969128-13969469...7495765	0.941112	3.24085	0.336859	9.62078	6.53332e-22	6.44931e-19	chr15-13969128-13969469	Atf3
chr15-14071937-14072429...7495780	1.07681	2.31022	0.404565	5.71039	1.12721e-08	5.82825e-07	chr15-14071937-14072429	Atf3
chr15-14274726-14275356...7495795	1.26068	1.31243	0.468274	2.80269	0.00506778	0.0245793	chr15-14274726-14275356	Atf3
chr15-14346289-14347410...7495802	2.95445	-1.87361	0.735697	-2.54672	0.0108741	0.0418586	chr15-14346289-14347410	Atf3
chr15-14385066-14385756...7495808	1.37816	-1.72861	0.686959	-2.51631	0.0118589	0.0444198	chr15-14385066-14385756	Atf3
chr15-15340476-15341217...7495855	1.72496	-1.98204	0.726173	-2.72944	0.00634428	0.0287421	chr15-15340476-15341217	Atf3
chr15-15392354-15393013...7495857	1.84057	-2.30851	0.79565	-2.90142	0.00371477	0.0197295	chr15-15392354-15393013	Atf3
chr15-15716319-15717069...7495886	1.7378	-2.14501	0.757542	-2.83154	0.00463246	0.0230685	chr15-15716319-15717069	Atf3
chr15-16226963-16228130...7495911	9.49776	-2.21698	0.489566	-4.52846	5.94157e-06	0.000122714	chr15-16226963-16228130	Atf3
chr15-16263317-16264178...7495917	3.261	-2.94828	0.934831	-3.15381	0.00161153	0.0107933	chr15-16263317-16264178	Atf3
chr15-16326199-16327102...7495924	5.20996	-2.0922	0.727217	-2.87699	0.00401489	0.0208547	chr15-16326199-16327102	Atf3
chr15-16763004-16763681...7495977	1.27629	1.75646	0.412746	4.25555	2.08538e-05	0.000349855	chr15-16763004-16763681	Atf3
chr15-16847515-16848508...7496002	1.79722	-2.41984	0.969688	-2.49548	0.0125787	0.0462659	chr15-16847515-16848508	Atf3
chr15-17035399-17036443...7496015	2.2774	-2.14893	0.718452	-2.99106	0.00278009	0.0160435	chr15-17035399-17036443	Atf3
chr15-17244664-17246049...7496038	7.48407	-2.58117	0.554388	-4.65589	3.22577e-06	7.35321e-05	chr15-17244664-17246049	Atf3
chr15-17801429-17801859...7496069	0.83472	1.87698	0.465429	4.03279	5.51196e-05	0.00078126	chr15-17801429-17801859	Atf3
chr15-17968793-17969745...7496075	1.47308	-2.40204	0.866767	-2.77126	0.00558399	0.0262982	chr15-17968793-17969745	Atf3
chr15-18166775-18167266...7496078	1.22316	2.33131	0.38255	6.09412	1.1004e-09	8.02868e-08	chr15-18166775-18167266	Atf3
chr15-18189656-18190317...7496081	2.31536	1.19228	0.378859	3.14702	0.00164941	0.0109753	chr15-18189656-18190317	Atf3
chr15-18394490-18395239...7496092	5.00513	-2.59072	0.768495	-3.37116	0.000748519	0.0061097	chr15-18394490-18395239	Atf3
chr15-18511593-18512444...7496107	2.03276	-2.53116	0.853365	-2.96609	0.0030161	0.0170087	chr15-18511593-18512444	Atf3
chr15-18528225-18529204...7496110	4.04137	-1.55879	0.614887	-2.53508	0.0112422	0.0428404	chr15-18528225-18529204	Atf3
chr15-18556287-18557035...7496116	3.58726	-1.7401	0.69696	-2.4967	0.0125355	0.0461631	chr15-18556287-18557035	Atf3
chr15-18734692-18735615...7496127	3.01196	-1.99586	0.805135	-2.47891	0.0131783	0.0477359	chr15-18734692-18735615	Atf3
chr15-18868680-18870243...7496156	4.18983	-2.74805	0.712033	-3.85944	0.000113647	0.00140221	chr15-18868680-18870243	Atf3
chr15-18889693-18891162...7496161	8.334	-0.963604	0.380308	-2.53374	0.0112851	0.0429522	chr15-18889693-18891162	Atf3
chr15-18947390-18948035...7496180	2.16553	2.5256	0.436105	5.79126	6.98607e-09	3.89137e-07	chr15-18947390-18948035	Atf3
chr15-18959938-18961073...7496185	1.60124	-2.32103	0.752254	-3.08544	0.00203253	0.0127814	chr15-18959938-18961073	Atf3
chr15-18993594-18994546...7496194	1.87728	1.22248	0.40295	3.03384	0.00241465	0.0144868	chr15-18993594-18994546	Atf3
chr15-19011869-19012622...7496201	3.84005	-2.89889	0.812105	-3.5696	0.000357531	0.00346828	chr15-19011869-19012622	Atf3
chr15-19276010-19276734...7496227	4.11999	-1.4248	0.537044	-2.65305	0.00797678	0.0337619	chr15-19276010-19276734	Atf3
chr15-20642878-20643737...7496308	4.1096	1.57194	0.475189	3.30804	0.000939511	0.0072371	chr15-20642878-20643737	Atf3
chr15-20696078-20696586...7496313	1.22499	2.69402	0.386708	6.96654	3.2483e-12	5.07163e-10	chr15-20696078-20696586	Atf3
chr15-20859024-20859314...7496330	2.25354	-2.13257	0.733451	-2.90758	0.00364232	0.0194608	chr15-20859024-20859314	Atf3
chr15-21196418-21197870...7496365	5.76874	-1.6276	0.641922	-2.53551	0.0112283	0.0428021	chr15-21196418-21197870	Atf3
chr15-21325803-21326147...7496374	1.0118	1.53943	0.53105	2.89884	0.00374547	0.0198388	chr15-21325803-21326147	Atf3
chr15-21332219-21333111...7496376	2.73708	-1.70287	0.690377	-2.46658	0.0136411	0.0488795	chr15-21332219-21333111	Atf3
chr15-21664125-21665315...7496415	13.3125	-2.01976	0.437415	-4.6175	3.88384e-06	8.60263e-05	chr15-21664125-21665315	Atf3
chr15-21845130-21845868...7496428	1.68311	-2.07483	0.83249	-2.49232	0.0126913	0.0465442	chr15-21845130-21845868	Atf3
chr15-21976740-21977598...7496435	1.77045	-2.38776	0.785175	-3.04106	0.00235751	0.0142439	chr15-21976740-21977598	Atf3
chr15-22341558-22342114...7496451	1.65861	-2.63105	0.83486	-3.15148	0.00162444	0.0108576	chr15-22341558-22342114	Atf3
chr15-22798380-22799004...7496489	1.55913	1.57098	0.499651	3.14416	0.00166564	0.0110563	chr15-22798380-22799004	Atf3
chr15-22906575-22907435...7496501	7.08365	-1.87694	0.528866	-3.54899	0.000386706	0.00368551	chr15-22906575-22907435	Atf3
chr15-23035305-23037108...7496522	25.2237	-1.20739	0.2047	-5.89837	3.67108e-09	2.25628e-07	chr15-23035305-23037108	Atf3
chr15-23051945-23052711...7496526	4.21796	-1.72048	0.588175	-2.92512	0.00344327	0.0187068	chr15-23051945-23052711	Atf3
chr15-23053424-23054251...7496527	4.2605	-1.80917	0.587053	-3.08178	0.00205767	0.0129012	chr15-23053424-23054251	Atf3
chr15-23089359-23090212...7496538	2.14018	-1.83139	0.728801	-2.51288	0.0119749	0.0447311	chr15-23089359-23090212	Atf3
chr15-23097650-23098409...7496539	2.94504	-1.96007	0.770098	-2.54523	0.0109206	0.0419799	chr15-23097650-23098409	Atf3
chr15-23138385-23139071...7496554	3.55574	-2.77174	0.782608	-3.54168	0.000397592	0.00376452	chr15-23138385-23139071	Atf3
chr15-23155420-23156507...7496559	3.87866	-2.09334	0.626081	-3.34356	0.000827103	0.00658144	chr15-23155420-23156507	Atf3
chr15-23195358-23195718...7496571	1.76039	-1.80044	0.696143	-2.58631	0.00970101	0.0387036	chr15-23195358-23195718	Atf3
chr15-23221874-23222648...7496578	2.15339	-2.10703	0.68741	-3.06517	0.00217544	0.0134356	chr15-23221874-23222648	Atf3
chr15-23227615-23228550...7496580	6.39998	-1.99507	0.54102	-3.68761	0.000226369	0.0024257	chr15-23227615-23228550	Atf3
chr15-23230341-23231227...7496581	3.6303	-1.59072	0.591774	-2.68806	0.00718695	0.0313766	chr15-23230341-23231227	Atf3
chr15-23257176-23258332...7496586	7.55156	-2.127	0.468539	-4.53966	5.63463e-06	0.000117442	chr15-23257176-23258332	Atf3
chr15-23352429-23353451...7496610	2.53566	-2.25951	0.697309	-3.24033	0.0011939	0.00864946	chr15-23352429-23353451	Atf3
chr15-23377685-23379193...7496617	2.89552	-2.22838	0.702252	-3.17319	0.00150773	0.0102726	chr15-23377685-23379193	Atf3
chr15-23403466-23404503...7496620	5.13139	-1.24471	0.486777	-2.55704	0.0105567	0.0410045	chr15-23403466-23404503	Atf3
chr15-23415152-23415606...7496623	2.00561	-1.95977	0.691706	-2.83323	0.00460797	0.0229843	chr15-23415152-23415606	Atf3
chr15-23417616-23417761...7496625	0.912287	1.8877	0.484949	3.89258	9.91845e-05	0.00125734	chr15-23417616-23417761	Atf3
chr15-23419880-23420373...7496626	2.73643	-2.0782	0.795477	-2.61252	0.00898764	0.0366992	chr15-23419880-23420373	Atf3
chr15-23753852-23754806...7496664	3.7587	-2.2781	0.827422	-2.75325	0.00590071	0.0273319	chr15-23753852-23754806	Atf3
chr15-23867427-23868094...7496672	1.38862	-1.83087	0.7444	-2.45952	0.0139121	0.0495414	chr15-23867427-23868094	Atf3
chr15-24108951-24109771...7496683	3.77067	-2.50165	0.752002	-3.32665	0.000878963	0.00688927	chr15-24108951-24109771	Atf3
chr15-24200909-24201324...7496687	0.797999	2.67304	0.581039	4.60045	4.21589e-06	9.21365e-05	chr15-24200909-24201324	Atf3
chr15-24345579-24346067...7496695	1.42021	-2.01287	0.7263	-2.7714	0.00558161	0.0262907	chr15-24345579-24346067	Atf3
chr15-24430118-24431207...7496705	3.93988	-2.35073	0.723319	-3.24992	0.00115436	0.00843604	chr15-24430118-24431207	Atf3
chr15-24964807-24965662...7496759	2.99694	-1.86465	0.709246	-2.62906	0.00856223	0.0354877	chr15-24964807-24965662	Atf3
chr15-24992617-24993886...7496769	4.17798	-1.24101	0.498936	-2.48731	0.0128712	0.0469792	chr15-24992617-24993886	Atf3
chr15-25007726-25008330...7496773	1.31054	-1.83807	0.716424	-2.56562	0.0102993	0.0403223	chr15-25007726-25008330	Atf3
chr15-25018951-25020525...7496776	9.23071	-1.33164	0.375195	-3.5492	0.000386408	0.00368361	chr15-25018951-25020525	Atf3
chr15-25121245-25122135...7496786	2.68321	-2.53524	0.764046	-3.31817	0.000906088	0.00704774	chr15-25121245-25122135	Atf3
chr15-25205078-25205939...7496799	1.99603	-1.91363	0.745523	-2.56683	0.0102632	0.0402253	chr15-25205078-25205939	Atf3
chr15-25269333-25271311...7496807	8.10732	0.787335	0.239961	3.2811	0.00103402	0.00777757	chr15-25269333-25271311	Atf3
chr15-25283683-25285264...7496811	15.1159	-0.731873	0.290634	-2.51819	0.0117958	0.0442663	chr15-25283683-25285264	Atf3
chr15-25364094-25365055...7496831	13.7291	-0.977697	0.289989	-3.3715	0.000747608	0.00610436	chr15-25364094-25365055	Atf3
chr15-25412177-25414009...7496848	44.1893	-0.632731	0.218129	-2.90072	0.00372306	0.0197606	chr15-25412177-25414009	Atf3
chr15-25414240-25415011...7496849	15.1195	-1.06886	0.270103	-3.95722	7.58259e-05	0.00101527	chr15-25414240-25415011	Atf3
chr15-25444220-25444656...7496854	2.84723	2.28426	0.383851	5.95091	2.66662e-09	1.72261e-07	chr15-25444220-25444656	Atf3
chr15-25449505-25449955...7496857	2.93342	2.13474	0.309269	6.90255	5.10785e-12	7.59472e-10	chr15-25449505-25449955	Atf3
chr15-25493757-25495371...7496868	6.76959	1.1445	0.407045	2.81173	0.00492752	0.0240965	chr15-25493757-25495371	Atf3
chr15-25515674-25516599...7496873	6.62354	-1.6011	0.572657	-2.79591	0.00517535	0.0249498	chr15-25515674-25516599	Atf3
chr15-25577506-25577983...7496891	2.45478	1.26466	0.459628	2.75149	0.00593246	0.0274363	chr15-25577506-25577983	Atf3
chr15-25593185-25594257...7496899	7.83528	-1.83577	0.471531	-3.89321	9.89282e-05	0.00125471	chr15-25593185-25594257	Atf3
chr15-25598313-25598629...7496900	1.10595	3.05986	0.354613	8.62875	6.20238e-18	3.18868e-15	chr15-25598313-25598629	Atf3
chr15-25627179-25627838...7496908	8.56193	-1.23493	0.461867	-2.67377	0.00750035	0.032327	chr15-25627179-25627838	Atf3
chr15-25669797-25670192...7496918	1.80206	1.29258	0.494233	2.61532	0.00891436	0.0364955	chr15-25669797-25670192	Atf3
chr15-25728651-25728797...7496943	0.947284	1.86043	0.385811	4.82214	1.42023e-06	3.6527e-05	chr15-25728651-25728797	Atf3
chr15-25776109-25776651...7496957	2.99769	-2.55764	0.682124	-3.74953	0.000177168	0.0019947	chr15-25776109-25776651	Atf3
chr15-25785401-25786472...7496960	7.31347	-0.836596	0.324047	-2.58171	0.00983118	0.0390521	chr15-25785401-25786472	Atf3
chr15-25805178-25806198...7496967	10.9979	-1.05833	0.276298	-3.83039	0.000127938	0.00154105	chr15-25805178-25806198	Atf3
chr15-25842379-25844344...7496975	29.7045	-0.64471	0.182721	-3.52839	0.000418096	0.0039125	chr15-25842379-25844344	Atf3
chr15-25866096-25866633...7496979	2.89149	1.14785	0.286212	4.01049	6.05922e-05	0.000844021	chr15-25866096-25866633	Atf3
chr15-25877564-25878267...7496983	7.02667	-1.69176	0.474896	-3.56239	0.0003675	0.00354233	chr15-25877564-25878267	Atf3
chr15-25882486-25882813...7496985	1.8323	1.62567	0.32889	4.94292	7.69624e-07	2.16864e-05	chr15-25882486-25882813	Atf3
chr15-25890926-25892134...7496989	4.84382	-1.39728	0.452609	-3.08718	0.00202067	0.0127293	chr15-25890926-25892134	Atf3
chr15-25900472-25900934...7496993	3.02855	-1.31213	0.529391	-2.47857	0.0131909	0.0477653	chr15-25900472-25900934	Atf3
chr15-25923512-25924182...7497002	4.31907	-1.64097	0.574284	-2.85741	0.00427112	0.0217987	chr15-25923512-25924182	Atf3
chr15-25946864-25947717...7497013	5.63537	-1.38259	0.449993	-3.07246	0.00212302	0.0132035	chr15-25946864-25947717	Atf3
chr15-25956722-25956871...7497016	0.928297	1.62292	0.412886	3.93068	8.47067e-05	0.00110972	chr15-25956722-25956871	Atf3
chr15-25967143-25967600...7497020	1.7315	-2.40901	0.76868	-3.13396	0.00172466	0.0113439	chr15-25967143-25967600	Atf3
chr15-25975714-25977016...7497022	7.72356	-1.20423	0.460697	-2.61392	0.00895092	0.0365998	chr15-25975714-25977016	Atf3
chr15-25983743-25985294...7497023	36.7949	-0.65364	0.169505	-3.85617	0.000115179	0.00141766	chr15-25983743-25985294	Atf3
chr15-25997166-25997318...7497027	1.21859	-1.92261	0.723911	-2.65587	0.00791052	0.0335622	chr15-25997166-25997318	Atf3
chr15-25997594-25998169...7497028	3.88239	-1.48879	0.573033	-2.59809	0.00937449	0.0377673	chr15-25997594-25998169	Atf3
chr15-26005263-26005615...7497031	2.36978	1.67814	0.35048	4.78812	1.68348e-06	4.22075e-05	chr15-26005263-26005615	Atf3
chr15-26035812-26037117...7497040	4.04381	-2.36083	0.769654	-3.06739	0.00215937	0.0133663	chr15-26035812-26037117	Atf3
chr15-26039270-26040670...7497041	7.00094	-1.71441	0.52995	-3.23505	0.00121622	0.00876944	chr15-26039270-26040670	Atf3
chr15-26050083-26050804...7497043	2.54547	-1.73195	0.68638	-2.52332	0.0116253	0.0438328	chr15-26050083-26050804	Atf3
chr15-26051441-26051756...7497045	1.19296	1.77448	0.465857	3.80906	0.000139499	0.00165043	chr15-26051441-26051756	Atf3
chr15-26070216-26071919...7497048	13.9064	-1.1101	0.30067	-3.69207	0.000222436	0.0023917	chr15-26070216-26071919	Atf3
chr15-26076145-26076840...7497049	6.05641	-1.50295	0.496536	-3.02687	0.00247099	0.0147253	chr15-26076145-26076840	Atf3
chr15-26077508-26078335...7497050	7.1285	-2.0584	0.615286	-3.34544	0.000821524	0.00654876	chr15-26077508-26078335	Atf3
chr15-26079002-26079925...7497051	11.5334	-1.49561	0.405068	-3.69225	0.000222279	0.00239026	chr15-26079002-26079925	Atf3
chr15-26103892-26104505...7497055	4.40206	-2.53972	0.679404	-3.73815	0.000185377	0.00206786	chr15-26103892-26104505	Atf3
chr15-26165720-26166839...7497066	7.78647	-1.24316	0.371524	-3.3461	0.000819573	0.00653727	chr15-26165720-26166839	Atf3
chr15-26223313-26223771...7497076	1.3488	2.90961	0.301123	9.66253	4.35005e-22	4.49353e-19	chr15-26223313-26223771	Atf3
chr15-26270136-26271829...7497081	6.51186	-1.27446	0.467744	-2.7247	0.00643607	0.0290388	chr15-26270136-26271829	Atf3
chr15-26292357-26292896...7497084	1.34103	1.35992	0.428347	3.17481	0.00149937	0.0102315	chr15-26292357-26292896	Atf3
chr15-26308236-26309900...7497087	39.2688	-1.1795	0.190935	-6.17751	6.51217e-10	5.1101e-08	chr15-26308236-26309900	Atf3
chr15-26310297-26311129...7497088	9.72946	-1.48547	0.41684	-3.56365	0.00036574	0.00353006	chr15-26310297-26311129	Atf3
chr15-26316325-26317061...7497089	4.93497	-1.26389	0.49267	-2.56539	0.0103061	0.0403377	chr15-26316325-26317061	Atf3
chr15-26324255-26324637...7497094	3.34502	0.807954	0.319898	2.52566	0.0115481	0.0436447	chr15-26324255-26324637	Atf3
chr15-26326611-26327396...7497095	5.81325	-1.22926	0.427953	-2.87242	0.00407337	0.021081	chr15-26326611-26327396	Atf3
chr15-26340458-26341253...7497098	7.60047	-1.22159	0.39596	-3.08513	0.00203461	0.0127922	chr15-26340458-26341253	Atf3
chr15-26347802-26348973...7497101	5.24408	-1.74742	0.5387	-3.24378	0.00117956	0.00857443	chr15-26347802-26348973	Atf3
chr15-26364845-26366057...7497109	24.5849	-0.861536	0.228844	-3.76474	0.000166725	0.00189988	chr15-26364845-26366057	Atf3
chr15-26374001-26375253...7497111	10.0172	0.895355	0.303766	2.94752	0.00320338	0.017758	chr15-26374001-26375253	Atf3
chr15-26378911-26379217...7497113	3.04912	1.16215	0.362257	3.20808	0.00133626	0.00940778	chr15-26378911-26379217	Atf3
chr15-26383612-26383832...7497116	2.31868	-1.95993	0.711237	-2.75566	0.00585733	0.0271921	chr15-26383612-26383832	Atf3
chr15-26412663-26413532...7497126	4.55266	-2.57637	0.704405	-3.65752	0.000254669	0.00266209	chr15-26412663-26413532	Atf3
chr15-26418182-26418778...7497129	2.42528	0.995773	0.354735	2.80709	0.00499912	0.0243411	chr15-26418182-26418778	Atf3
chr15-26446008-26446624...7497141	2.33947	-2.18327	0.684278	-3.19062	0.00141968	0.00982885	chr15-26446008-26446624	Atf3
chr15-26486914-26487766...7497151	3.03609	-2.27522	0.699093	-3.25453	0.0011358	0.00833458	chr15-26486914-26487766	Atf3
chr15-26500970-26502522...7497153	3.95568	-1.53898	0.565303	-2.7224	0.00648098	0.0291814	chr15-26500970-26502522	Atf3
chr15-26541745-26542428...7497164	2.19239	-1.74715	0.673485	-2.59419	0.00948129	0.0380829	chr15-26541745-26542428	Atf3
chr15-26564536-26565033...7497173	1.53147	-2.5573	0.691684	-3.69721	0.000217984	0.0023546	chr15-26564536-26565033	Atf3
chr15-26565799-26566618...7497174	2.29608	-2.51067	0.751076	-3.34277	0.000829479	0.00659641	chr15-26565799-26566618	Atf3
chr15-26593539-26594108...7497182	1.8815	-2.39343	0.751476	-3.18497	0.0014477	0.00997377	chr15-26593539-26594108	Atf3
chr15-26608963-26609802...7497186	6.70301	-1.66383	0.496874	-3.34859	0.000812245	0.00649309	chr15-26608963-26609802	Atf3
chr15-26682257-26683159...7497202	6.23501	-1.58605	0.506052	-3.13417	0.00172343	0.0113382	chr15-26682257-26683159	Atf3
chr15-26704137-26705217...7497207	3.84417	-2.10215	0.726248	-2.89454	0.00379714	0.0200359	chr15-26704137-26705217	Atf3
chr15-26716869-26718634...7497209	13.1162	-1.18009	0.374977	-3.1471	0.00164898	0.0109729	chr15-26716869-26718634	Atf3
chr15-26786951-26787563...7497223	1.88776	-2.51192	0.747918	-3.35855	0.000783527	0.00632371	chr15-26786951-26787563	Atf3
chr15-26821566-26822522...7497233	4.87465	-2.1628	0.587506	-3.68132	0.000232032	0.00247359	chr15-26821566-26822522	Atf3
chr15-26829350-26831666...7497234	12.8605	-1.46212	0.335769	-4.35453	1.33351e-05	0.00024181	chr15-26829350-26831666	Atf3
chr15-26873133-26874165...7497246	5.89048	-1.64552	0.513259	-3.20603	0.0013458	0.00945287	chr15-26873133-26874165	Atf3
chr15-26875646-26876136...7497248	5.56105	-1.32107	0.427479	-3.09038	0.00199904	0.0126285	chr15-26875646-26876136	Atf3
chr15-26880459-26881500...7497249	3.95445	-2.25474	0.777642	-2.89945	0.00373812	0.0198134	chr15-26880459-26881500	Atf3
chr15-26934221-26935149...7497257	2.87966	-2.18759	0.761706	-2.87196	0.00407937	0.0211023	chr15-26934221-26935149	Atf3
chr15-27028066-27029369...7497270	4.17596	-1.60892	0.59661	-2.69677	0.00700148	0.0307957	chr15-27028066-27029369	Atf3
chr15-27055837-27056937...7497272	2.49309	-2.80285	0.81517	-3.43837	0.000585234	0.00506986	chr15-27055837-27056937	Atf3
chr15-27070354-27071242...7497274	4.8349	-1.98723	0.612841	-3.24265	0.00118424	0.00859886	chr15-27070354-27071242	Atf3
chr15-27092550-27092976...7497277	1.05806	-1.96088	0.771025	-2.54321	0.0109839	0.042148	chr15-27092550-27092976	Atf3
chr15-27095300-27095865...7497278	1.7865	-1.85428	0.740609	-2.50373	0.0122893	0.0455298	chr15-27095300-27095865	Atf3
chr15-27124800-27125938...7497282	2.91107	-2.12092	0.732774	-2.89438	0.00379914	0.0200445	chr15-27124800-27125938	Atf3
chr15-27232864-27233079...7497301	1.09716	1.67155	0.425646	3.92709	8.59791e-05	0.00112319	chr15-27232864-27233079	Atf3
chr15-27252302-27253505...7497305	5.35856	-1.60932	0.502827	-3.20055	0.00137167	0.0095862	chr15-27252302-27253505	Atf3
chr15-27327889-27328238...7497311	0.864726	2.81992	0.448962	6.28098	3.36453e-10	2.88213e-08	chr15-27327889-27328238	Atf3
chr15-27342729-27343357...7497318	2.558	-2.6121	0.781139	-3.34396	0.000825907	0.00657443	chr15-27342729-27343357	Atf3
chr15-27411934-27413063...7497328	7.83932	-1.95664	0.50421	-3.8806	0.0001042	0.0013085	chr15-27411934-27413063	Atf3
chr15-27417657-27418214...7497330	2.83064	-1.85728	0.752705	-2.46747	0.0136071	0.0488007	chr15-27417657-27418214	Atf3
chr15-27442042-27443068...7497336	3.46774	1.5099	0.314264	4.80456	1.55094e-06	3.93338e-05	chr15-27442042-27443068	Atf3
chr15-27465530-27467470...7497341	47.7388	-1.1774	0.176696	-6.66338	2.67597e-11	3.20362e-09	chr15-27465530-27467470	Atf3
chr15-27482885-27483653...7497346	8.17517	-1.64733	0.624121	-2.63945	0.00830419	0.0347278	chr15-27482885-27483653	Atf3
chr15-27485506-27486184...7497347	5.38805	-1.29976	0.439557	-2.95697	0.00310676	0.0173609	chr15-27485506-27486184	Atf3
chr15-27486812-27487283...7497348	3.09815	-1.76275	0.639387	-2.75694	0.00583453	0.0271194	chr15-27486812-27487283	Atf3
chr15-27496010-27497107...7497354	10.832	-0.841641	0.304855	-2.76079	0.00576611	0.0268902	chr15-27496010-27497107	Atf3
chr15-27502472-27502662...7497357	2.08601	-1.79016	0.681271	-2.62768	0.00859681	0.0355845	chr15-27502472-27502662	Atf3
chr15-27502995-27504598...7497358	12.1544	-1.32274	0.300482	-4.40206	1.0723e-05	0.000201633	chr15-27502995-27504598	Atf3
chr15-27510162-27510864...7497361	4.34979	-1.84589	0.567782	-3.25106	0.00114977	0.0084114	chr15-27510162-27510864	Atf3
chr15-27524076-27525951...7497365	20.2835	-1.63195	0.334205	-4.8831	1.04433e-06	2.81322e-05	chr15-27524076-27525951	Atf3
chr15-27531229-27532155...7497367	6.1439	-1.6036	0.473586	-3.38608	0.000708985	0.00585766	chr15-27531229-27532155	Atf3
chr15-27536854-27537336...7497368	6.62009	-1.28765	0.413667	-3.11277	0.00185341	0.0119525	chr15-27536854-27537336	Atf3
chr15-27539587-27540249...7497371	6.24206	-1.30011	0.415968	-3.12552	0.00177493	0.0115875	chr15-27539587-27540249	Atf3
chr15-27549236-27549436...7497375	1.62884	-1.75038	0.685	-2.5553	0.0106096	0.0411476	chr15-27549236-27549436	Atf3
chr15-27549999-27551340...7497376	6.74331	-1.17246	0.409735	-2.86151	0.00421632	0.0215975	chr15-27549999-27551340	Atf3
chr15-27558205-27559262...7497377	6.21029	-1.50349	0.453576	-3.31475	0.000917249	0.00711087	chr15-27558205-27559262	Atf3
chr15-27581703-27582201...7497385	4.0602	-2.68031	0.676	-3.96495	7.3411e-05	0.000988374	chr15-27581703-27582201	Atf3
chr15-27595100-27596016...7497390	9.29683	-1.1087	0.320633	-3.45785	0.000544503	0.00479811	chr15-27595100-27596016	Atf3
chr15-27620635-27621457...7497400	4.38761	-1.36812	0.482394	-2.8361	0.00456682	0.0228385	chr15-27620635-27621457	Atf3
chr15-27625124-27625292...7497402	1.02992	1.95033	0.38869	5.0177	5.22946e-07	1.55774e-05	chr15-27625124-27625292	Atf3
chr15-27630092-27631457...7497403	34.5986	-0.736698	0.165866	-4.44152	8.93248e-06	0.000173398	chr15-27630092-27631457	Atf3
chr15-27645413-27646010...7497405	2.02573	-2.02699	0.691956	-2.92937	0.00339652	0.0185289	chr15-27645413-27646010	Atf3
chr15-27659300-27660284...7497408	6.33072	-1.01916	0.356044	-2.86246	0.0042037	0.0215551	chr15-27659300-27660284	Atf3
chr15-27665381-27665872...7497409	2.57363	-2.9015	0.693343	-4.1848	2.85415e-05	0.00045421	chr15-27665381-27665872	Atf3
chr15-27666591-27666998...7497410	1.35895	-1.98936	0.709849	-2.80252	0.00507054	0.0245873	chr15-27666591-27666998	Atf3
chr15-27670291-27671180...7497411	4.79832	-1.95896	0.578902	-3.38393	0.000714572	0.00589273	chr15-27670291-27671180	Atf3
chr15-27680679-27682004...7497416	25.3176	-0.754899	0.205136	-3.68	0.000233238	0.00248422	chr15-27680679-27682004	Atf3
chr15-27702391-27703873...7497421	5.57114	1.14998	0.428696	2.68251	0.00730716	0.0317374	chr15-27702391-27703873	Atf3
chr15-27714851-27715967...7497424	6.04761	-1.11042	0.364479	-3.0466	0.00231445	0.0140558	chr15-27714851-27715967	Atf3
chr15-27732833-27733579...7497429	3.17005	-2.32547	0.676843	-3.43577	0.000590882	0.00510811	chr15-27732833-27733579	Atf3
chr15-27736354-27736710...7497431	1.68093	-2.05359	0.736099	-2.78982	0.00527366	0.0252769	chr15-27736354-27736710	Atf3
chr15-27741433-27741601...7497435	1.64547	-1.67869	0.669706	-2.50661	0.0121895	0.0452715	chr15-27741433-27741601	Atf3
chr15-27744961-27745527...7497437	7.35198	-1.24239	0.370645	-3.35195	0.000802437	0.00643941	chr15-27744961-27745527	Atf3
chr15-27745553-27746561...7497438	7.96874	-1.36254	0.352443	-3.86599	0.00011064	0.00137252	chr15-27745553-27746561	Atf3
chr15-27747594-27748500...7497439	8.95807	-1.40115	0.352791	-3.97161	7.13897e-05	0.000966581	chr15-27747594-27748500	Atf3
chr15-27751758-27752418...7497440	7.37679	-1.02371	0.329112	-3.11053	0.0018675	0.0120204	chr15-27751758-27752418	Atf3
chr15-27755225-27756215...7497442	5.51573	-1.34446	0.451143	-2.98012	0.00288131	0.0164591	chr15-27755225-27756215	Atf3
chr15-27757082-27757311...7497443	1.61703	1.0662	0.396594	2.68839	0.00717971	0.0313556	chr15-27757082-27757311	Atf3
chr15-27767781-27768656...7497446	10.487	-1.24096	0.341361	-3.63534	0.000277616	0.002845	chr15-27767781-27768656	Atf3
chr15-27770792-27771083...7497447	4.52565	-1.59014	0.579581	-2.74359	0.00607705	0.0278885	chr15-27770792-27771083	Atf3
chr15-27773358-27774557...7497448	15.5854	-0.837614	0.321307	-2.6069	0.00913664	0.0371191	chr15-27773358-27774557	Atf3
chr15-27782778-27783299...7497451	8.92344	-1.42283	0.367	-3.87691	0.000105789	0.00132472	chr15-27782778-27783299	Atf3
chr15-27783470-27784349...7497452	13.8668	-1.85369	0.337242	-5.49661	3.87159e-08	1.68112e-06	chr15-27783470-27784349	Atf3
chr15-27785242-27786149...7497453	16.5021	-1.95655	0.30025	-6.5164	7.20156e-11	7.64502e-09	chr15-27785242-27786149	Atf3
chr15-27787887-27788882...7497455	20.6569	-1.07552	0.218103	-4.93124	8.17104e-07	2.28487e-05	chr15-27787887-27788882	Atf3
chr15-27796168-27797957...7497457	16.2248	-1.3033	0.265344	-4.91174	9.0271e-07	2.48611e-05	chr15-27796168-27797957	Atf3
chr15-27798825-27798981...7497459	2.46988	1.68096	0.275803	6.0948	1.09571e-09	7.99626e-08	chr15-27798825-27798981	Atf3
chr15-27802263-27803565...7497461	22.4197	-0.685527	0.213309	-3.21377	0.00131006	0.00927252	chr15-27802263-27803565	Atf3
chr15-27803827-27804622...7497462	8.29646	-0.833387	0.285292	-2.92117	0.00348715	0.018869	chr15-27803827-27804622	Atf3
chr15-27806389-27806706...7497463	4.64982	-1.46008	0.489509	-2.98275	0.0028567	0.0163552	chr15-27806389-27806706	Atf3
chr15-27808306-27808964...7497464	6.20805	-1.51683	0.443811	-3.41773	0.000631454	0.00537411	chr15-27808306-27808964	Atf3
chr15-27810882-27811196...7497466	2.06809	-1.67512	0.670653	-2.49774	0.0124988	0.0460637	chr15-27810882-27811196	Atf3
chr15-27817617-27818384...7497469	4.82954	-1.1449	0.454369	-2.51976	0.0117434	0.0441332	chr15-27817617-27818384	Atf3
chr15-27825131-27825802...7497472	4.72555	0.948971	0.280685	3.38092	0.000722448	0.00594548	chr15-27825131-27825802	Atf3
chr15-27827009-27827813...7497473	6.31016	-1.54151	0.437414	-3.52415	0.000424846	0.00396153	chr15-27827009-27827813	Atf3
chr15-27841480-27841977...7497478	4.21962	-3.22981	0.70529	-4.5794	4.66311e-06	0.000100217	chr15-27841480-27841977	Atf3
chr15-27843680-27844218...7497479	4.83223	-1.26778	0.492239	-2.57554	0.0100083	0.0395465	chr15-27843680-27844218	Atf3
chr15-27847261-27847928...7497480	5.04407	-1.47059	0.507108	-2.89995	0.00373228	0.0197939	chr15-27847261-27847928	Atf3
chr15-27849849-27850397...7497482	4.49112	1.1861	0.273914	4.33021	1.48968e-05	0.000264805	chr15-27849849-27850397	Atf3
chr15-27857162-27858510...7497485	10.1664	-1.94448	0.389375	-4.99386	5.91841e-07	1.73204e-05	chr15-27857162-27858510	Atf3
chr15-27877862-27879245...7497494	7.43548	-1.10402	0.38246	-2.88664	0.00389385	0.0203937	chr15-27877862-27879245	Atf3
chr15-27883974-27885244...7497495	13.9519	-1.94751	0.32891	-5.9211	3.198e-09	2.00908e-07	chr15-27883974-27885244	Atf3
chr15-27895671-27896824...7497499	6.94471	-1.93497	0.479899	-4.03204	5.52956e-05	0.000783355	chr15-27895671-27896824	Atf3
chr15-27904276-27905680...7497502	17.3249	-0.694474	0.243354	-2.85376	0.00432056	0.0219785	chr15-27904276-27905680	Atf3
chr15-27913877-27914339...7497503	3.9346	-2.35309	0.695422	-3.38368	0.000715219	0.00589704	chr15-27913877-27914339	Atf3
chr15-27919432-27920061...7497504	8.07233	-1.32415	0.347564	-3.80981	0.000139075	0.00164672	chr15-27919432-27920061	Atf3
chr15-27936861-27939041...7497513	28.8312	-0.831008	0.171041	-4.85854	1.18257e-06	3.12853e-05	chr15-27936861-27939041	Atf3
chr15-27942337-27942507...7497515	1.5324	1.45144	0.400057	3.62808	0.000285539	0.00290914	chr15-27942337-27942507	Atf3
chr15-27955271-27955459...7497520	0.798268	1.84235	0.498756	3.69388	0.000220858	0.00237879	chr15-27955271-27955459	Atf3
chr15-27959367-27960724...7497521	9.74556	-1.3053	0.337737	-3.86482	0.000111169	0.00137766	chr15-27959367-27960724	Atf3
chr15-27980455-27980750...7497528	2.13564	-1.75285	0.676785	-2.58996	0.00959865	0.0384179	chr15-27980455-27980750	Atf3
chr15-27989905-27990338...7497533	2.90027	-1.87037	0.658196	-2.84166	0.004488	0.0225667	chr15-27989905-27990338	Atf3
chr15-27997397-27998158...7497537	4.73724	1.25174	0.25653	4.87951	1.06352e-06	2.8566e-05	chr15-27997397-27998158	Atf3
chr15-28024251-28026430...7497549	67.4741	-0.836237	0.153908	-5.43336	5.5303e-08	2.27916e-06	chr15-28024251-28026430	Atf3
chr15-28081135-28081482...7497559	1.27374	3.0674	0.443341	6.91881	4.55441e-12	6.83887e-10	chr15-28081135-28081482	Atf3
chr15-28132224-28132593...7497565	1.33863	3.16693	0.33537	9.44309	3.61962e-21	3.24651e-18	chr15-28132224-28132593	Atf3
chr15-28133007-28134007...7497566	3.40766	1.48086	0.374129	3.95816	7.55307e-05	0.00101189	chr15-28133007-28134007	Atf3
chr15-28203085-28204196...7497582	2.75791	-2.15204	0.70942	-3.03353	0.00241714	0.0144979	chr15-28203085-28204196	Atf3
chr15-28218623-28219622...7497585	3.06016	-3.03922	0.772016	-3.93674	8.25976e-05	0.00108701	chr15-28218623-28219622	Atf3
chr15-28383565-28384478...7497604	2.81906	-2.1837	0.874191	-2.49796	0.012491	0.0460434	chr15-28383565-28384478	Atf3
chr15-28732218-28732995...7497640	5.58539	-1.45374	0.510175	-2.84949	0.0043789	0.0221806	chr15-28732218-28732995	Atf3
chr15-28788416-28788815...7497647	1.29803	2.34218	0.502343	4.66251	3.12379e-06	7.15547e-05	chr15-28788416-28788815	Atf3
chr15-28948080-28948629...7497659	1.89072	1.76575	0.372829	4.73608	2.17886e-06	5.26955e-05	chr15-28948080-28948629	Atf3
chr15-29505159-29505674...7497684	1.17915	-2.05773	0.790698	-2.60243	0.00925662	0.0374483	chr15-29505159-29505674	Atf3
chr15-29706116-29706870...7497695	1.98037	1.45058	0.535836	2.70714	0.0067866	0.030139	chr15-29706116-29706870	Atf3
chr15-29797421-29798591...7497705	3.03418	-2.19815	0.796718	-2.75901	0.00579766	0.0269961	chr15-29797421-29798591	Atf3
chr15-29869967-29870668...7497711	2.02172	-2.31363	0.715825	-3.23211	0.00122878	0.0088384	chr15-29869967-29870668	Atf3
chr15-29913006-29913428...7497719	1.69248	-2.02785	0.741888	-2.73337	0.00626899	0.0284958	chr15-29913006-29913428	Atf3
chr15-30029224-30030443...7497733	5.29577	0.985156	0.245824	4.00757	6.13475e-05	0.00085294	chr15-30029224-30030443	Atf3
chr15-30172109-30173981...7497750	47.2949	-1.1537	0.176064	-6.55275	5.64877e-11	6.16127e-09	chr15-30172109-30173981	Atf3
chr15-30215799-30216249...7497762	1.42639	1.74446	0.369113	4.72607	2.28902e-06	5.4973e-05	chr15-30215799-30216249	Atf3
chr15-30275997-30277290...7497782	3.87973	1.16906	0.299183	3.90749	9.32602e-05	0.00119785	chr15-30275997-30277290	Atf3
chr15-30345790-30347148...7497799	4.12322	-1.59431	0.561001	-2.8419	0.00448451	0.0225529	chr15-30345790-30347148	Atf3
chr15-30383046-30383762...7497808	3.23412	-2.04436	0.705058	-2.89957	0.00373675	0.0198087	chr15-30383046-30383762	Atf3
chr15-30395517-30395952...7497814	1.26276	1.16531	0.438048	2.66024	0.00780851	0.0332546	chr15-30395517-30395952	Atf3
chr15-30400669-30401847...7497816	4.55154	0.999614	0.271908	3.6763	0.000236641	0.00251277	chr15-30400669-30401847	Atf3
chr15-30438916-30439413...7497826	1.07357	1.21823	0.448299	2.71744	0.00657888	0.0294878	chr15-30438916-30439413	Atf3
chr15-30501930-30502688...7497841	2.20675	-1.9977	0.71653	-2.78802	0.00530316	0.025372	chr15-30501930-30502688	Atf3
chr15-30513049-30513576...7497846	1.60289	-2.03231	0.724349	-2.8057	0.00502067	0.0244191	chr15-30513049-30513576	Atf3
chr15-30537119-30538873...7497851	4.85461	-1.01885	0.398326	-2.55783	0.0105327	0.040937	chr15-30537119-30538873	Atf3
chr15-30556683-30557370...7497857	3.03055	-2.26785	0.70942	-3.19677	0.00138976	0.00968157	chr15-30556683-30557370	Atf3
chr15-30558557-30559571...7497858	6.94757	-1.98779	0.510342	-3.89501	9.81934e-05	0.00124701	chr15-30558557-30559571	Atf3
chr15-30563519-30563700...7497859	1.28435	-1.81277	0.675141	-2.68502	0.00725249	0.0315735	chr15-30563519-30563700	Atf3
chr15-30569606-30571108...7497861	9.73058	-0.830488	0.316892	-2.62073	0.00877417	0.0360881	chr15-30569606-30571108	Atf3
chr15-30603591-30604891...7497871	5.74585	-1.07494	0.397047	-2.70734	0.00678258	0.0301296	chr15-30603591-30604891	Atf3
chr15-30608212-30608374...7497873	0.789727	1.9298	0.433204	4.4547	8.40097e-06	0.000164564	chr15-30608212-30608374	Atf3
chr15-30610132-30610888...7497874	3.02107	-2.27588	0.71876	-3.1664	0.00154339	0.0104539	chr15-30610132-30610888	Atf3
chr15-30614579-30616532...7497877	14.738	-0.958424	0.334469	-2.86551	0.00416337	0.0214084	chr15-30614579-30616532	Atf3
chr15-30633839-30634365...7497882	2.18582	1.19789	0.361849	3.31046	0.000931419	0.00719179	chr15-30633839-30634365	Atf3
chr15-30636569-30637990...7497884	8.0496	-1.16514	0.421223	-2.76609	0.00567323	0.0265875	chr15-30636569-30637990	Atf3
chr15-30646361-30647540...7497886	11.9354	-1.42614	0.366519	-3.89104	9.98167e-05	0.00126406	chr15-30646361-30647540	Atf3
chr15-30666275-30667441...7497893	7.366	-1.75131	0.502177	-3.48744	0.000487677	0.00440892	chr15-30666275-30667441	Atf3
chr15-30681758-30682403...7497896	1.98924	1.65015	0.382606	4.31294	1.61098e-05	0.000282647	chr15-30681758-30682403	Atf3
chr15-30762272-30763416...7497920	7.36658	-1.53366	0.39824	-3.8511	0.000117586	0.00144139	chr15-30762272-30763416	Atf3
chr15-30781159-30782224...7497926	3.77219	-1.74767	0.570609	-3.06281	0.00219267	0.013508	chr15-30781159-30782224	Atf3
chr15-30894973-30897291...7497963	6.10098	-1.15807	0.397196	-2.91561	0.00354989	0.019109	chr15-30894973-30897291	Atf3
chr15-30942369-30942993...7497974	2.69951	-1.81917	0.701808	-2.59212	0.00953858	0.038244	chr15-30942369-30942993	Atf3
chr15-30954364-30955220...7497979	2.80005	-1.92238	0.742299	-2.58977	0.00960407	0.0384308	chr15-30954364-30955220	Atf3
chr15-30975191-30975871...7497984	2.37421	-2.3743	0.687594	-3.45305	0.000554279	0.00486383	chr15-30975191-30975871	Atf3
chr15-31027328-31028233...7497997	2.42344	-1.72588	0.697429	-2.47464	0.0133372	0.048125	chr15-31027328-31028233	Atf3
chr15-31039648-31040531...7498002	5.51817	-2.12572	0.685053	-3.103	0.00191569	0.0122405	chr15-31039648-31040531	Atf3
chr15-31104546-31105132...7498010	1.92297	-2.36403	0.73275	-3.22624	0.0012543	0.00897783	chr15-31104546-31105132	Atf3
chr15-31113099-31113822...7498012	4.34171	-1.82175	0.610711	-2.98299	0.00285444	0.0163456	chr15-31113099-31113822	Atf3
chr15-31137405-31137748...7498018	0.871817	-1.79968	0.726745	-2.47636	0.0132729	0.0479669	chr15-31137405-31137748	Atf3
chr15-31141273-31141843...7498021	1.9259	-2.09281	0.728142	-2.87418	0.00405084	0.0209912	chr15-31141273-31141843	Atf3
chr15-31150556-31151217...7498025	3.911	-1.34717	0.484928	-2.77809	0.00546801	0.0259151	chr15-31150556-31151217	Atf3
chr15-31184637-31185902...7498033	2.07759	1.28791	0.314821	4.09093	4.2964e-05	0.000636014	chr15-31184637-31185902	Atf3
chr15-31190405-31190782...7498034	1.48614	-2.05989	0.767482	-2.68396	0.00727557	0.03165	chr15-31190405-31190782	Atf3
chr15-31193401-31194212...7498035	2.3805	-2.49572	0.704004	-3.54503	0.000392563	0.00372833	chr15-31193401-31194212	Atf3
chr15-31223431-31225250...7498041	32.1998	-0.432044	0.156175	-2.76642	0.00566756	0.0265699	chr15-31223431-31225250	Atf3
chr15-31235239-31236369...7498042	4.58169	0.921917	0.324135	2.84424	0.00445171	0.0224333	chr15-31235239-31236369	Atf3
chr15-31256378-31257637...7498052	7.79956	-1.17539	0.366415	-3.20781	0.00133749	0.00941296	chr15-31256378-31257637	Atf3
chr15-31264457-31265737...7498053	10.6875	-0.94964	0.283074	-3.35475	0.000794378	0.00639131	chr15-31264457-31265737	Atf3
chr15-31281734-31282378...7498056	7.22299	-1.44465	0.408798	-3.5339	0.000409477	0.00385057	chr15-31281734-31282378	Atf3
chr15-31284314-31285791...7498057	12.5752	-1.21352	0.325573	-3.72732	0.000193524	0.0021417	chr15-31284314-31285791	Atf3
chr15-31311962-31312235...7498066	1.20042	2.20638	0.34172	6.45668	1.07023e-10	1.07223e-08	chr15-31311962-31312235	Atf3
chr15-31314268-31314536...7498067	1.57418	1.41876	0.428327	3.31234	0.000925193	0.00715847	chr15-31314268-31314536	Atf3
chr15-31315587-31316264...7498068	4.32919	-1.31623	0.464484	-2.83375	0.0046006	0.0229561	chr15-31315587-31316264	Atf3
chr15-31350703-31350901...7498080	1.26482	-1.81339	0.718159	-2.52505	0.0115683	0.043695	chr15-31350703-31350901	Atf3
chr15-31366132-31368327...7498088	16.3192	-0.8424	0.33647	-2.50364	0.0122922	0.0455387	chr15-31366132-31368327	Atf3
chr15-31428243-31429929...7498102	8.57292	-1.30218	0.456663	-2.85152	0.00435106	0.0220859	chr15-31428243-31429929	Atf3
chr15-31430488-31431350...7498103	6.32384	-2.09882	0.691209	-3.03644	0.00239386	0.0143971	chr15-31430488-31431350	Atf3
chr15-31453137-31454228...7498110	26.5773	-0.958791	0.191777	-4.99952	5.74727e-07	1.68913e-05	chr15-31453137-31454228	Atf3
chr15-31506083-31506359...7498126	1.45711	1.72148	0.349663	4.92326	8.51159e-07	2.36424e-05	chr15-31506083-31506359	Atf3
chr15-31513120-31513858...7498128	1.88904	-2.23373	0.71046	-3.14407	0.00166617	0.0110584	chr15-31513120-31513858	Atf3
chr15-31529971-31531951...7498133	41.5006	-0.955312	0.179001	-5.33692	9.45371e-08	3.58888e-06	chr15-31529971-31531951	Atf3
chr15-31568242-31569801...7498139	16.1074	-0.807506	0.274258	-2.94433	0.00323652	0.0178906	chr15-31568242-31569801	Atf3
chr15-31572002-31572619...7498140	3.18669	-2.01878	0.676832	-2.98269	0.00285729	0.0163578	chr15-31572002-31572619	Atf3
chr15-31601129-31602868...7498148	44.0692	-0.859767	0.170444	-5.04429	4.55219e-07	1.38367e-05	chr15-31601129-31602868	Atf3
chr15-31627195-31628482...7498155	12.2739	-1.05309	0.336525	-3.1293	0.00175222	0.0114785	chr15-31627195-31628482	Atf3
chr15-31648771-31650549...7498160	5.36968	-2.07344	0.583805	-3.55159	0.000382909	0.00365685	chr15-31648771-31650549	Atf3
chr15-31651184-31651906...7498161	1.7894	-1.95338	0.774605	-2.52178	0.0116764	0.0439645	chr15-31651184-31651906	Atf3
chr15-31659398-31661385...7498163	20.7307	-2.09583	0.339993	-6.16432	7.07852e-10	5.4823e-08	chr15-31659398-31661385	Atf3
chr15-31715385-31716909...7498174	8.16956	-1.36641	0.44272	-3.0864	0.00202599	0.0127515	chr15-31715385-31716909	Atf3
chr15-31798137-31799068...7498186	2.53028	-1.98053	0.801976	-2.46956	0.0135279	0.0486065	chr15-31798137-31799068	Atf3
chr15-31805518-31806285...7498187	3.58945	-1.82488	0.718902	-2.53842	0.0111353	0.0425632	chr15-31805518-31806285	Atf3
chr15-31841293-31841559...7498191	1.01453	-1.75666	0.712355	-2.46599	0.0136634	0.0489299	chr15-31841293-31841559	Atf3
chr15-31854279-31855290...7498198	3.98134	-1.96884	0.660162	-2.98236	0.0028604	0.0163707	chr15-31854279-31855290	Atf3
chr15-31899132-31899804...7498205	4.40798	-1.59618	0.526701	-3.03052	0.00244134	0.0145984	chr15-31899132-31899804	Atf3
chr15-31901609-31902203...7498207	5.83115	-1.85422	0.596623	-3.10786	0.00188447	0.012099	chr15-31901609-31902203	Atf3
chr15-31902702-31903558...7498208	5.17706	-1.72382	0.601107	-2.86774	0.0041341	0.0213022	chr15-31902702-31903558	Atf3
chr15-31907317-31909122...7498209	9.4552	-1.65202	0.415275	-3.97813	6.94605e-05	0.000945372	chr15-31907317-31909122	Atf3
chr15-31924649-31925289...7498210	1.7725	-1.78529	0.712848	-2.50445	0.0122641	0.0454633	chr15-31924649-31925289	Atf3
chr15-31961841-31962122...7498214	0.879907	1.35066	0.541157	2.49587	0.0125649	0.0462302	chr15-31961841-31962122	Atf3
chr15-31988371-31989910...7498222	4.15641	-1.89212	0.641676	-2.94871	0.00319102	0.0177131	chr15-31988371-31989910	Atf3
chr15-32008237-32008680...7498226	2.59124	-2.54316	0.744241	-3.41712	0.000632882	0.00538216	chr15-32008237-32008680	Atf3
chr15-32015785-32015975...7498229	0.952157	1.83275	0.413756	4.42955	9.44309e-06	0.000181629	chr15-32015785-32015975	Atf3
chr15-32016671-32017584...7498230	9.11906	-1.80123	0.456434	-3.94632	7.93625e-05	0.00105337	chr15-32016671-32017584	Atf3
chr15-32020465-32020768...7498231	1.50666	-2.0926	0.673221	-3.10834	0.00188144	0.0120853	chr15-32020465-32020768	Atf3
chr15-32034845-32036436...7498235	4.76894	-2.15829	0.643347	-3.35478	0.000794281	0.00639071	chr15-32034845-32036436	Atf3
chr15-32041659-32042410...7498236	2.42203	-1.99852	0.788684	-2.534	0.011277	0.042931	chr15-32041659-32042410	Atf3
chr15-32085403-32086086...7498248	1.92903	-2.14874	0.74267	-2.89327	0.00381259	0.0200907	chr15-32085403-32086086	Atf3
chr15-32153216-32154462...7498270	3.51643	1.25291	0.356459	3.51488	0.000439959	0.00406778	chr15-32153216-32154462	Atf3
chr15-32186265-32186741...7498279	1.13853	1.4144	0.483365	2.92615	0.00343181	0.018661	chr15-32186265-32186741	Atf3
chr15-32198366-32199855...7498282	6.09401	-2.1066	0.559274	-3.76667	0.00016544	0.00188795	chr15-32198366-32199855	Atf3
chr15-32244400-32246734...7498291	17.9296	-0.831151	0.271751	-3.0585	0.00222449	0.0136606	chr15-32244400-32246734	Atf3
chr15-32257477-32258602...7498294	9.20755	-3.0888	0.655091	-4.71507	2.41622e-06	5.75351e-05	chr15-32257477-32258602	Atf3
chr15-32264512-32265705...7498297	5.09988	-1.45655	0.507067	-2.87249	0.00407249	0.0210775	chr15-32264512-32265705	Atf3
chr15-32271396-32272467...7498299	10.9365	-1.69834	0.399101	-4.25542	2.08659e-05	0.00034999	chr15-32271396-32272467	Atf3
chr15-32273754-32274439...7498300	5.88419	-1.60733	0.535632	-3.0008	0.00269267	0.0156781	chr15-32273754-32274439	Atf3
chr15-32276916-32277430...7498301	2.28487	-1.88664	0.703294	-2.68257	0.0073059	0.0317348	chr15-32276916-32277430	Atf3
chr15-32297420-32298915...7498306	4.40593	-1.36518	0.543042	-2.51394	0.0119391	0.0446373	chr15-32297420-32298915	Atf3
chr15-32323993-32324449...7498313	3.02583	-2.54772	0.7292	-3.49386	0.000476089	0.00432638	chr15-32323993-32324449	Atf3
chr15-32330157-32330761...7498315	3.25783	-1.53287	0.611536	-2.50659	0.01219	0.0452727	chr15-32330157-32330761	Atf3
chr15-32341378-32341787...7498320	2.60095	-2.02883	0.765028	-2.65197	0.00800237	0.0338389	chr15-32341378-32341787	Atf3
chr15-32433662-32434126...7498338	2.2079	-2.44111	0.809464	-3.01572	0.00256372	0.0151258	chr15-32433662-32434126	Atf3
chr15-32528455-32529385...7498354	2.98899	-2.70603	0.762468	-3.54904	0.000386642	0.00368501	chr15-32528455-32529385	Atf3
chr15-32595832-32596810...7498360	5.15083	-1.20069	0.479707	-2.50296	0.012316	0.0455964	chr15-32595832-32596810	Atf3
chr15-32626670-32627627...7498368	1.60367	-2.30004	0.732916	-3.1382	0.00169989	0.0112256	chr15-32626670-32627627	Atf3
chr15-32636539-32638389...7498371	11.1551	-1.6745	0.392617	-4.26497	1.99925e-05	0.000337905	chr15-32636539-32638389	Atf3
chr15-32649723-32650611...7498374	3.74397	-1.63161	0.644417	-2.53192	0.0113441	0.0431094	chr15-32649723-32650611	Atf3
chr15-32690339-32690957...7498385	2.19092	-2.13629	0.754199	-2.83253	0.00461813	0.0230202	chr15-32690339-32690957	Atf3
chr15-32767209-32767536...7498400	1.13286	2.31243	0.342692	6.74784	1.50059e-11	1.93462e-09	chr15-32767209-32767536	Atf3
chr15-32778442-32779477...7498401	11.437	-1.26918	0.302737	-4.19237	2.76061e-05	0.000441832	chr15-32778442-32779477	Atf3
chr15-32781776-32782217...7498404	1.8977	-2.39466	0.728981	-3.28495	0.00102002	0.00769953	chr15-32781776-32782217	Atf3
chr15-32920316-32921407...7498410	12.8219	-1.35444	0.306013	-4.42607	9.59651e-06	0.000184113	chr15-32920316-32921407	Atf3
chr15-32987674-32988414...7498424	2.78926	-2.47685	0.706524	-3.50568	0.000455441	0.00418081	chr15-32987674-32988414	Atf3
chr15-33082845-33083856...7498436	7.91941	-0.858587	0.329355	-2.60687	0.00913743	0.0371218	chr15-33082845-33083856	Atf3
chr15-33250728-33251295...7498450	1.04675	2.40255	0.380153	6.31997	2.61615e-10	2.31843e-08	chr15-33250728-33251295	Atf3
chr15-33287610-33288492...7498453	2.55101	-2.07965	0.737392	-2.82027	0.00479828	0.023656	chr15-33287610-33288492	Atf3
chr15-33329887-33330869...7498465	4.97069	1.16608	0.431755	2.7008	0.00691733	0.0305403	chr15-33329887-33330869	Atf3
chr15-33340000-33340802...7498469	1.91931	-2.12348	0.704794	-3.01291	0.00258752	0.0152307	chr15-33340000-33340802	Atf3
chr15-33465828-33466569...7498485	1.36132	1.26557	0.393651	3.21495	0.00130467	0.00924507	chr15-33465828-33466569	Atf3
chr15-33557751-33558208...7498500	1.41389	1.27838	0.409267	3.12359	0.00178662	0.0116446	chr15-33557751-33558208	Atf3
chr15-33558889-33559457...7498501	1.23169	1.56231	0.431161	3.62349	0.000290652	0.00294953	chr15-33558889-33559457	Atf3
chr15-33619442-33620860...7498509	5.68956	-1.62893	0.529734	-3.075	0.00210504	0.0131188	chr15-33619442-33620860	Atf3
chr15-33634759-33635583...7498510	4.87049	-1.52512	0.521839	-2.92258	0.00347143	0.0188136	chr15-33634759-33635583	Atf3
chr15-33643820-33644541...7498512	1.91197	1.95096	0.418632	4.66033	3.15707e-06	7.22029e-05	chr15-33643820-33644541	Atf3
chr15-33686830-33688125...7498519	26.1696	-1.01122	0.189282	-5.34241	9.17209e-08	3.50149e-06	chr15-33686830-33688125	Atf3
chr15-33906881-33907447...7498528	1.04715	3.89045	0.359705	10.8156	2.9023e-27	6.91689e-24	chr15-33906881-33907447	Atf3
chr15-33923973-33924923...7498530	2.1122	1.93055	0.483461	3.99319	6.51905e-05	0.0008971	chr15-33923973-33924923	Atf3
chr15-34049246-34050520...7498550	4.06391	-1.60952	0.600735	-2.67926	0.00737855	0.031948	chr15-34049246-34050520	Atf3
chr15-34082182-34083606...7498551	36.2544	-0.879848	0.17935	-4.90577	9.30621e-07	2.54721e-05	chr15-34082182-34083606	Atf3
chr15-34096069-34096640...7498555	1.82212	-2.18317	0.736519	-2.96418	0.00303492	0.017083	chr15-34096069-34096640	Atf3
chr15-34111658-34111983...7498561	1.3593	-2.07746	0.681427	-3.04868	0.00229847	0.0139835	chr15-34111658-34111983	Atf3
chr15-34162935-34163494...7498578	2.01347	-2.0268	0.790355	-2.56441	0.0103351	0.0404198	chr15-34162935-34163494	Atf3
chr15-34236504-34236794...7498586	2.91496	-2.42268	0.741782	-3.26602	0.00109071	0.00809056	chr15-34236504-34236794	Atf3
chr15-34237510-34239967...7498587	30.527	-0.986985	0.218748	-4.51197	6.42278e-06	0.000131206	chr15-34237510-34239967	Atf3
chr15-34250893-34251539...7498589	1.7868	-1.89045	0.702444	-2.69125	0.00711856	0.0311657	chr15-34250893-34251539	Atf3
chr15-34254121-34254760...7498591	1.89226	1.12819	0.381083	2.96049	0.00307154	0.017227	chr15-34254121-34254760	Atf3
chr15-34300902-34301192...7498604	0.842061	1.37798	0.495117	2.78315	0.00538341	0.0256369	chr15-34300902-34301192	Atf3
chr15-34327388-34328005...7498611	1.54336	2.29443	0.36835	6.22893	4.69638e-10	3.85572e-08	chr15-34327388-34328005	Atf3
chr15-34335145-34335437...7498613	2.7483	1.6939	0.273674	6.1895	6.03543e-10	4.78324e-08	chr15-34335145-34335437	Atf3
chr15-34356232-34357622...7498617	10.0001	-2.93046	0.615828	-4.75857	1.94968e-06	4.78605e-05	chr15-34356232-34357622	Atf3
chr15-34378746-34379336...7498626	2.2642	-2.19561	0.732441	-2.99766	0.00272062	0.0157891	chr15-34378746-34379336	Atf3
chr15-34379790-34381214...7498627	14.8398	-1.47419	0.330144	-4.4653	7.9955e-06	0.000157834	chr15-34379790-34381214	Atf3
chr15-34409882-34410977...7498636	5.66406	-1.14105	0.445458	-2.56152	0.0104216	0.040644	chr15-34409882-34410977	Atf3
chr15-34428374-34429204...7498641	5.20916	-0.96252	0.37801	-2.54628	0.0108878	0.0418945	chr15-34428374-34429204	Atf3
chr15-34429587-34430218...7498642	3.3326	-2.10611	0.668551	-3.15026	0.00163126	0.0108895	chr15-34429587-34430218	Atf3
chr15-34442769-34444157...7498645	31.9676	-0.928122	0.184647	-5.02648	4.99573e-07	1.49842e-05	chr15-34442769-34444157	Atf3
chr15-34502359-34502719...7498658	1.16178	1.12255	0.43031	2.60871	0.00908839	0.036978	chr15-34502359-34502719	Atf3
chr15-34514020-34514893...7498661	4.8597	-1.65012	0.532612	-3.09816	0.00194725	0.0123886	chr15-34514020-34514893	Atf3
chr15-34524837-34526168...7498665	6.00699	-1.28188	0.423511	-3.02678	0.00247172	0.0147278	chr15-34524837-34526168	Atf3
chr15-34526904-34527544...7498666	3.0829	-1.78246	0.643068	-2.77181	0.00557455	0.0262697	chr15-34526904-34527544	Atf3
chr15-34532405-34533141...7498668	9.88671	-1.10864	0.318032	-3.48594	0.000490409	0.00442735	chr15-34532405-34533141	Atf3
chr15-34540244-34541937...7498670	11.6761	-1.21895	0.315865	-3.8591	0.000113807	0.00140388	chr15-34540244-34541937	Atf3
chr15-34547971-34549031...7498672	6.35436	-1.46141	0.552528	-2.64495	0.00817034	0.0343299	chr15-34547971-34549031	Atf3
chr15-34578169-34578487...7498675	0.967283	-1.87502	0.728902	-2.5724	0.0100997	0.0397865	chr15-34578169-34578487	Atf3
chr15-34602502-34602801...7498681	1.02004	1.44845	0.439253	3.29753	0.000975399	0.00744523	chr15-34602502-34602801	Atf3
chr15-34605775-34606472...7498682	3.20788	1.18818	0.35907	3.30904	0.000936154	0.00721845	chr15-34605775-34606472	Atf3
chr15-34606515-34607088...7498683	2.00412	1.97893	0.301993	6.55288	5.64372e-11	6.15778e-09	chr15-34606515-34607088	Atf3
chr15-34640355-34640840...7498692	1.32668	-1.67851	0.674351	-2.48908	0.0128075	0.0468253	chr15-34640355-34640840	Atf3
chr15-34651090-34652339...7498694	7.14463	-1.41913	0.48837	-2.90585	0.00366262	0.0195341	chr15-34651090-34652339	Atf3
chr15-34677884-34679255...7498702	23.4983	-1.03024	0.199541	-5.16306	2.42941e-07	8.08885e-06	chr15-34677884-34679255	Atf3
chr15-34685567-34685909...7498704	1.33877	-1.84898	0.699559	-2.64306	0.00821593	0.0344685	chr15-34685567-34685909	Atf3
chr15-34690859-34691586...7498708	4.10721	-2.97394	0.708542	-4.19726	2.70159e-05	0.000433718	chr15-34690859-34691586	Atf3
chr15-34719386-34719945...7498713	2.18042	1.16896	0.444599	2.62925	0.00855743	0.0354762	chr15-34719386-34719945	Atf3
chr15-34721081-34721321...7498714	0.816225	1.85838	0.457863	4.05882	4.93204e-05	0.000712595	chr15-34721081-34721321	Atf3
chr15-34722801-34723345...7498715	2.44277	-2.38433	0.735375	-3.24233	0.00118558	0.00860467	chr15-34722801-34723345	Atf3
chr15-34741029-34744444...7498718	16.071	-0.966436	0.267654	-3.61076	0.000305295	0.00306318	chr15-34741029-34744444	Atf3
chr15-34779540-34780077...7498721	1.65968	1.279	0.44006	2.90642	0.00365596	0.0195097	chr15-34779540-34780077	Atf3
chr15-34891364-34892239...7498738	4.4091	-1.28233	0.461978	-2.77575	0.00550749	0.0260471	chr15-34891364-34892239	Atf3
chr15-34898838-34900715...7498740	8.80208	-1.24122	0.381867	-3.25038	0.00115249	0.00842573	chr15-34898838-34900715	Atf3
chr15-34904699-34905849...7498741	5.03271	-3.20066	0.70375	-4.548	5.41576e-06	0.000113647	chr15-34904699-34905849	Atf3
chr15-34911637-34913080...7498742	7.24243	-1.40259	0.407863	-3.43887	0.000584151	0.00506298	chr15-34911637-34913080	Atf3
chr15-34930459-34931541...7498748	5.91071	-2.08369	0.518932	-4.01534	5.93593e-05	0.000830314	chr15-34930459-34931541	Atf3
chr15-34936466-34937518...7498749	5.73159	-1.87462	0.550599	-3.4047	0.000662377	0.00557046	chr15-34936466-34937518	Atf3
chr15-34962051-34962487...7498756	1.4985	2.58223	0.330747	7.80728	5.84342e-15	1.74859e-12	chr15-34962051-34962487	Atf3
chr15-35133657-35134349...7498786	3.58193	-1.98721	0.666495	-2.98158	0.00286768	0.0164049	chr15-35133657-35134349	Atf3
chr15-35155171-35156175...7498791	22.3364	-0.51142	0.187856	-2.7224	0.0064809	0.0291814	chr15-35155171-35156175	Atf3
chr15-35157426-35157732...7498792	1.82561	1.48758	0.448051	3.32011	0.000899833	0.00701233	chr15-35157426-35157732	Atf3
chr15-35206854-35208024...7498796	3.57074	-1.97716	0.725794	-2.72413	0.00644705	0.0290728	chr15-35206854-35208024	Atf3
chr15-35292692-35294223...7498810	8.11977	-0.994263	0.313905	-3.16741	0.00153805	0.0104272	chr15-35292692-35294223	Atf3
chr15-35357543-35358227...7498820	1.91121	-1.86569	0.750775	-2.48501	0.0129546	0.0471868	chr15-35357543-35358227	Atf3
chr15-35422651-35423217...7498824	2.74766	-2.47943	0.727898	-3.40629	0.000658528	0.00554489	chr15-35422651-35423217	Atf3
chr15-35487620-35488896...7498838	3.0632	-1.53249	0.585409	-2.61782	0.00884945	0.036305	chr15-35487620-35488896	Atf3
chr15-35518583-35519753...7498844	3.72618	-1.79424	0.671237	-2.67304	0.00751682	0.0323762	chr15-35518583-35519753	Atf3
chr15-35551976-35552878...7498850	2.04484	-1.73253	0.677817	-2.55604	0.010587	0.0410825	chr15-35551976-35552878	Atf3
chr15-35581528-35582250...7498859	2.85117	-1.93265	0.701209	-2.75618	0.00584816	0.0271642	chr15-35581528-35582250	Atf3
chr15-35601552-35602098...7498867	1.74254	1.09575	0.387989	2.82417	0.00474028	0.0234476	chr15-35601552-35602098	Atf3
chr15-35619213-35619796...7498872	1.93329	-2.21711	0.715958	-3.0967	0.0019569	0.0124329	chr15-35619213-35619796	Atf3
chr15-35635344-35635925...7498877	2.40466	0.885936	0.338475	2.61744	0.00885934	0.0363353	chr15-35635344-35635925	Atf3
chr15-35689600-35690789...7498891	3.62515	-1.41008	0.517913	-2.72263	0.00647652	0.0291693	chr15-35689600-35690789	Atf3
chr15-35699146-35699428...7498893	0.911503	1.45113	0.439142	3.30447	0.000951557	0.00730304	chr15-35699146-35699428	Atf3
chr15-35846107-35847615...7498932	5.18432	-1.609	0.499288	-3.22259	0.00127036	0.00906244	chr15-35846107-35847615	Atf3
chr15-35871156-35873040...7498939	8.03135	-0.91049	0.369229	-2.46592	0.0136661	0.0489374	chr15-35871156-35873040	Atf3
chr15-35917038-35917416...7498956	3.30134	-1.62639	0.601081	-2.70578	0.00681452	0.0302224	chr15-35917038-35917416	Atf3
chr15-35920267-35921276...7498957	10.6791	-1.15778	0.409489	-2.82738	0.00469305	0.0232753	chr15-35920267-35921276	Atf3
chr15-35924381-35924780...7498958	4.35048	-1.63655	0.636822	-2.56988	0.0101735	0.0399781	chr15-35924381-35924780	Atf3
chr15-35927072-35929064...7498959	19.7204	-0.780085	0.23243	-3.35622	0.000790163	0.0063643	chr15-35927072-35929064	Atf3
chr15-35937201-35938553...7498960	15.0604	-1.77247	0.291845	-6.07332	1.25289e-09	8.96874e-08	chr15-35937201-35938553	Atf3
chr15-36028311-36028842...7498970	2.08452	2.25209	0.502062	4.48568	7.26812e-06	0.000145692	chr15-36028311-36028842	Atf3
chr15-36041727-36043039...7498973	12.3628	-0.942331	0.361367	-2.60769	0.00911562	0.0370562	chr15-36041727-36043039	Atf3
chr15-36090169-36090400...7498983	0.846464	3.28068	0.361129	9.08453	1.04152e-19	7.3469e-17	chr15-36090169-36090400	Atf3
chr15-36167449-36168257...7499003	5.76018	-1.09312	0.375094	-2.91425	0.00356545	0.019169	chr15-36167449-36168257	Atf3
chr15-36173367-36174363...7499004	9.94284	-0.84599	0.27357	-3.09241	0.0019854	0.0125649	chr15-36173367-36174363	Atf3
chr15-36178860-36179902...7499005	15.2107	-0.993566	0.254675	-3.90131	9.56723e-05	0.00122215	chr15-36178860-36179902	Atf3
chr15-36191897-36192858...7499007	3.30077	-1.78991	0.63012	-2.84059	0.00450296	0.0226225	chr15-36191897-36192858	Atf3
chr15-36210084-36211165...7499009	12.4577	-1.38389	0.296501	-4.66738	3.05061e-06	7.01578e-05	chr15-36210084-36211165	Atf3
chr15-36229797-36230519...7499014	7.35132	-0.949197	0.341212	-2.78184	0.00540512	0.0257101	chr15-36229797-36230519	Atf3
chr15-36231145-36232270...7499015	11.2895	-1.49337	0.332371	-4.49308	7.02009e-06	0.000141348	chr15-36231145-36232270	Atf3
chr15-36232819-36233089...7499016	3.19031	-1.5384	0.575307	-2.67406	0.00749398	0.0323074	chr15-36232819-36233089	Atf3
chr15-36234566-36235608...7499017	8.74263	-1.21086	0.372651	-3.24931	0.00115686	0.00844951	chr15-36234566-36235608	Atf3
chr15-36243493-36244460...7499021	5.21659	-1.90379	0.555506	-3.42712	0.000610015	0.00523465	chr15-36243493-36244460	Atf3
chr15-36245330-36245659...7499022	2.31416	-1.94119	0.723423	-2.68335	0.00728892	0.031686	chr15-36245330-36245659	Atf3
chr15-36246174-36246357...7499023	1.10321	-1.78284	0.698938	-2.55079	0.0107479	0.0415232	chr15-36246174-36246357	Atf3
chr15-36250113-36250446...7499024	1.34047	1.03118	0.404343	2.55026	0.0107642	0.0415739	chr15-36250113-36250446	Atf3
chr15-36257797-36258198...7499026	2.10146	-1.74038	0.675489	-2.57647	0.00998145	0.0394774	chr15-36257797-36258198	Atf3
chr15-36263001-36263433...7499030	1.94284	-2.28183	0.675072	-3.38013	0.000724518	0.00595855	chr15-36263001-36263433	Atf3
chr15-36268375-36268698...7499031	1.74276	-1.68973	0.671907	-2.51482	0.0119093	0.0445634	chr15-36268375-36268698	Atf3
chr15-36282130-36283734...7499034	46.2065	-1.3857	0.180948	-7.65799	1.88867e-14	5.10253e-12	chr15-36282130-36283734	Atf3
chr15-36283842-36284121...7499035	2.5645	-2.9538	0.687886	-4.29402	1.75467e-05	0.000303284	chr15-36283842-36284121	Atf3
chr15-36300999-36302195...7499039	6.33532	-2.31828	0.630588	-3.67638	0.00023657	0.00251217	chr15-36300999-36302195	Atf3
chr15-36302647-36302848...7499040	1.73	-1.93412	0.711957	-2.71662	0.00659513	0.0295392	chr15-36302647-36302848	Atf3
chr15-36303962-36304762...7499041	6.10903	-1.98977	0.488412	-4.07396	4.62214e-05	0.000675956	chr15-36303962-36304762	Atf3
chr15-36306183-36307068...7499042	8.58915	-1.91833	0.484264	-3.96133	7.45335e-05	0.00100058	chr15-36306183-36307068	Atf3
chr15-36311250-36312670...7499043	7.22062	-0.954818	0.361039	-2.64464	0.00817782	0.0343509	chr15-36311250-36312670	Atf3
chr15-36328721-36329282...7499046	3.11261	-2.29256	0.728835	-3.14552	0.00165793	0.0110175	chr15-36328721-36329282	Atf3
chr15-36345204-36346619...7499050	7.38302	-1.29059	0.400544	-3.22208	0.00127263	0.0090736	chr15-36345204-36346619	Atf3
chr15-36351289-36352340...7499051	9.8904	-2.41851	0.458649	-5.27312	1.34127e-07	4.85592e-06	chr15-36351289-36352340	Atf3
chr15-36353534-36354921...7499052	17.0055	-1.67227	0.338862	-4.93497	8.01649e-07	2.24768e-05	chr15-36353534-36354921	Atf3
chr15-36360549-36362180...7499053	18.629	-1.38667	0.301082	-4.60561	4.1126e-06	9.02041e-05	chr15-36360549-36362180	Atf3
chr15-36366885-36367737...7499054	2.85788	0.942206	0.358821	2.62583	0.00864369	0.0357239	chr15-36366885-36367737	Atf3
chr15-36373542-36375864...7499056	32.1014	-1.5801	0.245803	-6.4283	1.29038e-10	1.25632e-08	chr15-36373542-36375864	Atf3
chr15-36380619-36382218...7499057	9.05547	-1.65137	0.437834	-3.77168	0.000162151	0.00185816	chr15-36380619-36382218	Atf3
chr15-36395909-36396270...7499061	0.952699	1.88937	0.425795	4.43729	9.10981e-06	0.000176154	chr15-36395909-36396270	Atf3
chr15-36399372-36401447...7499063	18.6849	-1.19155	0.315498	-3.77674	0.000158896	0.00182953	chr15-36399372-36401447	Atf3
chr15-36413511-36413779...7499065	2.17822	-2.06874	0.685064	-3.01977	0.00252969	0.0149812	chr15-36413511-36413779	Atf3
chr15-36414647-36415762...7499066	17.8209	-0.892285	0.245395	-3.63611	0.000276785	0.00283902	chr15-36414647-36415762	Atf3
chr15-36416121-36416867...7499067	9.76093	-1.7088	0.432016	-3.95541	7.64033e-05	0.0010212	chr15-36416121-36416867	Atf3
chr15-36419886-36420784...7499068	6.86209	-2.66402	0.596003	-4.46981	7.82883e-06	0.00015505	chr15-36419886-36420784	Atf3
chr15-36422671-36424534...7499070	23.4442	-0.806625	0.300686	-2.68262	0.0073048	0.0317337	chr15-36422671-36424534	Atf3
chr15-36432282-36432997...7499073	3.4441	-1.65093	0.657077	-2.51254	0.0119866	0.0447633	chr15-36432282-36432997	Atf3
chr15-36442008-36443135...7499077	16.4935	-1.43076	0.405794	-3.52583	0.000422166	0.0039426	chr15-36442008-36443135	Atf3
chr15-36443714-36444636...7499079	13.2422	-1.78338	0.386421	-4.61511	3.92881e-06	8.68698e-05	chr15-36443714-36444636	Atf3
chr15-36446936-36447706...7499080	7.04648	-1.92437	0.478172	-4.02443	5.71132e-05	0.000804358	chr15-36446936-36447706	Atf3
chr15-36448057-36448356...7499081	2.81948	-2.35723	0.677355	-3.48005	0.000501323	0.00450494	chr15-36448057-36448356	Atf3
chr15-36448547-36449914...7499082	11.5272	-1.55108	0.374331	-4.14361	3.41887e-05	0.000527207	chr15-36448547-36449914	Atf3
chr15-36453659-36455162...7499084	7.05926	-1.44749	0.416904	-3.472	0.000516596	0.00461052	chr15-36453659-36455162	Atf3
chr15-36460063-36461423...7499085	15.6593	-1.3206	0.356934	-3.69983	0.00021574	0.00233671	chr15-36460063-36461423	Atf3
chr15-36468876-36470403...7499086	24.4931	-0.989422	0.278795	-3.54892	0.000386812	0.00368621	chr15-36468876-36470403	Atf3
chr15-36473278-36474293...7499087	7.01852	-1.03994	0.380933	-2.72997	0.00633404	0.0287062	chr15-36473278-36474293	Atf3
chr15-36477032-36478090...7499088	16.7874	-1.27165	0.272902	-4.65974	3.16617e-06	7.23763e-05	chr15-36477032-36478090	Atf3
chr15-36479249-36479995...7499089	6.16219	-2.70199	0.602935	-4.48139	7.41567e-06	0.000148153	chr15-36479249-36479995	Atf3
chr15-36485691-36486114...7499091	3.96528	-2.37292	0.658121	-3.60559	0.00031144	0.00311065	chr15-36485691-36486114	Atf3
chr15-36486927-36487532...7499092	5.83659	-2.65174	0.602766	-4.39929	1.08606e-05	0.000203807	chr15-36486927-36487532	Atf3
chr15-36487662-36489091...7499093	13.6748	-1.23539	0.286984	-4.30473	1.6719e-05	0.000291359	chr15-36487662-36489091	Atf3
chr15-36489737-36489917...7499094	2.50962	-1.68093	0.669232	-2.51174	0.0120139	0.0448304	chr15-36489737-36489917	Atf3
chr15-36495910-36497077...7499096	26.7656	-1.18118	0.20286	-5.82262	5.79319e-09	3.32799e-07	chr15-36495910-36497077	Atf3
chr15-36500320-36500780...7499097	3.06643	-1.96391	0.703966	-2.78978	0.00527443	0.0252792	chr15-36500320-36500780	Atf3
chr15-36517602-36518065...7499102	2.77255	1.36928	0.297435	4.60362	4.15206e-06	9.09261e-05	chr15-36517602-36518065	Atf3
chr15-36538823-36539827...7499108	3.22829	-1.81355	0.662508	-2.7374	0.00619269	0.0282583	chr15-36538823-36539827	Atf3
chr15-36559614-36560425...7499113	2.74703	-2.1605	0.781764	-2.76363	0.00571631	0.0267319	chr15-36559614-36560425	Atf3
chr15-36571198-36572185...7499117	3.62274	-1.35571	0.530871	-2.55375	0.0106568	0.0412709	chr15-36571198-36572185	Atf3
chr15-36578126-36579279...7499118	12.2652	-0.853123	0.248598	-3.43173	0.000599733	0.00516476	chr15-36578126-36579279	Atf3
chr15-36587790-36588052...7499120	0.972004	1.76692	0.41963	4.21066	2.5463e-05	0.000412912	chr15-36587790-36588052	Atf3
chr15-36589097-36589578...7499121	2.90612	-1.39979	0.566385	-2.47145	0.0134567	0.0484287	chr15-36589097-36589578	Atf3
chr15-36607986-36609950...7499128	72.6031	-0.897706	0.150085	-5.9813	2.21364e-09	1.46872e-07	chr15-36607986-36609950	Atf3
chr15-36630821-36631521...7499131	1.83127	2.44646	0.430956	5.67683	1.37217e-08	6.88983e-07	chr15-36630821-36631521	Atf3
chr15-36669675-36670263...7499139	1.59988	1.17675	0.373498	3.15061	0.0016293	0.0108788	chr15-36669675-36670263	Atf3
chr15-36695255-36696053...7499146	6.92739	-1.08425	0.367106	-2.9535	0.00314193	0.0175014	chr15-36695255-36696053	Atf3
chr15-36706069-36706440...7499147	3.13411	-1.59804	0.568628	-2.81035	0.00494883	0.0241707	chr15-36706069-36706440	Atf3
chr15-36709084-36709752...7499149	3.73937	-1.67621	0.620439	-2.70165	0.00689969	0.0304858	chr15-36709084-36709752	Atf3
chr15-36742812-36743365...7499152	2.50422	2.18588	0.302523	7.2255	4.99275e-13	9.61252e-11	chr15-36742812-36743365	Atf3
chr15-36751071-36752019...7499154	8.8225	-1.636	0.455476	-3.59184	0.000328356	0.00324497	chr15-36751071-36752019	Atf3
chr15-36755120-36755828...7499155	4.57923	-1.57364	0.528289	-2.97875	0.00289429	0.0165084	chr15-36755120-36755828	Atf3
chr15-36771346-36771688...7499162	2.34604	-1.81551	0.683519	-2.65613	0.00790442	0.0335442	chr15-36771346-36771688	Atf3
chr15-36792326-36794667...7499170	102.616	-0.91123	0.141651	-6.43292	1.25172e-10	1.2244e-08	chr15-36792326-36794667	Atf3
chr15-36805569-36806437...7499172	2.91134	-3.13008	0.721552	-4.33799	1.43794e-05	0.000257223	chr15-36805569-36806437	Atf3
chr15-36839182-36840057...7499182	13.8956	-1.48614	0.359825	-4.13017	3.62493e-05	0.000552498	chr15-36839182-36840057	Atf3
chr15-36840946-36841173...7499183	1.86944	-2.43519	0.686724	-3.5461	0.000390978	0.00371687	chr15-36840946-36841173	Atf3
chr15-36846327-36847524...7499185	11.8808	-0.840219	0.296595	-2.83288	0.00461302	0.0230026	chr15-36846327-36847524	Atf3
chr15-36873063-36874874...7499190	20.4685	-1.16038	0.274663	-4.22473	2.39225e-05	0.000392494	chr15-36873063-36874874	Atf3
chr15-36877984-36879392...7499192	9.91523	-0.756154	0.298316	-2.53474	0.0112531	0.0428681	chr15-36877984-36879392	Atf3
chr15-36892590-36893407...7499195	5.66958	-1.07107	0.392312	-2.73015	0.00633059	0.028696	chr15-36892590-36893407	Atf3
chr15-36896230-36896899...7499197	5.54692	-1.51927	0.474615	-3.20105	0.00136926	0.00957553	chr15-36896230-36896899	Atf3
chr15-36900769-36902321...7499198	10.6568	-1.09364	0.347947	-3.14312	0.00167158	0.0110848	chr15-36900769-36902321	Atf3
chr15-36908359-36908765...7499200	1.40383	-2.01275	0.705266	-2.85389	0.00431872	0.0219711	chr15-36908359-36908765	Atf3
chr15-36937963-36939391...7499207	46.5381	-0.983245	0.163069	-6.02963	1.64333e-09	1.13169e-07	chr15-36937963-36939391	Atf3
chr15-36943565-36944730...7499208	6.75693	-1.79337	0.463662	-3.86784	0.000109806	0.00136477	chr15-36943565-36944730	Atf3
chr15-36959903-36961175...7499213	14.5231	-0.931318	0.262674	-3.54553	0.000391831	0.00372329	chr15-36959903-36961175	Atf3
chr15-37006724-37008239...7499214	49.7064	-1.09552	0.177816	-6.16101	7.2282e-10	5.58009e-08	chr15-37006724-37008239	Atf3
chr15-37031014-37031612...7499220	2.15194	1.27578	0.340885	3.74254	0.000182169	0.00203943	chr15-37031014-37031612	Atf3
chr15-37185899-37186541...7499238	3.80175	-2.27022	0.773415	-2.93532	0.00333203	0.0182787	chr15-37185899-37186541	Atf3
chr15-37201837-37202289...7499240	1.12166	1.97048	0.519944	3.7898	0.000150769	0.00175363	chr15-37201837-37202289	Atf3
chr15-37241301-37243246...7499249	4.36183	-1.61041	0.548268	-2.93727	0.00331121	0.0181941	chr15-37241301-37243246	Atf3
chr15-37318803-37319565...7499260	1.81454	-1.82819	0.700092	-2.61136	0.00901823	0.0367889	chr15-37318803-37319565	Atf3
chr15-37344646-37346197...7499265	10.6329	-1.32987	0.340592	-3.90459	9.43852e-05	0.00120957	chr15-37344646-37346197	Atf3
chr15-37369618-37371036...7499271	5.87227	-1.80834	0.546369	-3.30975	0.000933802	0.00720486	chr15-37369618-37371036	Atf3
chr15-37415778-37417444...7499281	9.15124	-1.39062	0.363284	-3.82792	0.00012923	0.00155257	chr15-37415778-37417444	Atf3
chr15-37427856-37429537...7499284	16.4988	-1.30639	0.286762	-4.55565	5.2225e-06	0.000110223	chr15-37427856-37429537	Atf3
chr15-37433070-37434111...7499286	8.0901	-1.90532	0.422969	-4.50464	6.64843e-06	0.000134861	chr15-37433070-37434111	Atf3
chr15-37434962-37435886...7499287	8.87416	-1.72415	0.483312	-3.56737	0.000360583	0.00349149	chr15-37434962-37435886	Atf3
chr15-37436048-37436256...7499288	1.55745	-1.85519	0.740488	-2.50536	0.0122328	0.0453819	chr15-37436048-37436256	Atf3
chr15-37437221-37437674...7499289	4.41416	-3.30845	0.725776	-4.5585	5.15193e-06	0.000108954	chr15-37437221-37437674	Atf3
chr15-37440043-37440442...7499290	3.12857	-2.85158	0.71817	-3.97062	7.16847e-05	0.000969907	chr15-37440043-37440442	Atf3
chr15-37440988-37441178...7499291	1.02933	-1.92803	0.728917	-2.64506	0.00816772	0.0343215	chr15-37440988-37441178	Atf3
chr15-37445840-37446172...7499293	1.79968	-2.42711	0.71897	-3.37581	0.000735981	0.00603097	chr15-37445840-37446172	Atf3
chr15-37451056-37451815...7499295	2.82135	-1.57398	0.624817	-2.51911	0.0117651	0.0441863	chr15-37451056-37451815	Atf3
chr15-37483021-37484004...7499303	3.06312	-1.71568	0.647612	-2.64924	0.00806733	0.0340295	chr15-37483021-37484004	Atf3
chr15-37486392-37486869...7499304	1.44754	-2.12865	0.685898	-3.10345	0.00191279	0.0122255	chr15-37486392-37486869	Atf3
chr15-37501045-37502853...7499308	7.3923	-1.05544	0.419939	-2.51331	0.0119603	0.0446921	chr15-37501045-37502853	Atf3
chr15-37515236-37516005...7499311	6.07946	-1.93449	0.486127	-3.97939	6.90918e-05	0.000941159	chr15-37515236-37516005	Atf3
chr15-37523951-37524972...7499314	7.23839	-1.45466	0.390556	-3.72459	0.000195633	0.00216016	chr15-37523951-37524972	Atf3
chr15-37546457-37547357...7499319	7.05779	-2.0458	0.494624	-4.13607	3.53298e-05	0.000541624	chr15-37546457-37547357	Atf3
chr15-37583741-37584186...7499330	1.53749	-1.9754	0.756133	-2.6125	0.0089882	0.036701	chr15-37583741-37584186	Atf3
chr15-37592324-37593219...7499334	2.45283	-2.59268	0.718094	-3.61051	0.000305597	0.0030653	chr15-37592324-37593219	Atf3
chr15-37607564-37607834...7499340	0.906663	3.13063	0.342915	9.12946	6.88395e-20	5.04804e-17	chr15-37607564-37607834	Atf3
chr15-37612692-37613686...7499341	6.40434	-1.80089	0.585216	-3.07731	0.00208881	0.0130454	chr15-37612692-37613686	Atf3
chr15-37631402-37632476...7499346	2.78838	-1.87375	0.738481	-2.53731	0.0111709	0.0426576	chr15-37631402-37632476	Atf3
chr15-37667219-37667395...7499359	1.37876	-1.73145	0.690556	-2.50733	0.0121647	0.0452076	chr15-37667219-37667395	Atf3
chr15-37670517-37671974...7499361	8.85996	-1.13718	0.345582	-3.29064	0.000999613	0.00758218	chr15-37670517-37671974	Atf3
chr15-37687156-37687890...7499367	2.08873	-1.90207	0.701349	-2.71202	0.00668749	0.029822	chr15-37687156-37687890	Atf3
chr15-37687938-37689206...7499368	2.88489	-2.51714	0.692749	-3.63355	0.000279549	0.00286122	chr15-37687938-37689206	Atf3
chr15-37709455-37710514...7499377	4.8704	-1.45342	0.471567	-3.08211	0.00205541	0.0128907	chr15-37709455-37710514	Atf3
chr15-37719779-37720926...7499380	11.6535	-1.16903	0.336846	-3.47051	0.000519462	0.00462966	chr15-37719779-37720926	Atf3
chr15-37722156-37723575...7499381	7.21013	-1.95766	0.471871	-4.14871	3.34349e-05	0.000517858	chr15-37722156-37723575	Atf3
chr15-37753295-37754437...7499395	8.61917	-1.27822	0.357065	-3.57979	0.000343875	0.00336398	chr15-37753295-37754437	Atf3
chr15-37767303-37768397...7499399	9.65053	-1.61022	0.411662	-3.9115	9.17244e-05	0.00118147	chr15-37767303-37768397	Atf3
chr15-37775820-37776816...7499400	6.65093	-1.59885	0.521623	-3.06514	0.00217568	0.013436	chr15-37775820-37776816	Atf3
chr15-37782393-37783342...7499403	7.36495	-1.45093	0.461933	-3.14099	0.00168378	0.0111455	chr15-37782393-37783342	Atf3
chr15-37790269-37792617...7499407	36.4111	-1.39132	0.227965	-6.10322	1.03953e-09	7.63637e-08	chr15-37790269-37792617	Atf3
chr15-37794389-37794593...7499408	3.71631	-3.36994	0.723232	-4.65956	3.16885e-06	7.24228e-05	chr15-37794389-37794593	Atf3
chr15-37814940-37816334...7499414	8.2681	-2.88995	0.641565	-4.50453	6.65191e-06	0.000134912	chr15-37814940-37816334	Atf3
chr15-37902978-37903765...7499425	3.62444	-2.21698	0.697899	-3.17665	0.00148988	0.010183	chr15-37902978-37903765	Atf3
chr15-37905411-37906629...7499426	11.5446	-0.855794	0.25644	-3.33721	0.000846234	0.00669417	chr15-37905411-37906629	Atf3
chr15-37917175-37917979...7499428	1.88509	-1.84531	0.713324	-2.58692	0.00968371	0.0386567	chr15-37917175-37917979	Atf3
chr15-37960415-37961621...7499437	47.196	-0.814057	0.161766	-5.0323	4.84622e-07	1.46041e-05	chr15-37960415-37961621	Atf3
chr15-37962893-37963056...7499438	2.92855	-1.67959	0.640719	-2.62142	0.00875644	0.0360387	chr15-37962893-37963056	Atf3
chr15-37970612-37970936...7499440	1.29041	1.38779	0.380211	3.65006	0.000262177	0.00272182	chr15-37970612-37970936	Atf3
chr15-38000520-38000820...7499457	2.16186	1.56827	0.318087	4.93032	8.2095e-07	2.29356e-05	chr15-38000520-38000820	Atf3
chr15-38008174-38008736...7499459	4.12318	-1.32748	0.483982	-2.74283	0.0060913	0.0279366	chr15-38008174-38008736	Atf3
chr15-38017542-38017807...7499463	1.61256	1.14051	0.395744	2.88194	0.00395231	0.0206199	chr15-38017542-38017807	Atf3
chr15-38043406-38043714...7499477	1.72591	-1.78982	0.673794	-2.65634	0.0078994	0.0335278	chr15-38043406-38043714	Atf3
chr15-38045666-38046388...7499478	3.46061	-1.32885	0.528906	-2.51244	0.0119899	0.044772	chr15-38045666-38046388	Atf3
chr15-38051917-38052502...7499482	2.42859	-1.95881	0.673088	-2.91018	0.00361215	0.0193527	chr15-38051917-38052502	Atf3
chr15-38057172-38058028...7499485	5.79489	-1.05302	0.381628	-2.75927	0.00579299	0.0269805	chr15-38057172-38058028	Atf3
chr15-38063204-38064058...7499487	6.78035	-1.04231	0.399586	-2.60847	0.00909475	0.0369953	chr15-38063204-38064058	Atf3
chr15-38067932-38068173...7499490	1.35783	-2.03067	0.677571	-2.99699	0.00272662	0.0158151	chr15-38067932-38068173	Atf3
chr15-38077832-38079370...7499492	45.2733	-0.885009	0.16373	-5.40529	6.47044e-08	2.60295e-06	chr15-38077832-38079370	Atf3
chr15-38080269-38080725...7499493	6.06833	-1.47128	0.530982	-2.77087	0.00559071	0.0263205	chr15-38080269-38080725	Atf3
chr15-38081898-38082164...7499494	3.18167	-2.34472	0.723071	-3.24273	0.00118391	0.00859702	chr15-38081898-38082164	Atf3
chr15-38085233-38085739...7499495	2.50374	-2.33524	0.766906	-3.04501	0.00232671	0.0141115	chr15-38085233-38085739	Atf3
chr15-38087296-38087852...7499496	2.24474	-2.10932	0.752137	-2.80444	0.0050404	0.0244846	chr15-38087296-38087852	Atf3
chr15-38104624-38105207...7499501	1.96009	-1.99088	0.713718	-2.78944	0.00527986	0.0252968	chr15-38104624-38105207	Atf3
chr15-38143466-38143930...7499508	1.399	-2.12861	0.784473	-2.71343	0.00665908	0.0297345	chr15-38143466-38143930	Atf3
chr15-38159370-38159935...7499510	4.50668	-2.49026	0.70973	-3.50875	0.000450224	0.00414123	chr15-38159370-38159935	Atf3
chr15-38165537-38166611...7499512	7.45176	-1.12249	0.380048	-2.95355	0.00314142	0.0174996	chr15-38165537-38166611	Atf3
chr15-38169297-38170040...7499514	3.32107	-2.40633	0.705515	-3.41075	0.000647849	0.00547775	chr15-38169297-38170040	Atf3
chr15-38197870-38198023...7499521	1.70604	1.79547	0.318806	5.63185	1.78286e-08	8.62991e-07	chr15-38197870-38198023	Atf3
chr15-38198586-38200930...7499522	25.7557	-0.680415	0.194252	-3.50274	0.000460498	0.00421725	chr15-38198586-38200930	Atf3
chr15-38201519-38202025...7499523	4.32489	-1.21411	0.463121	-2.62159	0.00875218	0.0360247	chr15-38201519-38202025	Atf3
chr15-38213099-38213902...7499525	3.21708	2.0981	0.288094	7.28269	3.27233e-13	6.64533e-11	chr15-38213099-38213902	Atf3
chr15-38218976-38219879...7499526	3.32784	1.24076	0.418635	2.96383	0.00303835	0.0170966	chr15-38218976-38219879	Atf3
chr15-38245989-38246947...7499532	5.61712	-1.61891	0.495659	-3.26618	0.00109009	0.00808711	chr15-38245989-38246947	Atf3
chr15-38253359-38254401...7499534	9.67102	-0.901201	0.336157	-2.6809	0.00734253	0.0318393	chr15-38253359-38254401	Atf3
chr15-38259449-38261729...7499535	25.3542	-1.46142	0.251361	-5.81404	6.09819e-09	3.47572e-07	chr15-38259449-38261729	Atf3
chr15-38263821-38264271...7499536	3.14216	-2.06344	0.760143	-2.71455	0.00663664	0.0296658	chr15-38263821-38264271	Atf3
chr15-38275235-38275735...7499538	2.32644	-1.86369	0.7046	-2.64503	0.00816825	0.0343232	chr15-38275235-38275735	Atf3
chr15-38279160-38279786...7499539	3.69878	-1.43262	0.556257	-2.57546	0.0100107	0.0395512	chr15-38279160-38279786	Atf3
chr15-38282513-38284602...7499541	11.392	-1.09647	0.290059	-3.78017	0.000156722	0.00180944	chr15-38282513-38284602	Atf3
chr15-38298920-38301738...7499544	112.942	-0.869177	0.149528	-5.8128	6.14346e-09	3.49674e-07	chr15-38298920-38301738	Atf3
chr15-38320865-38321227...7499548	1.41137	-2.04879	0.744617	-2.75147	0.00593291	0.0274376	chr15-38320865-38321227	Atf3
chr15-38331915-38333540...7499551	10.8469	-1.52274	0.476532	-3.19546	0.0013961	0.00971251	chr15-38331915-38333540	Atf3
chr15-38341551-38343324...7499552	6.45341	-1.18255	0.401805	-2.9431	0.00324942	0.0179471	chr15-38341551-38343324	Atf3
chr15-38351526-38352138...7499556	3.12861	-2.28131	0.785849	-2.90299	0.00369616	0.0196613	chr15-38351526-38352138	Atf3
chr15-38361896-38362497...7499559	1.34818	-2.27029	0.764081	-2.97127	0.00296572	0.0168069	chr15-38361896-38362497	Atf3
chr15-38383956-38385388...7499565	24.5046	-1.11572	0.216788	-5.14659	2.6526e-07	8.71885e-06	chr15-38383956-38385388	Atf3
chr15-38409211-38409598...7499574	1.14291	3.2838	0.314722	10.434	1.7347e-25	3.12859e-22	chr15-38409211-38409598	Atf3
chr15-38445130-38445769...7499579	1.93544	1.05395	0.404157	2.60778	0.0091132	0.0370494	chr15-38445130-38445769	Atf3
chr15-38504760-38506038...7499588	11.2069	-1.49467	0.347921	-4.29601	1.73903e-05	0.000301154	chr15-38504760-38506038	Atf3
chr15-38518045-38519999...7499590	72.9468	-0.870588	0.148911	-5.84636	5.02461e-09	2.94947e-07	chr15-38518045-38519999	Atf3
chr15-38535336-38535647...7499592	1.99802	1.42082	0.332162	4.27748	1.89021e-05	0.000322926	chr15-38535336-38535647	Atf3
chr15-38538423-38539040...7499593	3.86339	1.63923	0.281028	5.83299	5.44419e-09	3.15744e-07	chr15-38538423-38539040	Atf3
chr15-38548736-38549580...7499595	4.81899	-2.38819	0.630149	-3.78987	0.000150724	0.00175323	chr15-38548736-38549580	Atf3
chr15-38572430-38572892...7499599	1.55583	2.57613	0.335032	7.6892	1.48057e-14	4.07926e-12	chr15-38572430-38572892	Atf3
chr15-38594034-38595162...7499606	10.2632	0.742322	0.247937	2.994	0.0027535	0.0159328	chr15-38594034-38595162	Atf3
chr15-38603822-38604594...7499610	8.31109	-2.28189	0.52595	-4.3386	1.43392e-05	0.000256726	chr15-38603822-38604594	Atf3
chr15-38608053-38608811...7499613	6.16908	-2.68699	0.641418	-4.18914	2.80015e-05	0.00044711	chr15-38608053-38608811	Atf3
chr15-38661356-38662474...7499622	24.4661	-1.04484	0.200101	-5.22157	1.77408e-07	6.17751e-06	chr15-38661356-38662474	Atf3
chr15-38683309-38683675...7499627	1.96637	-1.98902	0.680835	-2.92144	0.00348419	0.0188597	chr15-38683309-38683675	Atf3
chr15-38684144-38684905...7499628	6.44862	-1.92798	0.505548	-3.81365	0.00013693	0.00162739	chr15-38684144-38684905	Atf3
chr15-38696410-38698091...7499633	24.5995	-0.645261	0.171436	-3.76386	0.000167311	0.00190487	chr15-38696410-38698091	Atf3
chr15-38699024-38699439...7499635	4.46276	-2.88817	0.68397	-4.22266	2.41439e-05	0.000395469	chr15-38699024-38699439	Atf3
chr15-38702321-38702785...7499636	3.85002	-2.00321	0.644011	-3.11053	0.00186754	0.0120204	chr15-38702321-38702785	Atf3
chr15-38709304-38711286...7499637	32.7366	-0.479329	0.184275	-2.60117	0.00929072	0.0375348	chr15-38709304-38711286	Atf3
chr15-38885474-38885945...7499645	1.78398	-1.73012	0.681638	-2.53819	0.0111429	0.0425803	chr15-38885474-38885945	Atf3
chr15-38898043-38899141...7499648	7.83522	-1.79096	0.465017	-3.85138	0.000117454	0.00143998	chr15-38898043-38899141	Atf3
chr15-38906179-38907086...7499650	5.46216	-2.04646	0.616426	-3.31989	0.00090054	0.00701587	chr15-38906179-38907086	Atf3
chr15-38907107-38907488...7499651	2.54973	-1.7542	0.690885	-2.53907	0.0111149	0.042512	chr15-38907107-38907488	Atf3
chr15-38909003-38910394...7499652	13.2146	-1.66398	0.410369	-4.05483	5.01715e-05	0.000722452	chr15-38909003-38910394	Atf3
chr15-38913098-38913290...7499653	1.18468	1.70125	0.402245	4.22938	2.34341e-05	0.000385985	chr15-38913098-38913290	Atf3
chr15-38931916-38932346...7499661	1.40609	-1.76284	0.676361	-2.60636	0.00915115	0.0371572	chr15-38931916-38932346	Atf3
chr15-38937114-38939183...7499662	19.426	-1.66123	0.311209	-5.338	9.39762e-08	3.57369e-06	chr15-38937114-38939183	Atf3
chr15-38943328-38944070...7499663	2.8422	-2.51444	0.760864	-3.30471	0.000950733	0.00729785	chr15-38943328-38944070	Atf3
chr15-38948945-38949908...7499664	4.75893	-1.06169	0.430124	-2.46832	0.0135747	0.0487231	chr15-38948945-38949908	Atf3
chr15-38978056-38979097...7499670	5.95303	-1.45895	0.441922	-3.30137	0.000962155	0.00736621	chr15-38978056-38979097	Atf3
chr15-39005867-39006827...7499673	6.18056	-1.20438	0.407348	-2.95665	0.00311005	0.0173749	chr15-39005867-39006827	Atf3
chr15-39020010-39021396...7499675	8.94964	-1.43248	0.494643	-2.89598	0.00377971	0.0199727	chr15-39020010-39021396	Atf3
chr15-39023102-39023832...7499676	2.57248	-1.94115	0.716763	-2.70822	0.00676459	0.0300749	chr15-39023102-39023832	Atf3
chr15-39041906-39042598...7499680	4.55844	-1.2124	0.480217	-2.52469	0.0115801	0.0437265	chr15-39041906-39042598	Atf3
chr15-39053818-39054428...7499684	3.22266	-1.66789	0.639709	-2.60726	0.00912704	0.0370877	chr15-39053818-39054428	Atf3
chr15-39076685-39078882...7499685	13.4195	-1.23513	0.277661	-4.44835	8.65313e-06	0.000168711	chr15-39076685-39078882	Atf3
chr15-39108040-39108223...7499692	2.05042	-1.92005	0.697328	-2.75344	0.00589724	0.0273203	chr15-39108040-39108223	Atf3
chr15-39112127-39113282...7499693	37.1148	-0.795416	0.170469	-4.66606	3.07036e-06	7.0534e-05	chr15-39112127-39113282	Atf3
chr15-39142111-39142914...7499700	3.07531	-1.51798	0.604074	-2.51291	0.0119741	0.0447301	chr15-39142111-39142914	Atf3
chr15-39169511-39170256...7499708	2.78991	1.14314	0.376975	3.03241	0.00242611	0.0145355	chr15-39169511-39170256	Atf3
chr15-39185870-39186042...7499711	1.00038	1.63523	0.47347	3.45372	0.000552915	0.00485442	chr15-39185870-39186042	Atf3
chr15-39196803-39199335...7499713	61.3761	-1.00769	0.158502	-6.35761	2.04921e-10	1.87734e-08	chr15-39196803-39199335	Atf3
chr15-39232065-39233765...7499724	9.34903	-1.47663	0.358015	-4.12449	3.71558e-05	0.000563688	chr15-39232065-39233765	Atf3
chr15-39256538-39257191...7499728	3.51944	-1.97	0.635538	-3.09973	0.00193696	0.0123385	chr15-39256538-39257191	Atf3
chr15-39259296-39260068...7499729	4.32378	-1.62291	0.555541	-2.92131	0.00348564	0.0188648	chr15-39259296-39260068	Atf3
chr15-39279528-39280225...7499737	2.51579	-2.2155	0.752302	-2.94496	0.00323001	0.017863	chr15-39279528-39280225	Atf3
chr15-39334254-39335243...7499756	5.44674	-1.55483	0.440617	-3.52875	0.000417529	0.00390902	chr15-39334254-39335243	Atf3
chr15-39361120-39362944...7499761	8.61568	-0.908282	0.295961	-3.06893	0.0021483	0.013318	chr15-39361120-39362944	Atf3
chr15-39375456-39376474...7499767	7.54232	-1.37381	0.431979	-3.18027	0.0014714	0.0100945	chr15-39375456-39376474	Atf3
chr15-39391431-39393549...7499771	9.87065	-1.22024	0.307397	-3.9696	7.19924e-05	0.00097293	chr15-39391431-39393549	Atf3
chr15-39418933-39419932...7499777	4.21527	-1.48869	0.52548	-2.83301	0.00461118	0.0229955	chr15-39418933-39419932	Atf3
chr15-39513353-39514289...7499808	3.38939	-1.49651	0.568247	-2.63355	0.00844969	0.0351526	chr15-39513353-39514289	Atf3
chr15-39527717-39528140...7499814	1.81918	-1.85976	0.745658	-2.49412	0.0126271	0.0463766	chr15-39527717-39528140	Atf3
chr15-39577795-39578998...7499832	9.89365	-1.15471	0.385464	-2.99564	0.00273871	0.0158679	chr15-39577795-39578998	Atf3
chr15-39584604-39585794...7499833	7.10684	-1.44314	0.470637	-3.06635	0.00216691	0.0133999	chr15-39584604-39585794	Atf3
chr15-39615643-39615820...7499844	1.34525	-2.23747	0.681996	-3.28077	0.00103525	0.00778505	chr15-39615643-39615820	Atf3
chr15-39637143-39637695...7499850	1.72145	-1.73995	0.669468	-2.59901	0.00934928	0.0376997	chr15-39637143-39637695	Atf3
chr15-39652025-39653392...7499853	6.81699	-1.12063	0.426141	-2.62972	0.00854564	0.0354404	chr15-39652025-39653392	Atf3
chr15-39656714-39657014...7499854	1.80433	-1.89056	0.741086	-2.55106	0.0107394	0.0415007	chr15-39656714-39657014	Atf3
chr15-39659232-39660469...7499855	13.591	-0.813822	0.239795	-3.39383	0.000689222	0.00573571	chr15-39659232-39660469	Atf3
chr15-39692203-39694018...7499865	10.0392	-1.21033	0.337919	-3.58172	0.000341343	0.00334539	chr15-39692203-39694018	Atf3
chr15-39734904-39736690...7499871	20.2032	-1.59059	0.268421	-5.92573	3.10913e-09	1.95915e-07	chr15-39734904-39736690	Atf3
chr15-39747243-39748794...7499875	13.1602	-2.12538	0.438801	-4.8436	1.27508e-06	3.33387e-05	chr15-39747243-39748794	Atf3
chr15-39751091-39751467...7499876	2.48822	-2.04934	0.688142	-2.97809	0.00290055	0.0165356	chr15-39751091-39751467	Atf3
chr15-39751897-39752593...7499877	4.00149	-3.26099	0.737053	-4.42436	9.67274e-06	0.000185331	chr15-39751897-39752593	Atf3
chr15-39754932-39756850...7499878	11.9009	-1.25934	0.391368	-3.2178	0.00129177	0.00917599	chr15-39754932-39756850	Atf3
chr15-39760644-39760943...7499880	1.0721	-1.71829	0.696899	-2.46562	0.0136775	0.048965	chr15-39760644-39760943	Atf3
chr15-39783025-39783236...7499888	2.48694	-2.76533	0.717133	-3.85609	0.000115213	0.00141776	chr15-39783025-39783236	Atf3
chr15-39786854-39787314...7499889	1.6889	-2.21927	0.786154	-2.82294	0.00475848	0.0235136	chr15-39786854-39787314	Atf3
chr15-39793162-39795030...7499892	9.45789	-1.81655	0.444986	-4.08225	4.46013e-05	0.000656205	chr15-39793162-39795030	Atf3
chr15-39799072-39800817...7499893	9.71547	-1.63341	0.388504	-4.20436	2.61824e-05	0.000422594	chr15-39799072-39800817	Atf3
chr15-39813879-39814513...7499898	3.43183	-1.49459	0.574488	-2.6016	0.00927894	0.0375057	chr15-39813879-39814513	Atf3
chr15-39815804-39817642...7499899	21.6366	-1.52394	0.257091	-5.9276	3.07388e-09	1.93841e-07	chr15-39815804-39817642	Atf3
chr15-39821288-39821522...7499900	1.76912	1.52918	0.406789	3.75915	0.000170492	0.00193415	chr15-39821288-39821522	Atf3
chr15-39853725-39854914...7499909	11.606	-1.41701	0.42738	-3.31557	0.000914553	0.00709489	chr15-39853725-39854914	Atf3
chr15-39886616-39887513...7499918	3.92957	0.910248	0.304251	2.99177	0.00277366	0.0160172	chr15-39886616-39887513	Atf3
chr15-39907177-39908211...7499926	3.64938	-1.40413	0.526435	-2.66723	0.00764784	0.0327729	chr15-39907177-39908211	Atf3
chr15-39929161-39929791...7499930	2.22765	1.49118	0.306805	4.86035	1.17179e-06	3.10346e-05	chr15-39929161-39929791	Atf3
chr15-39942907-39944765...7499932	44.3897	-1.04697	0.168429	-6.21608	5.09738e-10	4.13609e-08	chr15-39942907-39944765	Atf3
chr15-39957151-39958147...7499933	4.16248	-1.58311	0.609002	-2.59952	0.00933551	0.037663	chr15-39957151-39958147	Atf3
chr15-39971768-39973436...7499935	5.61981	-1.58881	0.524825	-3.02731	0.00246738	0.0147088	chr15-39971768-39973436	Atf3
chr15-40005054-40006341...7499942	7.15044	-1.4315	0.44827	-3.19339	0.00140612	0.00976065	chr15-40005054-40006341	Atf3
chr15-40007759-40008914...7499943	6.33905	-2.19252	0.654307	-3.35091	0.000805466	0.0064563	chr15-40007759-40008914	Atf3
chr15-40066298-40068046...7499954	14.198	-1.39097	0.434312	-3.2027	0.00136144	0.00953482	chr15-40066298-40068046	Atf3
chr15-40078226-40078632...7499956	1.15355	-2.14491	0.835151	-2.56829	0.0102202	0.0401078	chr15-40078226-40078632	Atf3
chr15-40079629-40080093...7499957	1.30351	-2.0148	0.812976	-2.4783	0.013201	0.0477906	chr15-40079629-40080093	Atf3
chr15-40129609-40131510...7499967	11.7011	-1.20092	0.327591	-3.66592	0.000246451	0.00259333	chr15-40129609-40131510	Atf3
chr15-40147266-40147788...7499972	2.5791	-2.5295	0.77379	-3.26897	0.00107939	0.00802652	chr15-40147266-40147788	Atf3
chr15-40166631-40168734...7499976	8.09422	-0.931757	0.326333	-2.85524	0.00430049	0.021905	chr15-40166631-40168734	Atf3
chr15-40168869-40169733...7499977	4.72813	-2.50799	0.726164	-3.45376	0.000552836	0.00485422	chr15-40168869-40169733	Atf3
chr15-40173856-40174462...7499978	1.38115	-1.99637	0.806047	-2.47674	0.0132588	0.0479349	chr15-40173856-40174462	Atf3
chr15-40177098-40177801...7499979	3.38547	-1.61674	0.630608	-2.56379	0.0103537	0.040471	chr15-40177098-40177801	Atf3
chr15-40189533-40190377...7499981	1.54966	-2.12694	0.781733	-2.7208	0.00651237	0.0292841	chr15-40189533-40190377	Atf3
chr15-40344830-40345631...7499996	2.2804	-3.04632	0.746461	-4.08102	4.48384e-05	0.000659054	chr15-40344830-40345631	Atf3
chr15-40364321-40364646...7499999	0.827362	2.92525	0.378503	7.72846	1.08854e-14	3.09104e-12	chr15-40364321-40364646	Atf3
chr15-40393347-40394252...7500008	3.21736	-2.82646	0.728613	-3.87923	0.000104788	0.00131465	chr15-40393347-40394252	Atf3
chr15-40475760-40476397...7500019	1.68063	1.64824	0.376742	4.37497	1.21447e-05	0.000223832	chr15-40475760-40476397	Atf3
chr15-40740755-40741276...7500045	3.1327	-2.29068	0.874734	-2.61871	0.00882621	0.0362458	chr15-40740755-40741276	Atf3
chr15-40768939-40769877...7500049	2.96743	-2.52744	0.71683	-3.52586	0.000422115	0.00394224	chr15-40768939-40769877	Atf3
chr15-40781508-40782308...7500051	4.36351	-1.81387	0.678625	-2.67286	0.00752084	0.0323897	chr15-40781508-40782308	Atf3
chr15-40825376-40826381...7500056	2.84025	-2.55015	0.698346	-3.65171	0.000260503	0.0027084	chr15-40825376-40826381	Atf3
chr15-41004866-41005237...7500082	0.785545	1.85018	0.540744	3.42156	0.000622636	0.00531615	chr15-41004866-41005237	Atf3
chr15-41018347-41018809...7500084	0.98301	1.56044	0.47301	3.29895	0.000970468	0.00741573	chr15-41018347-41018809	Atf3
chr15-41028273-41029135...7500085	3.593	2.40221	0.317218	7.57273	3.65459e-14	9.21167e-12	chr15-41028273-41029135	Atf3
chr15-41062981-41063732...7500089	1.94319	-1.83796	0.720046	-2.55255	0.0106936	0.0413741	chr15-41062981-41063732	Atf3
chr15-41128609-41129140...7500106	0.982976	1.71175	0.453886	3.77133	0.000162379	0.00186007	chr15-41128609-41129140	Atf3
chr15-41154408-41155931...7500112	10.9904	-0.930791	0.330688	-2.81471	0.00488205	0.0239434	chr15-41154408-41155931	Atf3
chr15-41192084-41192577...7500116	1.90127	-2.25138	0.725139	-3.10475	0.00190439	0.012188	chr15-41192084-41192577	Atf3
chr15-41262527-41263899...7500127	5.06268	-1.86808	0.657865	-2.83961	0.00451683	0.022669	chr15-41262527-41263899	Atf3
chr15-41276884-41277095...7500128	19.606	-0.823238	0.249058	-3.30541	0.000948367	0.00728539	chr15-41276884-41277095	Atf3
chr15-41296788-41297438...7500132	1.89684	-2.0142	0.750909	-2.68234	0.00731082	0.0317475	chr15-41296788-41297438	Atf3
chr15-41402827-41403640...7500146	3.42956	-2.69796	0.717832	-3.75848	0.000170946	0.00193787	chr15-41402827-41403640	Atf3
chr15-41414457-41415125...7500152	2.4048	-2.00462	0.730283	-2.74498	0.0060514	0.0278098	chr15-41414457-41415125	Atf3
chr15-41442007-41442814...7500157	6.70816	-3.39834	0.724965	-4.68758	2.7645e-06	6.44439e-05	chr15-41442007-41442814	Atf3
chr15-41446610-41449101...7500158	48.8201	-1.11714	0.176128	-6.34279	2.25648e-10	2.04089e-08	chr15-41446610-41449101	Atf3
chr15-41451721-41452375...7500159	16.0333	-1.50761	0.358628	-4.20382	2.62453e-05	0.000423425	chr15-41451721-41452375	Atf3
chr15-41463093-41463494...7500162	3.55691	-3.08443	0.768452	-4.01383	5.97418e-05	0.000834544	chr15-41463093-41463494	Atf3
chr15-41465672-41466473...7500164	3.91241	-1.70811	0.578462	-2.95284	0.00314862	0.0175273	chr15-41465672-41466473	Atf3
chr15-41466928-41467712...7500165	5.31692	-1.89257	0.541241	-3.49673	0.000471006	0.00429174	chr15-41466928-41467712	Atf3
chr15-41493344-41494259...7500173	12.1558	-1.73252	0.338503	-5.11817	3.0851e-07	9.91005e-06	chr15-41493344-41494259	Atf3
chr15-41496073-41496259...7500174	1.8919	-1.89984	0.684093	-2.77717	0.00548342	0.025963	chr15-41496073-41496259	Atf3
chr15-41500122-41502089...7500175	12.7969	-0.708877	0.26949	-2.63044	0.00852744	0.0353904	chr15-41500122-41502089	Atf3
chr15-41518339-41519466...7500181	9.86875	-1.0901	0.389969	-2.79535	0.00518436	0.0249821	chr15-41518339-41519466	Atf3
chr15-41534452-41535894...7500186	5.5313	-1.06503	0.394718	-2.69822	0.00697123	0.030704	chr15-41534452-41535894	Atf3
chr15-41540979-41541724...7500187	3.38582	-1.64632	0.585187	-2.81333	0.0049032	0.0240115	chr15-41540979-41541724	Atf3
chr15-41542214-41542813...7500188	3.82217	-1.96252	0.676799	-2.8997	0.00373515	0.0198021	chr15-41542214-41542813	Atf3
chr15-41546548-41546895...7500190	1.47775	1.47543	0.376787	3.91581	9.00995e-05	0.00116538	chr15-41546548-41546895	Atf3
chr15-41560924-41561989...7500196	5.64724	-2.03549	0.558431	-3.64502	0.000267373	0.00276243	chr15-41560924-41561989	Atf3
chr15-41601963-41602215...7500210	1.43198	-2.40796	0.690813	-3.48569	0.000490861	0.00443074	chr15-41601963-41602215	Atf3
chr15-41609096-41609542...7500214	4.90251	-1.85726	0.521426	-3.56187	0.000368217	0.00354688	chr15-41609096-41609542	Atf3
chr15-41616034-41616210...7500217	0.804932	2.47035	0.458411	5.38895	7.08692e-08	2.80596e-06	chr15-41616034-41616210	Atf3
chr15-41643311-41644120...7500225	3.27734	-2.39919	0.718182	-3.34065	0.00083584	0.00663513	chr15-41643311-41644120	Atf3
chr15-41656907-41657513...7500231	3.47713	-1.6825	0.563079	-2.98803	0.00280784	0.0161542	chr15-41656907-41657513	Atf3
chr15-41685287-41686768...7500240	7.03443	-1.17617	0.384937	-3.05549	0.00224691	0.0137596	chr15-41685287-41686768	Atf3
chr15-41712546-41713521...7500249	4.3341	-2.76691	0.692639	-3.99474	6.47645e-05	0.000892084	chr15-41712546-41713521	Atf3
chr15-41727050-41728172...7500254	6.57853	0.744712	0.244328	3.048	0.00230368	0.0140085	chr15-41727050-41728172	Atf3
chr15-41741028-41741322...7500257	1.69405	-2.09992	0.717356	-2.92731	0.00341911	0.0186115	chr15-41741028-41741322	Atf3
chr15-41744475-41745310...7500258	3.45379	-1.90048	0.619271	-3.0689	0.00214845	0.0133182	chr15-41744475-41745310	Atf3
chr15-41751157-41752126...7500259	7.11975	-1.10618	0.411681	-2.68699	0.00720987	0.0314417	chr15-41751157-41752126	Atf3
chr15-41753288-41753826...7500260	4.1103	-1.7576	0.561614	-3.12955	0.00175074	0.0114727	chr15-41753288-41753826	Atf3
chr15-41762068-41763101...7500262	10.6303	-1.10117	0.309852	-3.55387	0.000379602	0.00363243	chr15-41762068-41763101	Atf3
chr15-41774261-41775746...7500264	4.88219	-1.68871	0.531283	-3.17856	0.0014801	0.0101373	chr15-41774261-41775746	Atf3
chr15-41780793-41781035...7500266	1.42505	-2.12327	0.682191	-3.11243	0.00185557	0.0119622	chr15-41780793-41781035	Atf3
chr15-41788378-41789750...7500267	14.8411	-0.729634	0.230163	-3.17008	0.00152399	0.010353	chr15-41788378-41789750	Atf3
chr15-41810940-41811399...7500274	1.16889	-1.98319	0.742469	-2.67108	0.00756081	0.0325127	chr15-41810940-41811399	Atf3
chr15-41830553-41831186...7500282	5.62604	-1.18224	0.441293	-2.67904	0.00738345	0.0319618	chr15-41830553-41831186	Atf3
chr15-41841926-41842622...7500285	6.04784	-1.97007	0.532987	-3.69628	0.000218781	0.00236091	chr15-41841926-41842622	Atf3
chr15-41879139-41879979...7500296	1.93968	-1.93008	0.685406	-2.81597	0.00486302	0.0238788	chr15-41879139-41879979	Atf3
chr15-41951345-41951749...7500308	1.79207	-2.14068	0.687382	-3.11425	0.00184413	0.011909	chr15-41951345-41951749	Atf3
chr15-41962221-41963256...7500310	3.61473	-2.18993	0.768538	-2.84948	0.00437907	0.0221811	chr15-41962221-41963256	Atf3
chr15-41970737-41971610...7500312	6.59292	-1.63063	0.440149	-3.70473	0.000211615	0.00230183	chr15-41970737-41971610	Atf3
chr15-42100654-42101133...7500328	2.3972	-1.95003	0.776116	-2.51255	0.0119861	0.0447629	chr15-42100654-42101133	Atf3
chr15-42273610-42274608...7500338	1.66313	-2.04271	0.736047	-2.77524	0.00551602	0.0260765	chr15-42273610-42274608	Atf3
chr15-42361848-42362393...7500344	1.75177	1.84098	0.360335	5.10908	3.23736e-07	1.03295e-05	chr15-42361848-42362393	Atf3
chr15-42429688-42430344...7500348	1.80942	-2.0304	0.752126	-2.69955	0.00694336	0.0306216	chr15-42429688-42430344	Atf3
chr15-42450526-42451196...7500350	1.285	-1.96676	0.734528	-2.67758	0.00741567	0.0320555	chr15-42450526-42451196	Atf3
chr15-42684706-42685235...7500391	1.47544	-2.04876	0.79095	-2.59025	0.00959052	0.038395	chr15-42684706-42685235	Atf3
chr15-42772873-42774048...7500405	6.77629	-1.26788	0.429892	-2.9493	0.00318496	0.0176874	chr15-42772873-42774048	Atf3
chr15-42790510-42792076...7500408	5.26324	-2.04531	0.553035	-3.69834	0.000217011	0.00234668	chr15-42790510-42792076	Atf3
chr15-42846239-42847443...7500421	5.13759	-1.09051	0.422656	-2.58014	0.00987605	0.0391799	chr15-42846239-42847443	Atf3
chr15-42874180-42875450...7500430	1.5576	-1.85055	0.721344	-2.56543	0.0103049	0.0403346	chr15-42874180-42875450	Atf3
chr15-42888030-42888545...7500431	0.987065	-1.77548	0.701132	-2.53231	0.0113314	0.0430785	chr15-42888030-42888545	Atf3
chr15-42949256-42949701...7500445	10.833	-3.29846	0.599177	-5.50498	3.69213e-08	1.61158e-06	chr15-42949256-42949701	Atf3
chr15-43021988-43022545...7500467	1.76918	1.42406	0.405934	3.5081	0.000451324	0.00414918	chr15-43021988-43022545	Atf3
chr15-43043112-43044444...7500472	9.01828	-2.05553	0.578665	-3.55219	0.000382034	0.00365037	chr15-43043112-43044444	Atf3
chr15-43044637-43045329...7500473	3.3698	-2.74989	0.755998	-3.63743	0.000275375	0.00282716	chr15-43044637-43045329	Atf3
chr15-43060345-43062321...7500478	9.59079	-1.16949	0.38943	-3.00309	0.00267251	0.0155912	chr15-43060345-43062321	Atf3
chr15-43085626-43087073...7500484	4.3688	0.880933	0.323456	2.7235	0.00645947	0.029116	chr15-43085626-43087073	Atf3
chr15-43114738-43115451...7500496	3.49216	-1.83279	0.634433	-2.88886	0.00386638	0.0202976	chr15-43114738-43115451	Atf3
chr15-43122936-43123395...7500498	1.22268	-1.92924	0.729908	-2.64313	0.00821426	0.0344644	chr15-43122936-43123395	Atf3
chr15-43152376-43152855...7500507	1.33657	1.28939	0.442743	2.91228	0.00358799	0.0192563	chr15-43152376-43152855	Atf3
chr15-43159677-43160356...7500510	5.26877	-1.50599	0.489361	-3.07747	0.00208769	0.0130404	chr15-43159677-43160356	Atf3
chr15-43169341-43171218...7500513	20.222	-0.756472	0.255532	-2.96038	0.00307255	0.0172295	chr15-43169341-43171218	Atf3
chr15-43188491-43188928...7500518	1.09839	1.17006	0.450628	2.59651	0.00941759	0.0378973	chr15-43188491-43188928	Atf3
chr15-43242066-43242413...7500530	2.26989	-2.34634	0.697595	-3.36347	0.000769701	0.00624133	chr15-43242066-43242413	Atf3
chr15-43243142-43244966...7500531	11.1585	-0.938256	0.302614	-3.10051	0.00193191	0.0123161	chr15-43243142-43244966	Atf3
chr15-43251857-43252816...7500532	2.83226	-1.62288	0.631356	-2.57047	0.0101559	0.039935	chr15-43251857-43252816	Atf3
chr15-43281978-43283294...7500536	19.2511	-0.801878	0.206379	-3.88546	0.000102136	0.00128843	chr15-43281978-43283294	Atf3
chr15-43418336-43418867...7500544	1.66376	-1.97111	0.797507	-2.4716	0.0134511	0.0484155	chr15-43418336-43418867	Atf3
chr15-43476854-43477868...7500554	22.7541	-0.660806	0.193235	-3.4197	0.0006269	0.00534382	chr15-43476854-43477868	Atf3
chr15-43482564-43482803...7500555	0.942366	-1.86923	0.751428	-2.48757	0.0128618	0.0469579	chr15-43482564-43482803	Atf3
chr15-43489993-43491318...7500558	2.84886	-1.90257	0.661945	-2.87422	0.00405031	0.0209894	chr15-43489993-43491318	Atf3
chr15-43507328-43507846...7500563	2.51229	-2.27843	0.699927	-3.25524	0.00113296	0.00831901	chr15-43507328-43507846	Atf3
chr15-43736717-43737400...7500601	2.69151	1.04519	0.345433	3.02574	0.00248023	0.0147625	chr15-43736717-43737400	Atf3
chr15-43764205-43765785...7500610	6.80512	-1.9644	0.550931	-3.5656	0.000363019	0.00350887	chr15-43764205-43765785	Atf3
chr15-43804303-43804611...7500619	1.84133	-1.86107	0.690434	-2.69551	0.0070281	0.030879	chr15-43804303-43804611	Atf3
chr15-43824941-43825371...7500624	0.918306	1.32802	0.477024	2.78397	0.00536973	0.025594	chr15-43824941-43825371	Atf3
chr15-43844775-43846036...7500630	21.5058	-1.01691	0.25002	-4.06733	4.7555e-05	0.000691851	chr15-43844775-43846036	Atf3
chr15-43862440-43862974...7500632	4.04717	-1.84991	0.631309	-2.93028	0.00338659	0.0184898	chr15-43862440-43862974	Atf3
chr15-43898937-43899842...7500640	6.92938	-2.37685	0.639655	-3.71583	0.000202536	0.00222248	chr15-43898937-43899842	Atf3
chr15-43916428-43918188...7500642	22.361	-1.87446	0.306631	-6.1131	9.77169e-10	7.22438e-08	chr15-43916428-43918188	Atf3
chr15-43932391-43932901...7500643	1.32928	2.21339	0.3407	6.49661	8.21527e-11	8.54178e-09	chr15-43932391-43932901	Atf3
chr15-43942169-43942926...7500646	2.6904	-2.26236	0.75978	-2.97765	0.00290465	0.0165528	chr15-43942169-43942926	Atf3
chr15-43962954-43963615...7500652	4.01008	-2.68764	0.763292	-3.52112	0.000429723	0.0039964	chr15-43962954-43963615	Atf3
chr15-43963901-43964491...7500653	3.72687	-1.79318	0.66229	-2.70755	0.00677828	0.0301165	chr15-43963901-43964491	Atf3
chr15-44048747-44049644...7500667	1.38413	-2.196	0.847774	-2.59031	0.00958895	0.0383906	chr15-44048747-44049644	Atf3
chr15-44070409-44071518...7500676	7.35125	-1.72579	0.466785	-3.69718	0.000218004	0.00235473	chr15-44070409-44071518	Atf3
chr15-44105477-44106148...7500681	1.51211	-1.8632	0.756908	-2.46159	0.0138323	0.0493483	chr15-44105477-44106148	Atf3
chr15-44181231-44181903...7500692	1.83864	-2.46691	0.749584	-3.29104	0.00099817	0.00757352	chr15-44181231-44181903	Atf3
chr15-44229103-44229788...7500706	1.3484	2.29954	0.483273	4.75826	1.95266e-06	4.7916e-05	chr15-44229103-44229788	Atf3
chr15-44369674-44370483...7500730	2.23712	-2.13967	0.74525	-2.87107	0.00409082	0.021143	chr15-44369674-44370483	Atf3
chr15-44427377-44428505...7500741	33.0638	-0.828924	0.177762	-4.66312	3.11456e-06	7.14048e-05	chr15-44427377-44428505	Atf3
chr15-44432402-44432605...7500742	1.48372	-2.20017	0.770706	-2.85475	0.00430711	0.0219271	chr15-44432402-44432605	Atf3
chr15-44439103-44440303...7500745	6.54243	-1.48131	0.419435	-3.53169	0.000412915	0.0038765	chr15-44439103-44440303	Atf3
chr15-44441084-44441837...7500746	3.24357	-1.44364	0.581213	-2.48383	0.0129977	0.047293	chr15-44441084-44441837	Atf3
chr15-44606376-44607333...7500768	4.32851	-2.01088	0.700131	-2.87215	0.00407687	0.021093	chr15-44606376-44607333	Atf3
chr15-44608250-44608953...7500770	2.20731	1.75544	0.341891	5.13451	2.82882e-07	9.20558e-06	chr15-44608250-44608953	Atf3
chr15-44618631-44620059...7500771	47.1879	-0.890686	0.171094	-5.20584	1.93122e-07	6.65111e-06	chr15-44618631-44620059	Atf3
chr15-44670680-44671456...7500781	7.86988	-1.2668	0.407877	-3.10583	0.00189748	0.0121591	chr15-44670680-44671456	Atf3
chr15-44672248-44673244...7500782	7.39553	-1.595	0.397548	-4.0121	6.01805e-05	0.000839548	chr15-44672248-44673244	Atf3
chr15-44675031-44675301...7500783	2.09832	-1.80394	0.706112	-2.55475	0.0106266	0.0411948	chr15-44675031-44675301	Atf3
chr15-44676358-44677383...7500784	7.44426	-1.21272	0.370789	-3.27065	0.00107301	0.00799124	chr15-44676358-44677383	Atf3
chr15-44682954-44684146...7500786	9.93205	-1.53886	0.345445	-4.45473	8.3999e-06	0.000164562	chr15-44682954-44684146	Atf3
chr15-44688982-44689445...7500788	2.56897	-2.35496	0.77827	-3.0259	0.00247896	0.0147575	chr15-44688982-44689445	Atf3
chr15-44698740-44698959...7500790	1.47685	1.57451	0.351713	4.47668	7.58141e-06	0.00015083	chr15-44698740-44698959	Atf3
chr15-44707543-44707714...7500794	1.30164	-1.75066	0.686729	-2.54927	0.0107948	0.0416459	chr15-44707543-44707714	Atf3
chr15-44742893-44743514...7500811	15.3513	-1.15401	0.310746	-3.71369	0.00020426	0.0022375	chr15-44742893-44743514	Atf3
chr15-44746684-44746972...7500812	3.998	-2.66018	0.656233	-4.05372	5.04097e-05	0.000725068	chr15-44746684-44746972	Atf3
chr15-44747704-44749136...7500813	33.8065	-0.788816	0.171997	-4.58621	4.51372e-06	9.75149e-05	chr15-44747704-44749136	Atf3
chr15-44760182-44760679...7500815	4.07954	-1.61142	0.597719	-2.69596	0.00701871	0.0308508	chr15-44760182-44760679	Atf3
chr15-44832698-44833218...7500829	2.22025	-1.83085	0.665605	-2.75066	0.00594753	0.0274793	chr15-44832698-44833218	Atf3
chr15-44836135-44837142...7500830	7.94506	-1.06433	0.335276	-3.17449	0.00150098	0.0102391	chr15-44836135-44837142	Atf3
chr15-44842358-44842903...7500831	1.7515	-1.88983	0.769235	-2.45677	0.0140193	0.0497933	chr15-44842358-44842903	Atf3
chr15-44851390-44852113...7500832	3.24553	1.40388	0.30072	4.6684	3.03552e-06	6.98781e-05	chr15-44851390-44852113	Atf3
chr15-44881412-44882357...7500836	3.48246	-2.20321	0.78921	-2.79166	0.00524387	0.0251819	chr15-44881412-44882357	Atf3
chr15-44922631-44923679...7500841	4.30082	-2.40128	0.787701	-3.04847	0.00230009	0.013991	chr15-44922631-44923679	Atf3
chr15-45019917-45020485...7500851	1.60988	-2.20753	0.716389	-3.08147	0.0020598	0.0129121	chr15-45019917-45020485	Atf3
chr15-45089492-45090874...7500861	3.56917	-2.18985	0.741758	-2.95224	0.00315473	0.0175537	chr15-45089492-45090874	Atf3
chr15-45105372-45106130...7500864	1.67409	-1.92932	0.771986	-2.49917	0.0124486	0.0459395	chr15-45105372-45106130	Atf3
chr15-45114062-45115224...7500867	11.6195	-1.10058	0.341214	-3.22549	0.00125759	0.00899558	chr15-45114062-45115224	Atf3
chr15-45115355-45116487...7500868	9.53278	-1.85112	0.472153	-3.9206	8.83283e-05	0.001147	chr15-45115355-45116487	Atf3
chr15-45118364-45118639...7500869	1.66597	-2.35201	0.770157	-3.05394	0.00225857	0.013812	chr15-45118364-45118639	Atf3
chr15-45162398-45162858...7500874	1.27802	-1.88539	0.707564	-2.66463	0.00770734	0.0329534	chr15-45162398-45162858	Atf3
chr15-45214481-45215776...7500882	9.7063	-1.87863	0.47513	-3.95392	7.68798e-05	0.00102609	chr15-45214481-45215776	Atf3
chr15-45265930-45267286...7500885	9.3923	-2.39348	0.51373	-4.65902	3.1772e-06	7.25986e-05	chr15-45265930-45267286	Atf3
chr15-45342066-45342562...7500892	1.16342	2.89565	0.370093	7.8241	5.11311e-15	1.55374e-12	chr15-45342066-45342562	Atf3
chr15-46103032-46103390...7500930	0.827475	3.47945	0.386232	9.0087	2.08512e-19	1.38038e-16	chr15-46103032-46103390	Atf3
chr15-46177853-46178569...7500937	2.67945	-3.13204	0.820549	-3.817	0.000135083	0.00160962	chr15-46177853-46178569	Atf3
chr15-46644189-46644952...7500960	2.80284	1.614	0.442757	3.64535	0.000267029	0.00275963	chr15-46644189-46644952	Atf3
chr15-46811406-46811893...7500967	1.55603	-2.4155	0.784661	-3.0784	0.00208119	0.0130128	chr15-46811406-46811893	Atf3
chr15-47516877-47517618...7500990	2.39132	-2.13599	0.785211	-2.72028	0.00652275	0.029315	chr15-47516877-47517618	Atf3
chr15-47686644-47687534...7501000	5.12585	-2.05846	0.66063	-3.11591	0.00183378	0.0118615	chr15-47686644-47687534	Atf3
chr15-47692874-47694808...7501001	2.32023	-1.93318	0.712243	-2.71421	0.00664333	0.0296857	chr15-47692874-47694808	Atf3
chr15-47829898-47830647...7501015	1.73963	-2.06123	0.829047	-2.48627	0.012909	0.0470752	chr15-47829898-47830647	Atf3
chr15-48094562-48095875...7501039	3.13513	-2.59707	0.70637	-3.67664	0.000236324	0.00251018	chr15-48094562-48095875	Atf3
chr15-48173443-48174842...7501050	10.8004	-1.9468	0.430362	-4.52363	6.07877e-06	0.000125198	chr15-48173443-48174842	Atf3
chr15-48240497-48241183...7501058	1.82272	-1.82718	0.6888	-2.65269	0.00798527	0.0337837	chr15-48240497-48241183	Atf3
chr15-48250087-48250445...7501059	2.41805	-3.085	0.684906	-4.50426	6.66034e-06	0.000135042	chr15-48250087-48250445	Atf3
chr15-48570060-48570502...7501082	1.1688	-2.01984	0.706788	-2.85777	0.00426624	0.0217819	chr15-48570060-48570502	Atf3
chr15-48609600-48610104...7501087	1.27086	-1.94464	0.713913	-2.72392	0.00645122	0.0290859	chr15-48609600-48610104	Atf3
chr15-48789714-48790773...7501100	7.54229	-0.876511	0.357035	-2.45497	0.0140896	0.0499717	chr15-48789714-48790773	Atf3
chr15-48791662-48792460...7501101	4.28235	-1.40615	0.516946	-2.72011	0.00652601	0.0293256	chr15-48791662-48792460	Atf3
chr15-48838912-48839454...7501108	2.40932	-2.58835	0.734119	-3.52579	0.000422219	0.00394288	chr15-48838912-48839454	Atf3
chr15-48854237-48855274...7501110	2.5325	-2.59543	0.730874	-3.55113	0.000383586	0.00366194	chr15-48854237-48855274	Atf3
chr15-49053288-49054314...7501132	5.91342	-1.78554	0.62603	-2.85216	0.00434238	0.0220562	chr15-49053288-49054314	Atf3
chr15-49230238-49231544...7501142	3.97686	-2.08202	0.675764	-3.08098	0.0020632	0.0129287	chr15-49230238-49231544	Atf3
chr15-49649454-49651205...7501162	9.80384	-0.785736	0.301572	-2.60547	0.00917486	0.0372236	chr15-49649454-49651205	Atf3
chr15-50046386-50047129...7501184	3.14259	-2.34693	0.716778	-3.27428	0.00105933	0.00791869	chr15-50046386-50047129	Atf3
chr15-50053408-50054355...7501185	9.65569	-1.36437	0.367845	-3.70909	0.000208005	0.00227055	chr15-50053408-50054355	Atf3
chr15-50102222-50103229...7501190	17.877	-1.31495	0.279968	-4.69679	2.64279e-06	6.20577e-05	chr15-50102222-50103229	Atf3
chr15-50283368-50284047...7501212	1.70067	1.59103	0.4855	3.2771	0.00104878	0.00786199	chr15-50283368-50284047	Atf3
chr15-50382269-50382928...7501226	3.49728	-2.19441	0.867264	-2.53027	0.0113976	0.0432421	chr15-50382269-50382928	Atf3
chr15-50400009-50402035...7501228	4.41828	1.24509	0.434512	2.8655	0.00416356	0.021409	chr15-50400009-50402035	Atf3
chr15-50405478-50406053...7501229	1.31958	-2.06383	0.782667	-2.63692	0.00836626	0.0349169	chr15-50405478-50406053	Atf3
chr15-50663682-50664236...7501238	3.64009	-2.79115	0.780243	-3.57728	0.000347185	0.00338861	chr15-50663682-50664236	Atf3
chr15-50703579-50704420...7501245	1.77763	2.02899	0.370516	5.47611	4.34786e-08	1.85381e-06	chr15-50703579-50704420	Atf3
chr15-50715455-50716497...7501246	2.29983	-2.35715	0.726291	-3.24546	0.0011726	0.00853909	chr15-50715455-50716497	Atf3
chr15-50768939-50769225...7501256	1.70384	-1.7885	0.699854	-2.55554	0.0106024	0.0411281	chr15-50768939-50769225	Atf3
chr15-50869157-50871316...7501279	17.309	-0.679097	0.210942	-3.21935	0.0012848	0.00913695	chr15-50869157-50871316	Atf3
chr15-50888589-50890676...7501282	20.8003	-0.642327	0.219117	-2.93144	0.00337396	0.0184453	chr15-50888589-50890676	Atf3
chr15-50995199-50996205...7501293	2.24919	-2.15331	0.774182	-2.7814	0.00541246	0.0257326	chr15-50995199-50996205	Atf3
chr15-51008595-51008853...7501295	1.09757	1.4987	0.516159	2.90355	0.00368955	0.0196374	chr15-51008595-51008853	Atf3
chr15-51092563-51093355...7501301	1.43689	-1.78808	0.716068	-2.49708	0.0125219	0.0461244	chr15-51092563-51093355	Atf3
chr15-51139083-51139966...7501308	5.09888	-1.79704	0.586171	-3.06572	0.00217146	0.0134196	chr15-51139083-51139966	Atf3
chr15-51323569-51324375...7501321	3.99488	-1.60332	0.592901	-2.70419	0.00684708	0.0303189	chr15-51323569-51324375	Atf3
chr15-51705315-51706355...7501375	3.8356	-1.84112	0.605357	-3.04138	0.00235494	0.0142325	chr15-51705315-51706355	Atf3
chr15-51769228-51770249...7501386	3.79449	-3.21025	0.703223	-4.56505	4.9938e-06	0.000106175	chr15-51769228-51770249	Atf3
chr15-51774824-51776112...7501387	6.68029	-1.05428	0.359464	-2.93294	0.00335774	0.0183843	chr15-51774824-51776112	Atf3
chr15-51780444-51781636...7501388	10.7076	-0.965447	0.289585	-3.33389	0.000856391	0.00675552	chr15-51780444-51781636	Atf3
chr15-51796551-51797656...7501394	4.59986	-1.44156	0.514734	-2.80058	0.00510104	0.0246918	chr15-51796551-51797656	Atf3
chr15-51809648-51810422...7501400	3.95265	-1.34206	0.476514	-2.81641	0.00485634	0.0238565	chr15-51809648-51810422	Atf3
chr15-51814345-51815046...7501402	2.91537	-1.67627	0.633466	-2.64619	0.00814053	0.0342425	chr15-51814345-51815046	Atf3
chr15-51864964-51865990...7501417	19.706	-1.21745	0.229013	-5.31609	1.06022e-07	3.95778e-06	chr15-51864964-51865990	Atf3
chr15-51876849-51878100...7501419	11.6536	-1.25689	0.293095	-4.28833	1.80025e-05	0.00030997	chr15-51876849-51878100	Atf3
chr15-51905620-51906239...7501423	2.77231	1.41787	0.439798	3.22392	0.00126447	0.00903072	chr15-51905620-51906239	Atf3
chr15-51963363-51963523...7501444	1.0267	1.47988	0.429641	3.44446	0.000572211	0.00498305	chr15-51963363-51963523	Atf3
chr15-51983710-51984071...7501449	2.22666	-2.16209	0.785114	-2.75385	0.00588984	0.0272947	chr15-51983710-51984071	Atf3
chr15-51990699-51992187...7501451	34.2033	-1.04942	0.181424	-5.78437	7.27844e-09	4.02933e-07	chr15-51990699-51992187	Atf3
chr15-51999850-52000879...7501455	2.89155	-1.9358	0.762505	-2.53874	0.0111253	0.0425377	chr15-51999850-52000879	Atf3
chr15-52039807-52040823...7501460	8.62177	-1.07187	0.311092	-3.44549	0.00057002	0.00496839	chr15-52039807-52040823	Atf3
chr15-52172470-52172883...7501476	1.08596	-1.852	0.740198	-2.50203	0.0123482	0.0456803	chr15-52172470-52172883	Atf3
chr15-52172885-52173419...7501477	1.01565	-1.79141	0.702874	-2.5487	0.0108126	0.0416984	chr15-52172885-52173419	Atf3
chr15-52177525-52178297...7501478	2.42265	-2.21048	0.744791	-2.96792	0.0029982	0.0169401	chr15-52177525-52178297	Atf3
chr15-52185524-52186002...7501480	1.05406	-2.03233	0.742235	-2.73812	0.00617913	0.0282149	chr15-52185524-52186002	Atf3
chr15-52227491-52227703...7501491	0.780359	2.98865	0.381584	7.83221	4.79374e-15	1.46604e-12	chr15-52227491-52227703	Atf3
chr15-52243844-52244330...7501497	1.34232	-1.83731	0.725701	-2.53177	0.0113489	0.0431205	chr15-52243844-52244330	Atf3
chr15-52298500-52299622...7501506	4.00519	-1.88982	0.61864	-3.05479	0.00225214	0.0137836	chr15-52298500-52299622	Atf3
chr15-52306291-52306789...7501507	1.58497	-1.91541	0.779682	-2.45666	0.0140235	0.049804	chr15-52306291-52306789	Atf3
chr15-52320740-52321945...7501511	8.71408	-1.47198	0.442651	-3.32538	0.000882992	0.00691379	chr15-52320740-52321945	Atf3
chr15-52365419-52366967...7501513	5.49798	-1.23525	0.498587	-2.47751	0.0132303	0.0478658	chr15-52365419-52366967	Atf3
chr15-52384944-52386254...7501518	5.47677	1.16081	0.23464	4.9472	7.52905e-07	2.12709e-05	chr15-52384944-52386254	Atf3
chr15-52402287-52402895...7501520	3.97571	-1.92332	0.650399	-2.95713	0.00310512	0.0173543	chr15-52402287-52402895	Atf3
chr15-52403620-52405480...7501521	15.4539	-1.78173	0.404152	-4.40857	1.04056e-05	0.000196796	chr15-52403620-52405480	Atf3
chr15-52405925-52406889...7501522	5.51463	-2.13227	0.541148	-3.94026	8.13937e-05	0.00107473	chr15-52405925-52406889	Atf3
chr15-52412773-52414071...7501525	8.91352	-1.16962	0.345531	-3.38498	0.000711827	0.00587546	chr15-52412773-52414071	Atf3
chr15-52415662-52415979...7501526	1.46429	2.29577	0.389425	5.89528	3.7404e-09	2.29033e-07	chr15-52415662-52415979	Atf3
chr15-52458057-52459469...7501536	9.64332	-1.3547	0.31812	-4.25848	2.05825e-05	0.000346158	chr15-52458057-52459469	Atf3
chr15-52515451-52516285...7501545	1.71505	-2.01622	0.778413	-2.59017	0.00959285	0.038402	chr15-52515451-52516285	Atf3
chr15-52672045-52672847...7501560	3.80835	-2.49355	0.787758	-3.16537	0.00154885	0.010483	chr15-52672045-52672847	Atf3
chr15-52675777-52676469...7501561	1.10632	-1.79488	0.689691	-2.60244	0.00925639	0.0374478	chr15-52675777-52676469	Atf3
chr15-52712017-52713121...7501571	16.0691	-1.0461	0.226439	-4.61978	3.8414e-06	8.5195e-05	chr15-52712017-52713121	Atf3
chr15-52715411-52715771...7501572	2.08715	-2.64711	0.772454	-3.42689	0.000610542	0.0052381	chr15-52715411-52715771	Atf3
chr15-52753566-52754775...7501581	4.88062	-1.675	0.602882	-2.77832	0.00546413	0.0259051	chr15-52753566-52754775	Atf3
chr15-52754994-52756080...7501582	7.92819	-2.22431	0.553597	-4.01792	5.87131e-05	0.000822309	chr15-52754994-52756080	Atf3
chr15-52796623-52797550...7501587	2.33863	-1.91535	0.76289	-2.51065	0.012051	0.044923	chr15-52796623-52797550	Atf3
chr15-52809836-52810345...7501590	3.18617	-2.24285	0.717204	-3.12721	0.00176471	0.0115388	chr15-52809836-52810345	Atf3
chr15-52848189-52848647...7501593	0.890126	3.10213	0.473168	6.55609	5.52353e-11	6.03849e-09	chr15-52848189-52848647	Atf3
chr15-52947632-52948873...7501603	2.73021	1.23496	0.421501	2.9299	0.00339072	0.018506	chr15-52947632-52948873	Atf3
chr15-52952114-52952377...7501605	1.04899	2.32735	0.500266	4.65221	3.2839e-06	7.46786e-05	chr15-52952114-52952377	Atf3
chr15-53074616-53074913...7501623	0.905171	2.77897	0.382307	7.26895	3.62302e-13	7.28653e-11	chr15-53074616-53074913	Atf3
chr15-53081245-53081898...7501624	2.89812	-1.91711	0.694558	-2.76019	0.00577674	0.0269247	chr15-53081245-53081898	Atf3
chr15-53106021-53106319...7501631	1.33987	1.58317	0.40558	3.90346	9.48257e-05	0.00121418	chr15-53106021-53106319	Atf3
chr15-53113454-53114709...7501634	13.4403	-1.44605	0.315386	-4.58502	4.5395e-06	9.79705e-05	chr15-53113454-53114709	Atf3
chr15-53127728-53128998...7501637	6.35907	-1.09976	0.427757	-2.57099	0.0101409	0.0398979	chr15-53127728-53128998	Atf3
chr15-53155195-53156173...7501648	3.68897	-1.26097	0.51261	-2.4599	0.0138974	0.0495022	chr15-53155195-53156173	Atf3
chr15-53172664-53173163...7501656	2.51146	-3.2063	0.757763	-4.23127	2.32376e-05	0.000383315	chr15-53172664-53173163	Atf3
chr15-53183437-53184503...7501659	5.85153	-1.32013	0.513012	-2.57328	0.0100738	0.0397204	chr15-53183437-53184503	Atf3
chr15-53188466-53189238...7501660	4.18442	-1.7746	0.560104	-3.16833	0.00153317	0.0104014	chr15-53188466-53189238	Atf3
chr15-53215612-53216854...7501670	8.00377	-1.29877	0.398189	-3.26169	0.00110751	0.0081793	chr15-53215612-53216854	Atf3
chr15-53224102-53225241...7501672	6.80276	-1.56524	0.433215	-3.61307	0.000302592	0.0030409	chr15-53224102-53225241	Atf3
chr15-53252025-53253159...7501678	5.51146	-1.59021	0.497484	-3.19651	0.00139103	0.00968759	chr15-53252025-53253159	Atf3
chr15-53259301-53259519...7501681	1.13963	2.47862	0.377529	6.56537	5.19032e-11	5.7173e-09	chr15-53259301-53259519	Atf3
chr15-53268989-53269985...7501687	4.7253	-2.32134	0.638764	-3.63412	0.000278932	0.00285591	chr15-53268989-53269985	Atf3
chr15-53271047-53272122...7501688	6.10787	-0.983816	0.369376	-2.66345	0.00773432	0.0330357	chr15-53271047-53272122	Atf3
chr15-53281317-53281773...7501691	1.84618	-1.89507	0.699202	-2.71034	0.00672146	0.0299374	chr15-53281317-53281773	Atf3
chr15-53285217-53287128...7501692	10.4158	-1.86723	0.376916	-4.95397	7.27128e-07	2.06426e-05	chr15-53285217-53287128	Atf3
chr15-53298810-53299684...7501699	9.73922	-1.80242	0.456972	-3.94427	8.00429e-05	0.00106054	chr15-53298810-53299684	Atf3
chr15-53310757-53312561...7501701	11.5867	-1.0621	0.280506	-3.78636	0.000152868	0.00177259	chr15-53310757-53312561	Atf3
chr15-53319792-53320059...7501702	1.06771	1.72989	0.441075	3.922	8.78173e-05	0.00114183	chr15-53319792-53320059	Atf3
chr15-53345263-53346868...7501713	37.6542	-0.973403	0.18425	-5.28305	1.27052e-07	4.63192e-06	chr15-53345263-53346868	Atf3
chr15-53367388-53367773...7501719	1.77049	-2.37247	0.713054	-3.3272	0.000877241	0.00687852	chr15-53367388-53367773	Atf3
chr15-53439564-53440140...7501728	2.61087	-2.90184	0.76192	-3.80859	0.000139759	0.00165243	chr15-53439564-53440140	Atf3
chr15-53489184-53489433...7501739	0.881559	3.24963	0.352587	9.21654	3.06843e-20	2.44342e-17	chr15-53489184-53489433	Atf3
chr15-53524624-53525479...7501750	4.91247	-1.48498	0.562371	-2.64057	0.00827661	0.0346464	chr15-53524624-53525479	Atf3
chr15-53538075-53538583...7501754	1.16312	-1.80634	0.688148	-2.62493	0.00866656	0.0357862	chr15-53538075-53538583	Atf3
chr15-53552314-53553031...7501758	5.90611	-1.46284	0.555304	-2.63431	0.00843086	0.0351023	chr15-53552314-53553031	Atf3
chr15-53565096-53566285...7501760	9.69555	-1.29026	0.342945	-3.76229	0.000168364	0.00191456	chr15-53565096-53566285	Atf3
chr15-53592088-53593464...7501764	6.95754	-1.40986	0.447063	-3.1536	0.0016127	0.0107989	chr15-53592088-53593464	Atf3
chr15-53600537-53600903...7501765	1.14118	1.7929	0.359103	4.99272	5.95363e-07	1.74067e-05	chr15-53600537-53600903	Atf3
chr15-53621209-53622036...7501773	4.72832	-1.32386	0.537103	-2.46481	0.0137087	0.04904	chr15-53621209-53622036	Atf3
chr15-53648393-53648939...7501778	1.63007	-2.21824	0.672306	-3.29945	0.000968752	0.0074055	chr15-53648393-53648939	Atf3
chr15-53668269-53668703...7501782	2.63969	0.987596	0.386631	2.55437	0.0106381	0.0412249	chr15-53668269-53668703	Atf3
chr15-53724182-53724579...7501797	1.2865	-2.14085	0.688237	-3.11063	0.00186689	0.0120178	chr15-53724182-53724579	Atf3
chr15-53726341-53726917...7501799	2.78249	-2.17776	0.709764	-3.06828	0.00215294	0.0133366	chr15-53726341-53726917	Atf3
chr15-53759965-53760434...7501805	0.972565	2.10384	0.397341	5.29479	1.19155e-07	4.38523e-06	chr15-53759965-53760434	Atf3
chr15-53784119-53785832...7501809	10.0293	-1.0959	0.301841	-3.63071	0.00028264	0.00288595	chr15-53784119-53785832	Atf3
chr15-53847972-53849876...7501830	15.923	-0.842398	0.22763	-3.70073	0.000214981	0.00233039	chr15-53847972-53849876	Atf3
chr15-53901223-53903163...7501843	28.065	-0.795538	0.239395	-3.32312	0.00089017	0.0069575	chr15-53901223-53903163	Atf3
chr15-54045156-54046253...7501850	6.03465	-1.98594	0.644773	-3.08006	0.0020696	0.012957	chr15-54045156-54046253	Atf3
chr15-54085433-54086521...7501856	5.14736	-2.04555	0.766361	-2.66918	0.00760375	0.0326372	chr15-54085433-54086521	Atf3
chr15-54089728-54090641...7501857	10.1227	-2.13464	0.646318	-3.30276	0.000957377	0.00733869	chr15-54089728-54090641	Atf3
chr15-54151129-54152158...7501866	2.63738	-2.35894	0.846736	-2.78592	0.00533765	0.025491	chr15-54151129-54152158	Atf3
chr15-54298149-54298951...7501881	3.28803	-2.69457	0.873281	-3.08557	0.00203163	0.012777	chr15-54298149-54298951	Atf3
chr15-54434777-54435012...7501902	0.869937	3.01953	0.435058	6.94053	3.90641e-12	5.97336e-10	chr15-54434777-54435012	Atf3
chr15-54491974-54493463...7501908	7.31766	-2.20111	0.556057	-3.95843	7.54455e-05	0.00101111	chr15-54491974-54493463	Atf3
chr15-54496433-54497163...7501910	2.86357	-1.92106	0.732657	-2.62204	0.0087405	0.0359931	chr15-54496433-54497163	Atf3
chr15-54507751-54508233...7501912	2.59279	-1.91854	0.723904	-2.65027	0.00804286	0.0339555	chr15-54507751-54508233	Atf3
chr15-54513096-54513603...7501913	1.97549	-2.6767	0.752617	-3.55653	0.00037579	0.00360382	chr15-54513096-54513603	Atf3
chr15-54521817-54523127...7501915	13.5647	-1.18438	0.368731	-3.21204	0.00131794	0.00931132	chr15-54521817-54523127	Atf3
chr15-54523974-54524362...7501916	2.76014	-1.83516	0.727703	-2.52185	0.0116739	0.0439605	chr15-54523974-54524362	Atf3
chr15-54525409-54526137...7501917	7.59155	-1.95755	0.533249	-3.67099	0.00024161	0.00255326	chr15-54525409-54526137	Atf3
chr15-54533851-54534570...7501919	5.15813	-2.06776	0.538072	-3.84291	0.000121585	0.00148153	chr15-54533851-54534570	Atf3
chr15-54535894-54536702...7501921	3.54614	-3.03777	0.782786	-3.88072	0.000104149	0.00130815	chr15-54535894-54536702	Atf3
chr15-54571020-54573191...7501926	17.9965	-1.10069	0.328977	-3.3458	0.000820463	0.00654233	chr15-54571020-54573191	Atf3
chr15-54584213-54584932...7501929	2.95977	-1.66096	0.648866	-2.55978	0.0104738	0.040786	chr15-54584213-54584932	Atf3
chr15-54586620-54587522...7501930	7.31067	-1.27593	0.370211	-3.44648	0.000567943	0.00495454	chr15-54586620-54587522	Atf3
chr15-54763515-54764029...7501952	1.2939	2.6697	0.32844	8.12843	4.34887e-16	1.63301e-13	chr15-54763515-54764029	Atf3
chr15-54775368-54776252...7501955	4.29594	-1.60346	0.512098	-3.13115	0.00174122	0.0114255	chr15-54775368-54776252	Atf3
chr15-55025210-55026013...7501997	2.57333	-2.38148	0.718686	-3.31366	0.00092082	0.00713201	chr15-55025210-55026013	Atf3
chr15-55038848-55039817...7502001	3.48659	-2.18203	0.708194	-3.08112	0.00206224	0.012924	chr15-55038848-55039817	Atf3
chr15-55071619-55072626...7502011	14.981	-1.19795	0.24528	-4.884	1.03956e-06	2.80216e-05	chr15-55071619-55072626	Atf3
chr15-55089840-55091143...7502016	13.9432	-0.651876	0.225266	-2.89381	0.00380595	0.0200685	chr15-55089840-55091143	Atf3
chr15-55092337-55092711...7502018	1.90688	-1.97823	0.706874	-2.79856	0.00513317	0.0248034	chr15-55092337-55092711	Atf3
chr15-55103892-55104624...7502022	5.79024	-2.90458	0.691042	-4.20319	2.63179e-05	0.000424432	chr15-55103892-55104624	Atf3
chr15-55105871-55107172...7502024	12.9356	-1.45514	0.346448	-4.20016	2.66724e-05	0.00042936	chr15-55105871-55107172	Atf3
chr15-55112012-55113648...7502025	34.5716	-1.20184	0.184811	-6.50306	7.8704e-11	8.23711e-09	chr15-55112012-55113648	Atf3
chr15-55118770-55118918...7502026	1.02136	2.06959	0.41466	4.99104	6.00536e-07	1.75303e-05	chr15-55118770-55118918	Atf3
chr15-55132018-55132724...7502029	5.14795	-1.19996	0.471165	-2.54679	0.0108718	0.0418531	chr15-55132018-55132724	Atf3
chr15-55132889-55133596...7502030	5.95221	-1.21586	0.483219	-2.51618	0.0118636	0.0444308	chr15-55132889-55133596	Atf3
chr15-55147052-55147589...7502036	2.90325	-2.43948	0.675602	-3.61083	0.000305221	0.00306252	chr15-55147052-55147589	Atf3
chr15-55150799-55151203...7502037	2.23846	-1.75987	0.715477	-2.45971	0.0139049	0.0495217	chr15-55150799-55151203	Atf3
chr15-55155686-55156379...7502038	3.08398	-1.73708	0.630222	-2.7563	0.00584595	0.0271582	chr15-55155686-55156379	Atf3
chr15-55157335-55158977...7502039	14.7998	-1.19376	0.333162	-3.58311	0.000339524	0.00333118	chr15-55157335-55158977	Atf3
chr15-55163855-55164197...7502041	1.71926	-1.96457	0.724162	-2.71289	0.00666994	0.0297667	chr15-55163855-55164197	Atf3
chr15-55170358-55170914...7502044	3.32802	-1.75934	0.644991	-2.7277	0.00637775	0.0288459	chr15-55170358-55170914	Atf3
chr15-55186499-55186789...7502049	1.69778	1.86357	0.385332	4.83628	1.32293e-06	3.43979e-05	chr15-55186499-55186789	Atf3
chr15-55188968-55189935...7502051	6.74536	-1.43132	0.483078	-2.96292	0.00304736	0.0171334	chr15-55188968-55189935	Atf3
chr15-55221026-55222600...7502061	9.44397	-1.42855	0.3952	-3.61475	0.000300639	0.00302638	chr15-55221026-55222600	Atf3
chr15-55223442-55224559...7502062	7.31212	-2.49181	0.586478	-4.24877	2.14947e-05	0.000358913	chr15-55223442-55224559	Atf3
chr15-55234505-55235317...7502066	3.42411	-1.845	0.66568	-2.7716	0.00557816	0.0262807	chr15-55234505-55235317	Atf3
chr15-55244217-55245071...7502069	3.19869	-1.75649	0.635038	-2.76595	0.00567568	0.0265978	chr15-55244217-55245071	Atf3
chr15-55245269-55246295...7502070	3.92734	1.49297	0.272364	5.48153	4.21665e-08	1.80464e-06	chr15-55245269-55246295	Atf3
chr15-55265294-55266410...7502074	13.2785	-1.1452	0.310919	-3.68326	0.000230267	0.00245941	chr15-55265294-55266410	Atf3
chr15-55279990-55281460...7502077	14.981	-1.13576	0.281713	-4.0316	5.5398e-05	0.000784574	chr15-55279990-55281460	Atf3
chr15-55290927-55292200...7502081	10.2921	-0.967675	0.316054	-3.06174	0.00220056	0.0135436	chr15-55290927-55292200	Atf3
chr15-55378644-55379742...7502095	4.33965	-1.74959	0.56287	-3.10833	0.00188149	0.0120854	chr15-55378644-55379742	Atf3
chr15-55416991-55417746...7502101	1.57681	-1.9913	0.783953	-2.54008	0.0110828	0.0424175	chr15-55416991-55417746	Atf3
chr15-55632476-55632932...7502151	1.29137	-1.78572	0.687482	-2.59748	0.009391	0.037819	chr15-55632476-55632932	Atf3
chr15-55661546-55663029...7502158	6.46341	-1.4159	0.434281	-3.26032	0.00111287	0.00821018	chr15-55661546-55663029	Atf3
chr15-55703327-55703697...7502162	1.20386	-1.99514	0.738427	-2.70187	0.006895	0.0304728	chr15-55703327-55703697	Atf3
chr15-55734573-55735468...7502171	2.72425	1.38826	0.341277	4.06785	4.74488e-05	0.000690728	chr15-55734573-55735468	Atf3
chr15-55749197-55749453...7502174	0.881454	2.43194	0.390289	6.23114	4.63061e-10	3.81204e-08	chr15-55749197-55749453	Atf3
chr15-55767880-55768038...7502183	0.88622	1.50633	0.477903	3.15195	0.00162186	0.0108458	chr15-55767880-55768038	Atf3
chr15-55779641-55780237...7502186	2.08722	-1.89167	0.693925	-2.72604	0.00640989	0.028952	chr15-55779641-55780237	Atf3
chr15-55813833-55815423...7502192	4.28134	-1.42359	0.497404	-2.86204	0.00420919	0.0215725	chr15-55813833-55815423	Atf3
chr15-55829191-55830701...7502194	9.87826	-1.44106	0.448295	-3.21455	0.00130651	0.00925349	chr15-55829191-55830701	Atf3
chr15-55849823-55851368...7502199	4.3965	-1.44792	0.550557	-2.62993	0.00854037	0.035426	chr15-55849823-55851368	Atf3
chr15-55857977-55858910...7502200	5.67816	-2.27399	0.64756	-3.51162	0.000445385	0.00410634	chr15-55857977-55858910	Atf3
chr15-55860083-55860937...7502202	4.64983	-1.43705	0.528845	-2.71734	0.00658083	0.0294934	chr15-55860083-55860937	Atf3
chr15-55884192-55885181...7502209	3.45084	-1.66113	0.637908	-2.60402	0.00921378	0.0373265	chr15-55884192-55885181	Atf3
chr15-55905275-55907860...7502212	18.286	-1.21796	0.314324	-3.87486	0.000106685	0.00133361	chr15-55905275-55907860	Atf3
chr15-55964247-55965735...7502220	6.26004	-1.60808	0.554586	-2.8996	0.00373641	0.0198076	chr15-55964247-55965735	Atf3
chr15-56008637-56009357...7502230	5.16369	-2.4375	0.698713	-3.48856	0.000485631	0.00439494	chr15-56008637-56009357	Atf3
chr15-56022434-56022612...7502232	0.897334	3.50283	0.34982	10.0132	1.33302e-23	1.71725e-20	chr15-56022434-56022612	Atf3
chr15-56023978-56025194...7502233	3.03195	1.24049	0.310858	3.99053	6.59268e-05	0.000905813	chr15-56023978-56025194	Atf3
chr15-56029824-56031304...7502235	4.27722	1.23685	0.415223	2.97876	0.00289415	0.0165078	chr15-56029824-56031304	Atf3
chr15-56054600-56055216...7502239	5.63532	-2.88141	0.729023	-3.95243	7.73615e-05	0.00103132	chr15-56054600-56055216	Atf3
chr15-56553936-56554777...7502283	2.07422	1.42158	0.477182	2.97912	0.00289075	0.0164947	chr15-56553936-56554777	Atf3
chr15-56562128-56562741...7502284	2.13457	-1.95983	0.739457	-2.65036	0.00804055	0.0339483	chr15-56562128-56562741	Atf3
chr15-56609002-56609656...7502286	4.76271	-1.46994	0.591747	-2.48407	0.0129891	0.0472722	chr15-56609002-56609656	Atf3
chr15-56611006-56611782...7502287	2.58164	-2.05689	0.794353	-2.58939	0.00961471	0.0384623	chr15-56611006-56611782	Atf3
chr15-56616044-56616813...7502289	2.33132	1.21843	0.38664	3.15134	0.00162524	0.010862	chr15-56616044-56616813	Atf3
chr15-56682633-56683015...7502299	1.0429	2.54697	0.371918	6.8482	7.47866e-12	1.05331e-09	chr15-56682633-56683015	Atf3
chr15-56685289-56686072...7502300	3.41693	1.75773	0.34	5.1698	2.34349e-07	7.85389e-06	chr15-56685289-56686072	Atf3
chr15-56740994-56741395...7502307	2.13958	-2.07226	0.78062	-2.65464	0.00793938	0.0336454	chr15-56740994-56741395	Atf3
chr15-56791174-56791510...7502318	0.785855	2.23259	0.463316	4.81872	1.44481e-06	3.7062e-05	chr15-56791174-56791510	Atf3
chr15-56865059-56866065...7502335	3.45184	-1.75397	0.642914	-2.72816	0.00636878	0.028819	chr15-56865059-56866065	Atf3
chr15-57187938-57188304...7502347	1.25205	3.25264	0.418049	7.78054	7.22168e-15	2.12084e-12	chr15-57187938-57188304	Atf3
chr15-57380388-57381259...7502361	4.92851	-2.40786	0.804428	-2.99326	0.00276019	0.015962	chr15-57380388-57381259	Atf3
chr15-57383785-57384202...7502363	1.39114	1.49499	0.58225	2.56761	0.0102403	0.0401609	chr15-57383785-57384202	Atf3
chr15-57544048-57544797...7502382	2.31196	1.53684	0.336759	4.56362	5.02798e-06	0.000106803	chr15-57544048-57544797	Atf3
chr15-57567914-57568657...7502384	4.38943	1.34768	0.323721	4.16308	3.13979e-05	0.00049153	chr15-57567914-57568657	Atf3
chr15-57581203-57581942...7502391	2.77925	-2.48468	0.735543	-3.37803	0.000730082	0.00599397	chr15-57581203-57581942	Atf3
chr15-57605504-57606766...7502397	8.56485	-1.0184	0.401556	-2.53615	0.0112079	0.0427497	chr15-57605504-57606766	Atf3
chr15-57616620-57619056...7502398	18.8302	-1.2685	0.344725	-3.67976	0.000233458	0.00248625	chr15-57616620-57619056	Atf3
chr15-57646046-57646399...7502407	1.70515	2.50031	0.482467	5.18234	2.19125e-07	7.40964e-06	chr15-57646046-57646399	Atf3
chr15-57683925-57684472...7502418	1.20482	3.30374	0.320781	10.299	7.11648e-25	1.14707e-21	chr15-57683925-57684472	Atf3
chr15-57710269-57710626...7502425	2.07171	0.89991	0.363462	2.47594	0.0132885	0.0480006	chr15-57710269-57710626	Atf3
chr15-57728005-57729022...7502432	8.99169	-1.11123	0.345348	-3.21771	0.00129219	0.00917777	chr15-57728005-57729022	Atf3
chr15-57740724-57741146...7502439	2.21367	-1.82044	0.740823	-2.45732	0.0139977	0.0497443	chr15-57740724-57741146	Atf3
chr15-57745222-57746318...7502442	9.24986	-1.77253	0.414138	-4.28005	1.86854e-05	0.000319814	chr15-57745222-57746318	Atf3
chr15-57753175-57753417...7502447	1.21627	2.16179	0.358886	6.02361	1.7057e-09	1.16933e-07	chr15-57753175-57753417	Atf3
chr15-57760988-57762521...7502449	18.8753	-0.852268	0.291164	-2.92711	0.00342131	0.0186203	chr15-57760988-57762521	Atf3
chr15-57792918-57793580...7502455	4.33935	-1.45557	0.531164	-2.74035	0.00613743	0.0280791	chr15-57792918-57793580	Atf3
chr15-57806384-57806981...7502460	4.31235	-1.5442	0.53476	-2.88766	0.00388117	0.0203506	chr15-57806384-57806981	Atf3
chr15-57824035-57825205...7502466	11.7712	-1.65589	0.382365	-4.33064	1.48675e-05	0.000264382	chr15-57824035-57825205	Atf3
chr15-57854234-57854769...7502477	6.24962	-1.03475	0.392511	-2.63623	0.00838338	0.0349652	chr15-57854234-57854769	Atf3
chr15-57862979-57864267...7502480	12.1415	-1.5864	0.364932	-4.3471	1.37948e-05	0.0002487	chr15-57862979-57864267	Atf3
chr15-57921266-57921597...7502490	1.45323	-2.03911	0.72257	-2.82202	0.00477222	0.023563	chr15-57921266-57921597	Atf3
chr15-57925469-57925951...7502492	2.28965	-2.36443	0.727819	-3.24865	0.00115955	0.00846567	chr15-57925469-57925951	Atf3
chr15-57927350-57928115...7502493	3.76965	-1.80442	0.658714	-2.73931	0.00615685	0.0281424	chr15-57927350-57928115	Atf3
chr15-57948780-57949297...7502498	1.78439	1.11406	0.449677	2.47746	0.013232	0.0478718	chr15-57948780-57949297	Atf3
chr15-57963464-57964241...7502503	7.28516	-1.64217	0.483337	-3.39756	0.000679895	0.00567919	chr15-57963464-57964241	Atf3
chr15-57965991-57968348...7502504	16.7606	-1.2254	0.281602	-4.35155	1.35179e-05	0.000244444	chr15-57965991-57968348	Atf3
chr15-57975180-57976712...7502508	34.0397	-0.716691	0.180642	-3.96747	7.26395e-05	0.000980003	chr15-57975180-57976712	Atf3
chr15-57984069-57985252...7502510	14.6925	-1.31049	0.311824	-4.20265	2.63811e-05	0.000425287	chr15-57984069-57985252	Atf3
chr15-58002076-58003385...7502511	10.9431	-1.60601	0.38739	-4.14572	3.38743e-05	0.000523254	chr15-58002076-58003385	Atf3
chr15-58004307-58005460...7502512	15.7543	-1.34214	0.29147	-4.60474	4.12979e-06	9.05275e-05	chr15-58004307-58005460	Atf3
chr15-58033623-58034895...7502522	21.5005	-1.06249	0.210791	-5.04049	4.64351e-07	1.40723e-05	chr15-58033623-58034895	Atf3
chr15-58070467-58071277...7502530	4.1233	-1.87239	0.571647	-3.27542	0.00105505	0.00789516	chr15-58070467-58071277	Atf3
chr15-58075607-58077307...7502531	50.3589	-0.879064	0.158984	-5.52925	3.21599e-08	1.4351e-06	chr15-58075607-58077307	Atf3
chr15-58078368-58078693...7502532	3.75209	-1.37845	0.550682	-2.50317	0.0123085	0.0455823	chr15-58078368-58078693	Atf3
chr15-58097093-58098328...7502535	3.32634	-2.13092	0.774761	-2.75042	0.00595188	0.0274921	chr15-58097093-58098328	Atf3
chr15-58133905-58135433...7502542	27.0983	-0.857909	0.190365	-4.50664	6.58612e-06	0.000133814	chr15-58133905-58135433	Atf3
chr15-58140926-58142154...7502543	27.0486	-0.860993	0.185077	-4.65207	3.28625e-06	7.47195e-05	chr15-58140926-58142154	Atf3
chr15-58146045-58147025...7502545	14.2705	-1.75486	0.321186	-5.46369	4.6633e-08	1.96853e-06	chr15-58146045-58147025	Atf3
chr15-58188139-58189675...7502555	9.99011	-0.77909	0.300906	-2.58915	0.00962129	0.0384812	chr15-58188139-58189675	Atf3
chr15-58192325-58193052...7502556	11.036	-1.86027	0.367757	-5.05841	4.22759e-07	1.29885e-05	chr15-58192325-58193052	Atf3
chr15-58194148-58195003...7502557	15.6214	-0.682195	0.235301	-2.89924	0.00374065	0.0198225	chr15-58194148-58195003	Atf3
chr15-58212372-58212579...7502563	2.53962	1.4031	0.401402	3.49549	0.000473195	0.00430634	chr15-58212372-58212579	Atf3
chr15-58214144-58215659...7502564	20.2361	-0.939261	0.223326	-4.20579	2.60173e-05	0.000420357	chr15-58214144-58215659	Atf3
chr15-58216621-58217327...7502565	6.16778	-1.93904	0.513925	-3.77299	0.0001613	0.00185058	chr15-58216621-58217327	Atf3
chr15-58255262-58256643...7502571	5.74619	-1.08594	0.393239	-2.76153	0.00575307	0.0268485	chr15-58255262-58256643	Atf3
chr15-58341116-58341754...7502590	2.21651	-2.25934	0.738295	-3.06022	0.00221177	0.0135988	chr15-58341116-58341754	Atf3
chr15-58343370-58345493...7502591	5.85688	-1.90809	0.575635	-3.31476	0.00091723	0.00711087	chr15-58343370-58345493	Atf3
chr15-58357942-58358289...7502594	1.05189	2.37842	0.372007	6.39349	1.62143e-10	1.53561e-08	chr15-58357942-58358289	Atf3
chr15-58363160-58363743...7502597	2.33368	1.91699	0.369441	5.18889	2.1155e-07	7.18637e-06	chr15-58363160-58363743	Atf3
chr15-58379049-58379437...7502600	1.80021	1.1415	0.361742	3.15557	0.00160185	0.0107447	chr15-58379049-58379437	Atf3
chr15-58383223-58383908...7502602	5.16509	-1.72448	0.471583	-3.65678	0.000255402	0.00266783	chr15-58383223-58383908	Atf3
chr15-58414984-58416150...7502608	21.8392	-0.939845	0.201835	-4.65651	3.21612e-06	7.33372e-05	chr15-58414984-58416150	Atf3
chr15-58420675-58421308...7502609	2.88668	-1.70379	0.668331	-2.54933	0.010793	0.0416433	chr15-58420675-58421308	Atf3
chr15-58431105-58433143...7502611	7.14153	-1.7165	0.494705	-3.46974	0.000520955	0.00464011	chr15-58431105-58433143	Atf3
chr15-58443833-58444594...7502614	3.37759	-1.90328	0.705323	-2.69845	0.00696631	0.0306872	chr15-58443833-58444594	Atf3
chr15-58480468-58481076...7502622	2.9096	1.54882	0.360844	4.29221	1.76902e-05	0.000305413	chr15-58480468-58481076	Atf3
chr15-58483564-58484269...7502623	2.07779	1.60463	0.348379	4.606	4.10495e-06	9.00926e-05	chr15-58483564-58484269	Atf3
chr15-58499252-58500069...7502628	3.00301	1.33038	0.442259	3.00815	0.00262839	0.0154055	chr15-58499252-58500069	Atf3
chr15-58507487-58507820...7502629	0.976149	1.31726	0.488985	2.69387	0.00706287	0.030991	chr15-58507487-58507820	Atf3
chr15-58517551-58517769...7502630	1.11917	3.06485	0.376898	8.13177	4.2307e-16	1.59502e-13	chr15-58517551-58517769	Atf3
chr15-58555801-58556634...7502640	5.07299	-1.86659	0.518365	-3.60091	0.0003171	0.00315487	chr15-58555801-58556634	Atf3
chr15-58567556-58568703...7502643	7.31796	-1.46775	0.497967	-2.94748	0.00320377	0.0177591	chr15-58567556-58568703	Atf3
chr15-58633001-58633657...7502659	2.01315	-2.81585	0.739864	-3.8059	0.000141289	0.00166714	chr15-58633001-58633657	Atf3
chr15-58645327-58646293...7502662	9.05226	-1.12609	0.347934	-3.23649	0.00121008	0.00873614	chr15-58645327-58646293	Atf3
chr15-58667331-58668247...7502668	1.79989	-2.17935	0.762082	-2.85973	0.00424003	0.0216866	chr15-58667331-58668247	Atf3
chr15-58709115-58709879...7502674	2.93592	1.95827	0.280832	6.9731	3.10024e-12	4.86552e-10	chr15-58709115-58709879	Atf3
chr15-58718913-58720279...7502676	6.40666	-1.4164	0.453621	-3.12244	0.00179361	0.0116774	chr15-58718913-58720279	Atf3
chr15-58730813-58732643...7502677	26.3573	-0.878082	0.266421	-3.29584	0.000981277	0.0074788	chr15-58730813-58732643	Atf3
chr15-58798205-58798452...7502693	1.32943	1.52474	0.401277	3.79973	0.000144853	0.00169964	chr15-58798205-58798452	Atf3
chr15-58812128-58812493...7502702	3.0738	-2.31257	0.816048	-2.83387	0.00459882	0.0229517	chr15-58812128-58812493	Atf3
chr15-58813385-58814057...7502703	7.33245	-1.55107	0.473963	-3.27256	0.0010658	0.0079559	chr15-58813385-58814057	Atf3
chr15-58822596-58824453...7502706	54.2294	-0.855529	0.167713	-5.10115	3.37604e-07	1.07044e-05	chr15-58822596-58824453	Atf3
chr15-58869862-58870353...7502713	5.92919	-1.14227	0.37361	-3.05739	0.00223272	0.0136951	chr15-58869862-58870353	Atf3
chr15-58872349-58873225...7502714	13.4525	-0.563838	0.212513	-2.6532	0.00797328	0.0337497	chr15-58872349-58873225	Atf3
chr15-58880761-58881626...7502716	2.02457	-2.31296	0.762105	-3.03496	0.00240569	0.01445	chr15-58880761-58881626	Atf3
chr15-58888269-58889863...7502717	57.7666	-1.16963	0.172892	-6.76506	1.3325e-11	1.74282e-09	chr15-58888269-58889863	Atf3
chr15-58891259-58891451...7502718	1.57225	-1.99369	0.756703	-2.6347	0.00842113	0.0350766	chr15-58891259-58891451	Atf3
chr15-58903126-58903900...7502724	3.74879	-2.26927	0.698921	-3.24682	0.00116701	0.00850858	chr15-58903126-58903900	Atf3
chr15-58919684-58920633...7502730	7.40344	-1.38778	0.548353	-2.53082	0.0113796	0.0432006	chr15-58919684-58920633	Atf3
chr15-58932952-58934045...7502733	20.4289	-0.821137	0.200216	-4.10125	4.10928e-05	0.000612905	chr15-58932952-58934045	Atf3
chr15-58938341-58939473...7502735	13.1707	-1.62774	0.399716	-4.07224	4.65627e-05	0.000680203	chr15-58938341-58939473	Atf3
chr15-58944248-58944870...7502737	4.39476	-1.17145	0.439826	-2.66345	0.00773447	0.0330357	chr15-58944248-58944870	Atf3
chr15-58950578-58950862...7502739	3.50845	-1.47406	0.5272	-2.79602	0.00517358	0.0249438	chr15-58950578-58950862	Atf3
chr15-58956257-58956963...7502741	6.71731	-1.291	0.417066	-3.09543	0.0019653	0.0124733	chr15-58956257-58956963	Atf3
chr15-58961306-58962052...7502742	8.54841	-1.56706	0.446314	-3.51112	0.000446227	0.00411264	chr15-58961306-58962052	Atf3
chr15-58966645-58967410...7502745	6.25332	-1.05037	0.37175	-2.82549	0.0047209	0.0233767	chr15-58966645-58967410	Atf3
chr15-58974359-58974624...7502748	3.61973	-1.72255	0.558214	-3.08582	0.0020299	0.01277	chr15-58974359-58974624	Atf3
chr15-58975034-58975929...7502749	9.83459	-0.8499	0.268372	-3.16687	0.0015409	0.0104421	chr15-58975034-58975929	Atf3
chr15-58978022-58979271...7502751	18.1385	-0.946837	0.262542	-3.60642	0.000310448	0.00310293	chr15-58978022-58979271	Atf3
chr15-58983560-58984517...7502752	17.7328	-2.23011	0.410111	-5.43781	5.39383e-08	2.22952e-06	chr15-58983560-58984517	Atf3
chr15-58991987-58993084...7502755	13.5784	-1.31915	0.308576	-4.27496	1.91169e-05	0.000325912	chr15-58991987-58993084	Atf3
chr15-58996971-58997265...7502757	3.63234	-2.24063	0.673135	-3.32865	0.000872677	0.00685159	chr15-58996971-58997265	Atf3
chr15-59003803-59005769...7502761	16.0879	-1.26704	0.279587	-4.53184	5.84718e-06	0.000121026	chr15-59003803-59005769	Atf3
chr15-59018501-59019172...7502766	3.78385	-1.25814	0.500089	-2.51582	0.0118755	0.0444668	chr15-59018501-59019172	Atf3
chr15-59021069-59021825...7502768	4.48894	-1.89825	0.555413	-3.41772	0.000631484	0.00537411	chr15-59021069-59021825	Atf3
chr15-59021932-59022799...7502769	5.25221	-1.29031	0.426202	-3.02745	0.00246625	0.0147042	chr15-59021932-59022799	Atf3
chr15-59025704-59026341...7502770	5.68739	-1.88227	0.585588	-3.21433	0.00130751	0.00925854	chr15-59025704-59026341	Atf3
chr15-59027152-59027695...7502771	4.80675	-1.75604	0.514652	-3.4121	0.000644653	0.00545742	chr15-59027152-59027695	Atf3
chr15-59029948-59030830...7502772	7.47135	-0.770896	0.300516	-2.56524	0.0103104	0.0403499	chr15-59029948-59030830	Atf3
chr15-59035776-59037053...7502777	10.3492	-1.4549	0.345429	-4.21186	2.53278e-05	0.000411147	chr15-59035776-59037053	Atf3
chr15-59037781-59037964...7502778	1.50733	-1.72752	0.692532	-2.4945	0.0126135	0.0463442	chr15-59037781-59037964	Atf3
chr15-59065705-59065904...7502787	2.71164	1.00879	0.302628	3.33343	0.00085783	0.00676438	chr15-59065705-59065904	Atf3
chr15-59070271-59071645...7502790	14.2007	-1.39225	0.321368	-4.33226	1.47583e-05	0.000262847	chr15-59070271-59071645	Atf3
chr15-59075937-59076904...7502792	17.147	-0.602888	0.242251	-2.48869	0.0128214	0.0468607	chr15-59075937-59076904	Atf3
chr15-59080199-59082581...7502793	53.2834	-0.793191	0.152437	-5.20341	1.95663e-07	6.72403e-06	chr15-59080199-59082581	Atf3
chr15-59093769-59094526...7502795	2.2876	-1.87575	0.671261	-2.79436	0.00520024	0.0250376	chr15-59093769-59094526	Atf3
chr15-59094917-59095470...7502796	1.67134	-1.73689	0.672356	-2.58328	0.00978649	0.038935	chr15-59094917-59095470	Atf3
chr15-59103893-59104574...7502798	4.72946	-1.84376	0.597282	-3.08692	0.00202244	0.0127368	chr15-59103893-59104574	Atf3
chr15-59105819-59106410...7502799	3.51482	1.06272	0.394386	2.69463	0.00704679	0.0309359	chr15-59105819-59106410	Atf3
chr15-59122572-59123511...7502806	3.32823	-2.98846	0.76	-3.93219	8.41767e-05	0.00110396	chr15-59122572-59123511	Atf3
chr15-59147443-59148463...7502812	3.09058	1.0462	0.3481	3.00545	0.00265191	0.015503	chr15-59147443-59148463	Atf3
chr15-59154329-59156604...7502813	9.87364	-1.13	0.308711	-3.66039	0.000251832	0.00263905	chr15-59154329-59156604	Atf3
chr15-59168946-59170132...7502816	3.24484	1.04825	0.347269	3.01855	0.00253992	0.0150233	chr15-59168946-59170132	Atf3
chr15-59194932-59196144...7502823	5.04382	-1.6617	0.521423	-3.18686	0.00143827	0.00992661	chr15-59194932-59196144	Atf3
chr15-59197306-59198389...7502824	6.77125	-2.21165	0.51228	-4.31727	1.57971e-05	0.000278203	chr15-59197306-59198389	Atf3
chr15-59217045-59218681...7502829	13.5987	-1.00944	0.335198	-3.01148	0.00259975	0.0152832	chr15-59217045-59218681	Atf3
chr15-59237861-59238100...7502837	0.923337	2.93389	0.388872	7.5446	4.53674e-14	1.1196e-11	chr15-59237861-59238100	Atf3
chr15-59241863-59242036...7502839	0.790712	2.95956	0.431	6.86672	6.56953e-12	9.45621e-10	chr15-59241863-59242036	Atf3
chr15-59278753-59281288...7502847	20.5176	-0.641144	0.238216	-2.69144	0.00711451	0.0311545	chr15-59278753-59281288	Atf3
chr15-59301507-59302513...7502851	4.81958	-2.3023	0.667006	-3.4517	0.000557069	0.00488292	chr15-59301507-59302513	Atf3
chr15-59306262-59307235...7502852	9.79843	-1.46874	0.333344	-4.40608	1.05257e-05	0.000198616	chr15-59306262-59307235	Atf3
chr15-59314227-59315662...7502854	51.3391	-0.854331	0.17207	-4.96503	6.86917e-07	1.96664e-05	chr15-59314227-59315662	Atf3
chr15-59326818-59328057...7502857	6.5749	-1.15426	0.365422	-3.15871	0.00158468	0.01066	chr15-59326818-59328057	Atf3
chr15-59333924-59334351...7502860	3.00874	-1.70027	0.622605	-2.7309	0.00631611	0.0286482	chr15-59333924-59334351	Atf3
chr15-59338577-59338791...7502862	1.79301	1.79143	0.306697	5.84105	5.18728e-09	3.02739e-07	chr15-59338577-59338791	Atf3
chr15-59348817-59349435...7502868	2.78076	-1.83621	0.694067	-2.64558	0.00815506	0.0342855	chr15-59348817-59349435	Atf3
chr15-59358729-59358970...7502870	1.69559	1.98106	0.324819	6.09898	1.06747e-09	7.81577e-08	chr15-59358729-59358970	Atf3
chr15-59359653-59361525...7502871	19.7356	-0.859664	0.281963	-3.04885	0.00229721	0.013979	chr15-59359653-59361525	Atf3
chr15-59373805-59374662...7502873	16.9149	-0.725233	0.213328	-3.39961	0.000674816	0.00564864	chr15-59373805-59374662	Atf3
chr15-59437133-59438096...7502885	5.7353	-1.14316	0.4172	-2.74009	0.0061423	0.0280944	chr15-59437133-59438096	Atf3
chr15-59448050-59449856...7502886	6.88932	0.79032	0.256907	3.07629	0.00209596	0.0130786	chr15-59448050-59449856	Atf3
chr15-59491282-59492477...7502896	8.24796	-1.26219	0.45339	-2.7839	0.00537095	0.0255984	chr15-59491282-59492477	Atf3
chr15-59496836-59497992...7502897	3.09213	-1.57071	0.608721	-2.58034	0.00987023	0.0391618	chr15-59496836-59497992	Atf3
chr15-59516087-59516608...7502906	2.87646	-1.95552	0.723081	-2.70443	0.00684217	0.0303067	chr15-59516087-59516608	Atf3
chr15-59535118-59535317...7502914	1.20733	1.8718	0.381496	4.90648	9.27272e-07	2.54055e-05	chr15-59535118-59535317	Atf3
chr15-59540109-59541369...7502916	4.12946	1.67712	0.264643	6.33729	2.33844e-10	2.10987e-08	chr15-59540109-59541369	Atf3
chr15-59551396-59552380...7502919	5.35166	-1.17688	0.401537	-2.93092	0.00337955	0.0184665	chr15-59551396-59552380	Atf3
chr15-59565833-59566560...7502923	4.54693	-1.56334	0.496499	-3.14873	0.00163979	0.0109281	chr15-59565833-59566560	Atf3
chr15-59593139-59594061...7502929	6.79762	-1.72424	0.512657	-3.36333	0.000770076	0.00624305	chr15-59593139-59594061	Atf3
chr15-59598678-59600177...7502931	13.8035	0.621353	0.213789	2.90639	0.00365627	0.0195111	chr15-59598678-59600177	Atf3
chr15-59604203-59604563...7502933	1.85341	-1.84501	0.737501	-2.5017	0.0123599	0.0457088	chr15-59604203-59604563	Atf3
chr15-59606533-59606910...7502934	1.30379	-2.29513	0.723159	-3.17376	0.0015048	0.0102586	chr15-59606533-59606910	Atf3
chr15-59647531-59649711...7502946	55.0766	-0.495869	0.138259	-3.58651	0.000335129	0.00329717	chr15-59647531-59649711	Atf3
chr15-59652361-59652576...7502947	3.33633	-1.80701	0.708825	-2.54931	0.0107936	0.0416449	chr15-59652361-59652576	Atf3
chr15-59665232-59666093...7502948	4.5664	-1.8482	0.659482	-2.80251	0.00507072	0.0245875	chr15-59665232-59666093	Atf3
chr15-59734036-59734758...7502967	1.74199	2.5859	0.330193	7.83148	4.82156e-15	1.4732e-12	chr15-59734036-59734758	Atf3
chr15-59739260-59739712...7502968	0.965704	1.53828	0.609764	2.52275	0.0116443	0.0438847	chr15-59739260-59739712	Atf3
chr15-59759592-59759903...7502974	1.55714	2.78268	0.289559	9.61006	7.25056e-22	7.09437e-19	chr15-59759592-59759903	Atf3
chr15-59760116-59760374...7502975	0.887428	2.0552	0.433509	4.74086	2.12816e-06	5.16844e-05	chr15-59760116-59760374	Atf3
chr15-59795296-59796205...7502982	4.26473	0.97035	0.351622	2.75964	0.00578651	0.0269578	chr15-59795296-59796205	Atf3
chr15-59799302-59799721...7502984	1.59651	2.37116	0.323832	7.32221	2.43915e-13	5.0992e-11	chr15-59799302-59799721	Atf3
chr15-59822614-59823563...7502990	5.4888	1.10658	0.345122	3.20634	0.00134434	0.009446	chr15-59822614-59823563	Atf3
chr15-59834838-59835077...7502993	0.937642	2.45774	0.373248	6.58475	4.55652e-11	5.11369e-09	chr15-59834838-59835077	Atf3
chr15-59836222-59837007...7502994	3.68946	1.33645	0.363364	3.678	0.000235074	0.00249979	chr15-59836222-59837007	Atf3
chr15-59845325-59845607...7502996	0.885009	2.82087	0.390718	7.21972	5.20965e-13	9.98978e-11	chr15-59845325-59845607	Atf3
chr15-59957472-59958708...7503013	2.52655	1.01107	0.391512	2.58249	0.00980916	0.0389956	chr15-59957472-59958708	Atf3
chr15-60249582-60250571...7503039	3.01604	-2.52278	0.819545	-3.07827	0.00208205	0.0130155	chr15-60249582-60250571	Atf3
chr15-60301949-60302480...7503044	1.26856	-2.16006	0.7722	-2.79727	0.00515358	0.024875	chr15-60301949-60302480	Atf3
chr15-60323363-60324442...7503047	8.73318	-2.0312	0.567906	-3.57665	0.000348025	0.00339482	chr15-60323363-60324442	Atf3
chr15-60345674-60346387...7503051	1.3478	-1.97545	0.79479	-2.4855	0.012937	0.0471464	chr15-60345674-60346387	Atf3
chr15-60529857-60530612...7503062	4.83552	-2.1507	0.695361	-3.09293	0.00198193	0.0125505	chr15-60529857-60530612	Atf3
chr15-60536940-60537608...7503063	3.0164	-2.58104	0.743336	-3.47224	0.000516139	0.00460755	chr15-60536940-60537608	Atf3
chr15-60587488-60588611...7503072	2.17262	-2.12493	0.741328	-2.86638	0.00415191	0.0213661	chr15-60587488-60588611	Atf3
chr15-60656883-60658033...7503084	2.38092	-2.51994	0.779164	-3.23416	0.00122	0.00879011	chr15-60656883-60658033	Atf3
chr15-60745322-60746116...7503096	1.65727	-2.04805	0.742766	-2.75733	0.00582755	0.0270954	chr15-60745322-60746116	Atf3
chr15-60782166-60782872...7503103	1.65805	-2.61323	0.878337	-2.9752	0.00292797	0.0166461	chr15-60782166-60782872	Atf3
chr15-60822416-60825188...7503108	22.7995	-0.854683	0.221504	-3.85855	0.000114061	0.00140603	chr15-60822416-60825188	Atf3
chr15-60829836-60830897...7503109	3.3375	-2.36279	0.713092	-3.31345	0.000921537	0.00713613	chr15-60829836-60830897	Atf3
chr15-60845849-60846688...7503114	7.26798	-2.97967	0.691209	-4.31081	1.62657e-05	0.000284814	chr15-60845849-60846688	Atf3
chr15-60853085-60854088...7503116	3.18545	-1.82254	0.677609	-2.68966	0.00715256	0.0312718	chr15-60853085-60854088	Atf3
chr15-60864300-60865236...7503118	4.00493	-2.36647	0.708462	-3.34029	0.000836896	0.00664067	chr15-60864300-60865236	Atf3
chr15-60868295-60868759...7503120	2.62878	-2.96081	0.741018	-3.9956	6.45297e-05	0.000889621	chr15-60868295-60868759	Atf3
chr15-60903858-60905353...7503126	8.50046	-1.17105	0.425476	-2.75233	0.00591737	0.0273843	chr15-60903858-60905353	Atf3
chr15-60915785-60916468...7503128	1.68665	-1.8065	0.711136	-2.5403	0.0110757	0.0423991	chr15-60915785-60916468	Atf3
chr15-61004620-61005955...7503135	6.42261	-2.02219	0.64574	-3.13158	0.00173868	0.0114147	chr15-61004620-61005955	Atf3
chr15-61021767-61022443...7503137	3.20962	-2.66092	0.747476	-3.55988	0.000371029	0.00356914	chr15-61021767-61022443	Atf3
chr15-61096401-61096863...7503142	1.9645	-1.67866	0.675242	-2.48602	0.0129182	0.0470976	chr15-61096401-61096863	Atf3
chr15-61157461-61158898...7503152	15.6704	-1.42677	0.282299	-5.05411	4.32399e-07	1.32517e-05	chr15-61157461-61158898	Atf3
chr15-61345046-61345838...7503173	1.98369	-2.45661	0.733936	-3.34718	0.000816393	0.00651797	chr15-61345046-61345838	Atf3
chr15-61508450-61508954...7503192	1.31761	-2.24904	0.773276	-2.90846	0.00363213	0.0194235	chr15-61508450-61508954	Atf3
chr15-61515040-61516541...7503195	7.36441	-1.1625	0.348073	-3.33981	0.000838357	0.00664832	chr15-61515040-61516541	Atf3
chr15-61536637-61537236...7503199	1.26521	-1.91687	0.746407	-2.56813	0.0102249	0.0401219	chr15-61536637-61537236	Atf3
chr15-61572690-61574370...7503206	7.55954	-1.40401	0.476355	-2.9474	0.00320454	0.0177612	chr15-61572690-61574370	Atf3
chr15-61599681-61600513...7503210	1.92754	-2.23153	0.697015	-3.20155	0.00136691	0.00956269	chr15-61599681-61600513	Atf3
chr15-61610568-61611472...7503211	2.07102	-2.36077	0.776475	-3.04037	0.00236289	0.0142664	chr15-61610568-61611472	Atf3
chr15-61628780-61629765...7503217	2.33541	-1.90323	0.708352	-2.68683	0.00721327	0.0314528	chr15-61628780-61629765	Atf3
chr15-61680838-61681847...7503225	8.17623	-1.09361	0.345219	-3.16787	0.0015356	0.0104138	chr15-61680838-61681847	Atf3
chr15-61689655-61691285...7503226	10.9686	-1.18595	0.337066	-3.51844	0.0004341	0.00402689	chr15-61689655-61691285	Atf3
chr15-61766431-61767671...7503243	9.18532	-2.06914	0.491505	-4.20981	2.5559e-05	0.000414256	chr15-61766431-61767671	Atf3
chr15-61789671-61790565...7503248	6.67505	-1.96615	0.526705	-3.73292	0.000189274	0.00210339	chr15-61789671-61790565	Atf3
chr15-61816825-61818711...7503256	11.4838	-1.46916	0.3578	-4.10608	4.02438e-05	0.000602238	chr15-61816825-61818711	Atf3
chr15-61871170-61872787...7503266	6.10634	-1.81384	0.522505	-3.47143	0.000517701	0.0046184	chr15-61871170-61872787	Atf3
chr15-61896917-61898209...7503273	5.70526	-1.70081	0.530373	-3.20682	0.00134209	0.0094362	chr15-61896917-61898209	Atf3
chr15-61923824-61924041...7503276	2.93398	-2.46296	0.694233	-3.54774	0.000388559	0.00369905	chr15-61923824-61924041	Atf3
chr15-61924731-61925744...7503277	18.867	-1.0734	0.294265	-3.64772	0.000264574	0.00274022	chr15-61924731-61925744	Atf3
chr15-61926955-61928163...7503278	14.8053	-1.48672	0.353235	-4.20886	2.5666e-05	0.000415747	chr15-61926955-61928163	Atf3
chr15-61941708-61943207...7503279	4.19629	-1.58815	0.605418	-2.62324	0.00870987	0.0359102	chr15-61941708-61943207	Atf3
chr15-61947856-61948770...7503280	4.80722	-2.33167	0.66319	-3.51584	0.000438368	0.00405633	chr15-61947856-61948770	Atf3
chr15-61970954-61971580...7503286	1.44978	-1.97885	0.762698	-2.59454	0.00947178	0.0380541	chr15-61970954-61971580	Atf3
chr15-61975805-61976475...7503288	1.74199	-2.11488	0.723987	-2.92115	0.00348743	0.0188697	chr15-61975805-61976475	Atf3
chr15-61977840-61978731...7503289	3.56143	-1.98684	0.696994	-2.85058	0.00436396	0.0221305	chr15-61977840-61978731	Atf3
chr15-61984362-61986030...7503290	38.6657	-0.864201	0.208681	-4.14126	3.45403e-05	0.000531721	chr15-61984362-61986030	Atf3
chr15-61986622-61988367...7503291	48.5201	-0.943975	0.184843	-5.10691	3.27465e-07	1.04286e-05	chr15-61986622-61988367	Atf3
chr15-61998551-61999837...7503292	4.94096	1.08304	0.263932	4.10347	4.06992e-05	0.000607935	chr15-61998551-61999837	Atf3
chr15-62007022-62007903...7503294	2.58787	-2.38221	0.754383	-3.15783	0.00158951	0.0106841	chr15-62007022-62007903	Atf3
chr15-62014227-62015582...7503296	19.2006	-1.10514	0.284677	-3.88207	0.000103571	0.0013026	chr15-62014227-62015582	Atf3
chr15-62037157-62038782...7503299	18.6985	-0.883303	0.224429	-3.93578	8.29268e-05	0.0010907	chr15-62037157-62038782	Atf3
chr15-62039114-62039961...7503300	5.5603	-1.24611	0.42348	-2.94255	0.00325523	0.0179706	chr15-62039114-62039961	Atf3
chr15-62043602-62044336...7503301	6.31477	0.708605	0.23009	3.07968	0.00207221	0.0129699	chr15-62043602-62044336	Atf3
chr15-62048660-62049467...7503304	3.28369	1.03109	0.295175	3.49315	0.000477353	0.00433626	chr15-62048660-62049467	Atf3
chr15-62054486-62055679...7503305	8.75801	-1.27439	0.39728	-3.20778	0.00133762	0.0094134	chr15-62054486-62055679	Atf3
chr15-62056675-62057499...7503306	4.06041	-2.32963	0.747734	-3.11559	0.00183577	0.0118704	chr15-62056675-62057499	Atf3
chr15-62057777-62058717...7503307	7.46113	-1.18594	0.465127	-2.54971	0.0107813	0.0416172	chr15-62057777-62058717	Atf3
chr15-62059044-62059284...7503308	2.19804	-2.02029	0.711768	-2.83841	0.00453383	0.0227266	chr15-62059044-62059284	Atf3
chr15-62067277-62067688...7503312	2.41543	-2.78693	0.692401	-4.02502	5.69704e-05	0.000802618	chr15-62067277-62067688	Atf3
chr15-62067886-62068669...7503313	4.19031	-1.40212	0.512273	-2.73706	0.00619903	0.0282752	chr15-62067886-62068669	Atf3
chr15-62078806-62080232...7503317	9.44861	0.61443	0.241212	2.54726	0.0108572	0.0418173	chr15-62078806-62080232	Atf3
chr15-62084178-62084829...7503318	4.0741	-1.92553	0.614023	-3.13592	0.00171316	0.0112892	chr15-62084178-62084829	Atf3
chr15-62092025-62093366...7503319	6.45112	-2.19325	0.521442	-4.20613	2.59782e-05	0.000419947	chr15-62092025-62093366	Atf3
chr15-62098184-62099538...7503320	9.95621	-1.36488	0.352725	-3.86954	0.000109042	0.001357	chr15-62098184-62099538	Atf3
chr15-62105142-62107284...7503321	17.0358	-1.24467	0.30323	-4.1047	4.04842e-05	0.000605266	chr15-62105142-62107284	Atf3
chr15-62125563-62126552...7503327	5.94359	0.959275	0.249975	3.83748	0.000124303	0.00150672	chr15-62125563-62126552	Atf3
chr15-62134460-62134615...7503332	1.08119	1.83413	0.398767	4.5995	4.23509e-06	9.24654e-05	chr15-62134460-62134615	Atf3
chr15-62134766-62135342...7503333	4.01197	2.00131	0.224675	8.90757	5.21656e-19	3.2232e-16	chr15-62134766-62135342	Atf3
chr15-62142469-62143452...7503335	3.60646	-1.77162	0.637138	-2.78059	0.00542595	0.0257773	chr15-62142469-62143452	Atf3
chr15-62155118-62155545...7503341	2.08524	1.92079	0.382669	5.01946	5.18166e-07	1.54647e-05	chr15-62155118-62155545	Atf3
chr15-62206155-62206923...7503361	4.12574	-1.94405	0.604994	-3.21334	0.00131201	0.00928335	chr15-62206155-62206923	Atf3
chr15-62207108-62208248...7503362	7.67138	-1.62453	0.466199	-3.48464	0.000492798	0.00444581	chr15-62207108-62208248	Atf3
chr15-62222690-62223740...7503366	4.11207	1.22705	0.302302	4.05901	4.92815e-05	0.000712165	chr15-62222690-62223740	Atf3
chr15-62228904-62231140...7503367	8.25413	-1.1346	0.40625	-2.79287	0.00522434	0.0251203	chr15-62228904-62231140	Atf3
chr15-62242439-62243134...7503371	4.30638	-3.2506	0.749007	-4.33987	1.42566e-05	0.00025552	chr15-62242439-62243134	Atf3
chr15-62245517-62245737...7503373	0.800379	1.81205	0.471432	3.84372	0.000121181	0.0014778	chr15-62245517-62245737	Atf3
chr15-62257837-62258792...7503376	6.37935	-0.874112	0.342109	-2.55507	0.0106168	0.0411681	chr15-62257837-62258792	Atf3
chr15-62272231-62272693...7503382	1.17112	1.88934	0.371908	5.08014	3.77162e-07	1.17719e-05	chr15-62272231-62272693	Atf3
chr15-62275541-62276606...7503384	3.27984	-1.6027	0.615155	-2.60536	0.00917785	0.0372307	chr15-62275541-62276606	Atf3
chr15-62286950-62287655...7503387	2.41159	2.32725	0.311738	7.46541	8.30417e-14	1.93216e-11	chr15-62286950-62287655	Atf3
chr15-62306898-62307746...7503392	3.40734	-1.70618	0.69415	-2.45794	0.0139738	0.0496842	chr15-62306898-62307746	Atf3
chr15-62308059-62308955...7503393	4.00716	-1.93013	0.661321	-2.9186	0.00351606	0.0189802	chr15-62308059-62308955	Atf3
chr15-62320994-62321467...7503395	2.36764	1.53414	0.29691	5.167	2.37881e-07	7.95209e-06	chr15-62320994-62321467	Atf3
chr15-62374712-62375260...7503406	0.991895	2.64373	0.373018	7.0874	1.36659e-12	2.35036e-10	chr15-62374712-62375260	Atf3
chr15-62462528-62463631...7503421	4.82189	-1.21294	0.488807	-2.48143	0.0130856	0.0475141	chr15-62462528-62463631	Atf3
chr15-62569104-62570054...7503441	3.56437	1.43221	0.362318	3.95291	7.72052e-05	0.00102969	chr15-62569104-62570054	Atf3
chr15-62592100-62592474...7503447	1.67418	-1.97485	0.723533	-2.72946	0.00634389	0.0287407	chr15-62592100-62592474	Atf3
chr15-62594098-62596099...7503448	13.5694	-1.25574	0.36794	-3.41288	0.000642793	0.00544397	chr15-62594098-62596099	Atf3
chr15-62673539-62673854...7503462	0.884004	1.86271	0.528938	3.5216	0.000428953	0.00399111	chr15-62673539-62673854	Atf3
chr15-62698309-62699056...7503467	2.22822	2.23405	0.378351	5.9047	3.53297e-09	2.18335e-07	chr15-62698309-62699056	Atf3
chr15-62920372-62921070...7503496	1.60689	1.23073	0.435044	2.82899	0.00466954	0.0231888	chr15-62920372-62921070	Atf3
chr15-62984244-62984943...7503503	2.83302	-2.77852	0.849344	-3.27137	0.00107028	0.00797765	chr15-62984244-62984943	Atf3
chr15-63012517-63013218...7503509	3.88481	-1.48478	0.589976	-2.51669	0.0118464	0.0443889	chr15-63012517-63013218	Atf3
chr15-63071988-63072541...7503514	1.56974	2.4389	0.369007	6.60937	3.85955e-11	4.40408e-09	chr15-63071988-63072541	Atf3
chr15-63162536-63163211...7503523	1.69257	1.15278	0.394924	2.91899	0.00351171	0.0189647	chr15-63162536-63163211	Atf3
chr15-63231543-63232856...7503530	4.73188	-2.11343	0.670902	-3.15014	0.00163193	0.010893	chr15-63231543-63232856	Atf3
chr15-63285509-63286253...7503538	3.29916	-1.56398	0.607392	-2.57491	0.0100267	0.039594	chr15-63285509-63286253	Atf3
chr15-63315786-63316236...7503543	2.17139	-1.99201	0.746918	-2.66697	0.0076539	0.03279	chr15-63315786-63316236	Atf3
chr15-63353882-63354783...7503548	3.47044	-2.93051	0.776373	-3.77462	0.00016025	0.00184125	chr15-63353882-63354783	Atf3
chr15-63370871-63372083...7503556	9.88205	-1.4432	0.372933	-3.86986	0.000108899	0.00135556	chr15-63370871-63372083	Atf3
chr15-63399757-63400626...7503559	2.03617	1.05008	0.384227	2.73296	0.00627678	0.0285156	chr15-63399757-63400626	Atf3
chr15-63444723-63445674...7503568	2.509	-2.04216	0.806483	-2.53218	0.0113357	0.0430882	chr15-63444723-63445674	Atf3
chr15-63461802-63462690...7503569	1.28702	2.98568	0.354201	8.42932	3.47686e-17	1.56978e-14	chr15-63461802-63462690	Atf3
chr15-63479294-63480214...7503572	5.45586	-2.15899	0.704736	-3.06355	0.00218727	0.013486	chr15-63479294-63480214	Atf3
chr15-63499762-63501418...7503574	5.78981	-1.89047	0.58129	-3.2522	0.00114516	0.00838648	chr15-63499762-63501418	Atf3
chr15-63530478-63532905...7503578	15.5819	-2.09396	0.407872	-5.13387	2.83847e-07	9.23068e-06	chr15-63530478-63532905	Atf3
chr15-63647668-63649202...7503595	6.39404	-1.65088	0.592024	-2.78853	0.00529484	0.0253468	chr15-63647668-63649202	Atf3
chr15-63652217-63653051...7503597	6.48512	-1.59973	0.439068	-3.64347	0.000268991	0.00277459	chr15-63652217-63653051	Atf3
chr15-63665496-63665710...7503600	0.969552	1.87008	0.563862	3.31656	0.000911334	0.00707815	chr15-63665496-63665710	Atf3
chr15-63685090-63685748...7503605	4.46309	-1.51552	0.557898	-2.71648	0.00659795	0.029549	chr15-63685090-63685748	Atf3
chr15-63689548-63690657...7503606	5.2948	-3.62855	0.771956	-4.70046	2.5958e-06	6.1109e-05	chr15-63689548-63690657	Atf3
chr15-63745573-63746933...7503613	4.85903	-1.97223	0.669245	-2.94695	0.00320927	0.0177791	chr15-63745573-63746933	Atf3
chr15-63925863-63926742...7503627	5.22778	-1.8944	0.56875	-3.33081	0.000865951	0.00681209	chr15-63925863-63926742	Atf3
chr15-63960031-63960450...7503635	1.44163	-1.82527	0.696353	-2.62118	0.00876263	0.0360545	chr15-63960031-63960450	Atf3
chr15-63975590-63976254...7503639	2.35734	-2.27765	0.702057	-3.24426	0.00117758	0.00856446	chr15-63975590-63976254	Atf3
chr15-63997326-63998797...7503643	47.2971	-0.93722	0.167329	-5.60106	2.13045e-08	1.00613e-06	chr15-63997326-63998797	Atf3
chr15-64002556-64002869...7503645	4.64854	-1.06198	0.43153	-2.46097	0.0138563	0.0494029	chr15-64002556-64002869	Atf3
chr15-64013066-64014479...7503649	5.68841	0.779558	0.296896	2.62569	0.00864726	0.0357335	chr15-64013066-64014479	Atf3
chr15-64021915-64022130...7503652	0.987805	1.31888	0.468589	2.81459	0.00488399	0.0239499	chr15-64021915-64022130	Atf3
chr15-64043400-64044717...7503659	12.4848	-1.23248	0.331695	-3.71572	0.000202628	0.00222343	chr15-64043400-64044717	Atf3
chr15-64044926-64045439...7503660	3.42891	-2.46828	0.685372	-3.60137	0.00031654	0.00315062	chr15-64044926-64045439	Atf3
chr15-64055167-64055464...7503662	2.11305	-2.39115	0.715065	-3.34397	0.000825891	0.00657443	chr15-64055167-64055464	Atf3
chr15-64059290-64060958...7503664	23.9522	-1.16799	0.203397	-5.7424	9.33452e-09	4.96097e-07	chr15-64059290-64060958	Atf3
chr15-64066613-64066959...7503666	1.65278	-1.76872	0.691868	-2.55644	0.010575	0.0410551	chr15-64066613-64066959	Atf3
chr15-64072814-64073368...7503668	4.308	-1.502	0.547212	-2.74482	0.00605449	0.027819	chr15-64072814-64073368	Atf3
chr15-64074903-64075765...7503670	8.54829	-1.23648	0.455304	-2.71573	0.00661291	0.0295906	chr15-64074903-64075765	Atf3
chr15-64078993-64080066...7503671	9.12982	-1.57006	0.410124	-3.82825	0.000129058	0.00155084	chr15-64078993-64080066	Atf3
chr15-64090122-64090574...7503673	3.48485	-1.96591	0.645787	-3.0442	0.00233297	0.0141364	chr15-64090122-64090574	Atf3
chr15-64097163-64097399...7503675	2.65467	-2.12962	0.699615	-3.04399	0.00233461	0.0141435	chr15-64097163-64097399	Atf3
chr15-64098150-64099297...7503676	9.21027	-1.22706	0.353252	-3.47362	0.000513491	0.00458907	chr15-64098150-64099297	Atf3
chr15-64117426-64118819...7503680	17.4897	-0.584867	0.223255	-2.61973	0.0088	0.036164	chr15-64117426-64118819	Atf3
chr15-64122615-64124119...7503681	23.2662	-0.685658	0.237939	-2.88166	0.00395585	0.020633	chr15-64122615-64124119	Atf3
chr15-64135229-64136912...7503686	14.2057	-0.682253	0.26865	-2.53956	0.0110991	0.0424624	chr15-64135229-64136912	Atf3
chr15-64141591-64142559...7503687	7.82448	-0.957096	0.378607	-2.52794	0.0114734	0.0434497	chr15-64141591-64142559	Atf3
chr15-64144588-64145424...7503689	5.99066	-1.04297	0.372907	-2.79686	0.00516021	0.024898	chr15-64144588-64145424	Atf3
chr15-64152009-64153263...7503691	9.16581	-0.999364	0.351114	-2.84627	0.00442352	0.0223307	chr15-64152009-64153263	Atf3
chr15-64174030-64174216...7503700	1.79658	-2.15014	0.675052	-3.18514	0.00144682	0.00996858	chr15-64174030-64174216	Atf3
chr15-64174234-64175223...7503701	8.55846	-0.877933	0.286527	-3.06405	0.00218364	0.0134706	chr15-64174234-64175223	Atf3
chr15-64177004-64177466...7503703	3.32363	-1.41333	0.531444	-2.65941	0.0078278	0.0333109	chr15-64177004-64177466	Atf3
chr15-64187847-64188240...7503708	4.18911	-1.76016	0.566921	-3.10477	0.00190426	0.0121874	chr15-64187847-64188240	Atf3
chr15-64191215-64191908...7503709	12.7196	-0.8014	0.25458	-3.14793	0.00164431	0.0109497	chr15-64191215-64191908	Atf3
chr15-64214016-64214674...7503720	3.83293	-2.36496	0.703016	-3.36402	0.000768159	0.00623205	chr15-64214016-64214674	Atf3
chr15-64225422-64226988...7503724	21.9798	-0.763262	0.212801	-3.58674	0.000334842	0.00329504	chr15-64225422-64226988	Atf3
chr15-64231678-64232739...7503725	8.78059	-1.83242	0.434693	-4.21543	2.493e-05	0.000405974	chr15-64231678-64232739	Atf3
chr15-64234384-64234947...7503726	7.3308	-1.12739	0.360922	-3.12364	0.00178628	0.0116429	chr15-64234384-64234947	Atf3
chr15-64292485-64292790...7503749	1.69603	-1.79885	0.691664	-2.60076	0.0093018	0.0375663	chr15-64292485-64292790	Atf3
chr15-64311788-64313454...7503754	49.0573	-0.874448	0.158606	-5.51333	3.52105e-08	1.55009e-06	chr15-64311788-64313454	Atf3
chr15-64322900-64324414...7503757	17.1207	-1.32666	0.292516	-4.53533	5.75131e-06	0.000119375	chr15-64322900-64324414	Atf3
chr15-64364973-64365233...7503779	1.68842	1.81535	0.339145	5.35272	8.66426e-08	3.33433e-06	chr15-64364973-64365233	Atf3
chr15-64365642-64366329...7503780	5.65625	-1.47781	0.505012	-2.92629	0.0034303	0.0186558	chr15-64365642-64366329	Atf3
chr15-64371055-64371871...7503782	6.33713	-1.25993	0.503658	-2.50156	0.0123647	0.0457199	chr15-64371055-64371871	Atf3
chr15-64374192-64374723...7503784	7.17796	-2.11193	0.550186	-3.83858	0.000123747	0.00150157	chr15-64374192-64374723	Atf3
chr15-64381889-64383620...7503787	35.6909	-0.952903	0.204421	-4.66147	3.13953e-06	7.18659e-05	chr15-64381889-64383620	Atf3
chr15-64392307-64393131...7503792	5.65775	-1.54667	0.496923	-3.11249	0.00185515	0.011961	chr15-64392307-64393131	Atf3
chr15-64397139-64397578...7503795	2.16651	-1.82755	0.679223	-2.69065	0.00713135	0.0312045	chr15-64397139-64397578	Atf3
chr15-64402949-64404531...7503798	6.82424	-1.50107	0.441735	-3.39813	0.000678474	0.00567201	chr15-64402949-64404531	Atf3
chr15-64408947-64410136...7503799	10.8218	-1.86059	0.463903	-4.01073	6.05326e-05	0.000843472	chr15-64408947-64410136	Atf3
chr15-64411082-64411454...7503800	1.7921	-2.45966	0.781941	-3.14559	0.00165755	0.0110154	chr15-64411082-64411454	Atf3
chr15-64422431-64422940...7503804	3.48122	-2.75451	0.78971	-3.488	0.00048664	0.00440217	chr15-64422431-64422940	Atf3
chr15-64463350-64464272...7503813	1.95917	1.59566	0.341871	4.66742	3.05004e-06	7.01543e-05	chr15-64463350-64464272	Atf3
chr15-64477103-64477795...7503816	2.2352	1.3636	0.454085	3.00297	0.00267357	0.0155958	chr15-64477103-64477795	Atf3
chr15-64491544-64493476...7503821	14.5315	-1.81256	0.425497	-4.25987	2.04544e-05	0.000344402	chr15-64491544-64493476	Atf3
chr15-64496569-64497192...7503822	3.39911	-1.905	0.772994	-2.46444	0.0137227	0.0490775	chr15-64496569-64497192	Atf3
chr15-64532373-64532581...7503830	1.50827	1.86959	0.347652	5.37776	7.54171e-08	2.96177e-06	chr15-64532373-64532581	Atf3
chr15-64534642-64534925...7503832	1.5175	-1.84949	0.67236	-2.75075	0.00594597	0.027476	chr15-64534642-64534925	Atf3
chr15-64543628-64544216...7503836	3.09349	-1.57785	0.634935	-2.48505	0.0129533	0.0471829	chr15-64543628-64544216	Atf3
chr15-64559982-64560190...7503840	0.898721	1.44252	0.558712	2.58186	0.00982681	0.0390408	chr15-64559982-64560190	Atf3
chr15-64576708-64577553...7503844	9.65675	-1.95324	0.443169	-4.40745	1.04595e-05	0.000197558	chr15-64576708-64577553	Atf3
chr15-64578764-64580656...7503845	31.3081	-2.00689	0.389334	-5.15468	2.54066e-07	8.39723e-06	chr15-64578764-64580656	Atf3
chr15-64622638-64622859...7503854	1.38004	2.40018	0.318229	7.54232	4.6168e-14	1.136e-11	chr15-64622638-64622859	Atf3
chr15-64627148-64628039...7503858	6.60468	-1.09653	0.349497	-3.13746	0.00170419	0.011246	chr15-64627148-64628039	Atf3
chr15-64639054-64639978...7503860	7.1761	-1.69716	0.599803	-2.82952	0.00466175	0.0231642	chr15-64639054-64639978	Atf3
chr15-64656168-64657228...7503864	10.1386	-1.42775	0.378532	-3.7718	0.000162076	0.00185756	chr15-64656168-64657228	Atf3
chr15-64669843-64670928...7503869	5.57945	-2.86134	0.747669	-3.82702	0.000129705	0.00155721	chr15-64669843-64670928	Atf3
chr15-64700993-64702123...7503872	4.25657	-1.76654	0.644878	-2.73933	0.00615642	0.0281412	chr15-64700993-64702123	Atf3
chr15-64706924-64707694...7503874	1.42452	-1.88156	0.689989	-2.72694	0.00639247	0.0288945	chr15-64706924-64707694	Atf3
chr15-64815999-64818081...7503894	9.82753	-1.819	0.436125	-4.17081	3.03522e-05	0.000477448	chr15-64815999-64818081	Atf3
chr15-64823458-64824851...7503895	3.31656	-1.65333	0.660678	-2.50247	0.0123329	0.0456399	chr15-64823458-64824851	Atf3
chr15-64831541-64832455...7503898	4.4446	-1.95275	0.637473	-3.06326	0.00218938	0.0134954	chr15-64831541-64832455	Atf3
chr15-64920435-64922724...7503920	23.0113	-0.738454	0.25703	-2.87302	0.00406565	0.0210512	chr15-64920435-64922724	Atf3
chr15-64931502-64932025...7503924	1.38295	-1.84173	0.740832	-2.48603	0.0129176	0.0470976	chr15-64931502-64932025	Atf3
chr15-64946214-64947424...7503926	3.77144	-1.83113	0.664716	-2.75476	0.00587346	0.0272438	chr15-64946214-64947424	Atf3
chr15-65082161-65082566...7503939	1.21381	-1.89719	0.765974	-2.47683	0.0132554	0.0479291	chr15-65082161-65082566	Atf3
chr15-65222581-65222840...7503960	1.42995	-2.10577	0.748486	-2.81338	0.00490242	0.0240101	chr15-65222581-65222840	Atf3
chr15-65394891-65396060...7503969	8.41727	-2.91859	0.606498	-4.81221	1.49272e-06	3.80714e-05	chr15-65394891-65396060	Atf3
chr15-65423879-65424456...7503970	2.39306	-2.12511	0.743417	-2.85857	0.00425558	0.0217431	chr15-65423879-65424456	Atf3
chr15-65768878-65770512...7504012	9.11908	-1.64057	0.495801	-3.30892	0.00093655	0.00722071	chr15-65768878-65770512	Atf3
chr15-65807114-65807734...7504025	3.05735	-1.56405	0.590522	-2.64859	0.00808286	0.0340768	chr15-65807114-65807734	Atf3
chr15-65855756-65855935...7504037	0.783961	2.28199	0.42103	5.42002	5.95911e-08	2.42888e-06	chr15-65855756-65855935	Atf3
chr15-65857130-65857352...7504038	0.954935	1.35324	0.454536	2.97718	0.00290916	0.0165691	chr15-65857130-65857352	Atf3
chr15-65908671-65910427...7504054	5.59368	-1.23259	0.466097	-2.6445	0.00818122	0.0343617	chr15-65908671-65910427	Atf3
chr15-65986687-65987934...7504062	15.1735	-1.16657	0.348571	-3.34673	0.000817706	0.00652565	chr15-65986687-65987934	Atf3
chr15-66007933-66008664...7504066	4.12275	-1.95354	0.595337	-3.28141	0.0010329	0.00777108	chr15-66007933-66008664	Atf3
chr15-66033710-66034808...7504072	5.98584	-1.26159	0.394752	-3.19591	0.00139389	0.00970245	chr15-66033710-66034808	Atf3
chr15-66087576-66087983...7504082	2.47138	1.42808	0.427488	3.34063	0.000835873	0.00663521	chr15-66087576-66087983	Atf3
chr15-66124938-66125737...7504093	5.3184	-2.07017	0.697422	-2.96832	0.00299435	0.0169228	chr15-66124938-66125737	Atf3
chr15-66130732-66132243...7504094	9.72391	-1.4183	0.508321	-2.79016	0.00526816	0.0252603	chr15-66130732-66132243	Atf3
chr15-66180700-66181656...7504110	5.09841	-1.8827	0.65138	-2.89032	0.00384845	0.0202315	chr15-66180700-66181656	Atf3
chr15-66189256-66190158...7504113	4.48141	-2.24015	0.708141	-3.16342	0.00155926	0.010537	chr15-66189256-66190158	Atf3
chr15-66207407-66208227...7504116	2.95122	-2.21121	0.710069	-3.11407	0.00184523	0.0119145	chr15-66207407-66208227	Atf3
chr15-66274046-66274513...7504137	1.29076	-2.31565	0.775724	-2.98515	0.00283444	0.0162626	chr15-66274046-66274513	Atf3
chr15-66308047-66309189...7504145	5.98946	0.756368	0.296165	2.55387	0.0106532	0.0412623	chr15-66308047-66309189	Atf3
chr15-66336991-66337993...7504148	2.44165	-2.29478	0.76795	-2.98818	0.0028064	0.0161485	chr15-66336991-66337993	Atf3
chr15-66374474-66375240...7504153	3.58088	1.28478	0.489453	2.62492	0.00866687	0.035787	chr15-66374474-66375240	Atf3
chr15-66540526-66540989...7504177	1.0264	1.42304	0.439231	3.23985	0.00119592	0.00866067	chr15-66540526-66540989	Atf3
chr15-66558454-66559512...7504180	4.28076	-1.50893	0.596676	-2.52889	0.0114424	0.043358	chr15-66558454-66559512	Atf3
chr15-66577213-66578625...7504182	26.5981	-1.01409	0.187421	-5.41079	6.27479e-08	2.53603e-06	chr15-66577213-66578625	Atf3
chr15-66645039-66645527...7504200	1.76129	1.30002	0.377493	3.44383	0.000573528	0.00499191	chr15-66645039-66645527	Atf3
chr15-66676364-66677388...7504213	7.67648	-1.12885	0.344826	-3.27368	0.00106155	0.0079326	chr15-66676364-66677388	Atf3
chr15-66692384-66693382...7504216	3.33443	-1.65312	0.615343	-2.68649	0.00722061	0.0314762	chr15-66692384-66693382	Atf3
chr15-66775963-66776572...7504231	1.58159	-1.87171	0.71085	-2.63306	0.00846186	0.0351909	chr15-66775963-66776572	Atf3
chr15-66796243-66796521...7504238	0.853141	1.7002	0.443151	3.8366	0.000124748	0.00151053	chr15-66796243-66796521	Atf3
chr15-66807327-66807545...7504241	1.00557	3.09262	0.435082	7.10814	1.1762e-12	2.05576e-10	chr15-66807327-66807545	Atf3
chr15-66885314-66886287...7504268	7.15535	-1.56845	0.458915	-3.41773	0.000631458	0.00537411	chr15-66885314-66886287	Atf3
chr15-66888101-66888881...7504269	6.45371	-0.908488	0.361978	-2.50979	0.0120804	0.0449998	chr15-66888101-66888881	Atf3
chr15-66897109-66898242...7504272	7.10273	-2.54134	0.554957	-4.57934	4.66443e-06	0.000100237	chr15-66897109-66898242	Atf3
chr15-66914048-66914647...7504277	2.26378	-2.05252	0.69243	-2.96422	0.00303448	0.0170815	chr15-66914048-66914647	Atf3
chr15-66914930-66915162...7504278	1.29723	-1.83994	0.731715	-2.51455	0.0119183	0.0445856	chr15-66914930-66915162	Atf3
chr15-66921752-66922292...7504280	5.25547	-2.7392	0.715273	-3.82958	0.00012836	0.00154479	chr15-66921752-66922292	Atf3
chr15-66926890-66927656...7504281	7.21272	-1.57243	0.600486	-2.61859	0.00882936	0.0362548	chr15-66926890-66927656	Atf3
chr15-66988167-66989125...7504295	1.45495	1.21732	0.396333	3.07145	0.00213019	0.0132362	chr15-66988167-66989125	Atf3
chr15-66998205-66998978...7504298	1.56774	3.13712	0.317552	9.87909	5.12955e-23	6.17868e-20	chr15-66998205-66998978	Atf3
chr15-67039025-67040612...7504306	9.82804	-0.856062	0.348185	-2.45864	0.0139463	0.0496223	chr15-67039025-67040612	Atf3
chr15-67088253-67088770...7504317	2.86448	-2.06185	0.702651	-2.93439	0.00334205	0.0183206	chr15-67088253-67088770	Atf3
chr15-67098829-67099545...7504321	5.34961	-1.25527	0.416042	-3.01718	0.0025514	0.0150713	chr15-67098829-67099545	Atf3
chr15-67110268-67111286...7504326	7.08395	-1.29419	0.404323	-3.20088	0.00137007	0.00957904	chr15-67110268-67111286	Atf3
chr15-67116855-67117409...7504327	2.6085	0.879721	0.355414	2.4752	0.0133161	0.0480747	chr15-67116855-67117409	Atf3
chr15-67129912-67130224...7504333	1.66563	2.08503	0.41146	5.0674	4.03293e-07	1.24674e-05	chr15-67129912-67130224	Atf3
chr15-67131614-67131796...7504334	0.83733	2.60288	0.384697	6.76606	1.32338e-11	1.73293e-09	chr15-67131614-67131796	Atf3
chr15-67140063-67140650...7504337	2.81278	1.15623	0.408425	2.83094	0.00464108	0.0230954	chr15-67140063-67140650	Atf3
chr15-67174732-67175019...7504348	6.35106	-1.29278	0.397799	-3.24983	0.00115473	0.00843824	chr15-67174732-67175019	Atf3
chr15-67175945-67177599...7504349	43.8338	-1.14793	0.239277	-4.79747	1.60678e-06	4.05744e-05	chr15-67175945-67177599	Atf3
chr15-67177886-67178078...7504350	3.73496	-1.70533	0.589017	-2.89522	0.00378896	0.0200066	chr15-67177886-67178078	Atf3
chr15-67178532-67179125...7504351	11.6789	-1.68825	0.391031	-4.31743	1.57857e-05	0.000278084	chr15-67178532-67179125	Atf3
chr15-67179456-67179747...7504352	4.09758	-1.67767	0.580917	-2.88796	0.00387744	0.0203377	chr15-67179456-67179747	Atf3
chr15-67183826-67184040...7504353	1.23425	-1.74269	0.702829	-2.47954	0.0131553	0.0476798	chr15-67183826-67184040	Atf3
chr15-67214728-67215426...7504358	1.70275	-1.97346	0.688894	-2.86467	0.00417442	0.021449	chr15-67214728-67215426	Atf3
chr15-67255721-67256761...7504369	2.30448	-2.67875	0.722306	-3.70861	0.000208402	0.00227407	chr15-67255721-67256761	Atf3
chr15-67277207-67278163...7504372	4.15218	-1.85703	0.63664	-2.91692	0.00353507	0.0190554	chr15-67277207-67278163	Atf3
chr15-67289398-67291145...7504373	8.67128	-0.898796	0.365595	-2.45845	0.0139539	0.0496387	chr15-67289398-67291145	Atf3
chr15-67297264-67298350...7504374	13.2202	-2.45733	0.491076	-5.00397	5.61613e-07	1.65578e-05	chr15-67297264-67298350	Atf3
chr15-67377472-67377913...7504385	1.58023	1.44212	0.444417	3.24496	0.00117466	0.00855009	chr15-67377472-67377913	Atf3
chr15-67417569-67418350...7504394	8.16939	-3.31393	0.777907	-4.26006	2.04373e-05	0.000344202	chr15-67417569-67418350	Atf3
chr15-67429607-67430302...7504399	4.85134	-1.64233	0.61997	-2.64904	0.00807208	0.0340443	chr15-67429607-67430302	Atf3
chr15-67508267-67510268...7504409	10.2933	-1.7883	0.429389	-4.16475	3.11698e-05	0.000488512	chr15-67508267-67510268	Atf3
chr15-67514060-67515016...7504410	3.79786	-2.33199	0.673147	-3.46431	0.000531595	0.00471174	chr15-67514060-67515016	Atf3
chr15-67589754-67590280...7504418	3.44401	-2.0991	0.74605	-2.81362	0.00489865	0.0239979	chr15-67589754-67590280	Atf3
chr15-67594291-67594641...7504420	1.54511	-1.73137	0.699989	-2.47343	0.0133823	0.0482392	chr15-67594291-67594641	Atf3
chr15-67598336-67599296...7504421	9.98202	-1.31816	0.381542	-3.45483	0.00055064	0.00483915	chr15-67598336-67599296	Atf3
chr15-67628796-67630360...7504425	3.72788	-2.58192	0.715715	-3.60746	0.000309204	0.00309315	chr15-67628796-67630360	Atf3
chr15-67634302-67635143...7504426	2.44657	-2.4025	0.72422	-3.31736	0.000908714	0.0070629	chr15-67634302-67635143	Atf3
chr15-67651424-67652385...7504429	3.13701	-1.72204	0.647187	-2.66081	0.00779521	0.0332142	chr15-67651424-67652385	Atf3
chr15-67717683-67718334...7504436	1.92335	-2.3685	0.79252	-2.98857	0.00280288	0.0161357	chr15-67717683-67718334	Atf3
chr15-67730618-67731661...7504440	5.05132	-2.48514	0.776363	-3.201	0.00136952	0.00957633	chr15-67730618-67731661	Atf3
chr15-67784849-67786101...7504451	9.96327	-2.13952	0.407963	-5.24439	1.568e-07	5.55616e-06	chr15-67784849-67786101	Atf3
chr15-67887418-67888475...7504465	2.95933	-1.99353	0.744469	-2.67779	0.00741096	0.0320422	chr15-67887418-67888475	Atf3
chr15-67900381-67901799...7504470	14.593	-1.70154	0.377144	-4.51165	6.43246e-06	0.000131396	chr15-67900381-67901799	Atf3
chr15-67938083-67938677...7504474	1.48375	-2.0302	0.698488	-2.90657	0.00365415	0.0195041	chr15-67938083-67938677	Atf3
chr15-67946969-67947513...7504475	1.34095	-1.75344	0.693168	-2.5296	0.0114193	0.0432987	chr15-67946969-67947513	Atf3
chr15-67954220-67955063...7504477	3.58449	-2.72557	0.792537	-3.43905	0.000583767	0.00506017	chr15-67954220-67955063	Atf3
chr15-67978787-67979981...7504485	4.04981	-1.87588	0.62232	-3.01434	0.00257539	0.0151762	chr15-67978787-67979981	Atf3
chr15-67990973-67991614...7504489	2.01383	-1.84109	0.713685	-2.57969	0.00988885	0.0392157	chr15-67990973-67991614	Atf3
chr15-68004248-68005346...7504492	5.62583	-1.5376	0.528694	-2.90829	0.00363414	0.0194315	chr15-68004248-68005346	Atf3
chr15-68014463-68015442...7504497	4.87984	-3.52658	0.704296	-5.00724	5.52162e-07	1.63195e-05	chr15-68014463-68015442	Atf3
chr15-68052570-68053571...7504509	6.05015	-2.43747	0.598965	-4.06947	4.712e-05	0.00068672	chr15-68052570-68053571	Atf3
chr15-68070962-68072217...7504515	12.8915	-0.9774	0.273434	-3.57454	0.00035085	0.00341808	chr15-68070962-68072217	Atf3
chr15-68072294-68072505...7504516	1.79518	-1.80111	0.665452	-2.7066	0.00679764	0.0301728	chr15-68072294-68072505	Atf3
chr15-68075204-68075631...7504517	3.39615	1.20845	0.286755	4.21423	2.50637e-05	0.000407792	chr15-68075204-68075631	Atf3
chr15-68076640-68077905...7504518	14.6269	-1.44739	0.333907	-4.33471	1.45955e-05	0.0002605	chr15-68076640-68077905	Atf3
chr15-68085785-68087041...7504521	10.2321	-1.49056	0.411318	-3.62388	0.000290222	0.00294617	chr15-68085785-68087041	Atf3
chr15-68102024-68103912...7504524	6.33615	-1.06612	0.417446	-2.55391	0.010652	0.041261	chr15-68102024-68103912	Atf3
chr15-68133909-68134360...7504534	3.04281	-1.91207	0.697146	-2.74271	0.00609347	0.0279408	chr15-68133909-68134360	Atf3
chr15-68134431-68135010...7504535	2.22564	-1.8049	0.719384	-2.50895	0.0121091	0.0450663	chr15-68134431-68135010	Atf3
chr15-68157290-68159011...7504541	9.38057	-1.01712	0.325954	-3.12044	0.00180579	0.0117325	chr15-68157290-68159011	Atf3
chr15-68166171-68166391...7504542	1.08013	1.94521	0.410762	4.7356	2.18406e-06	5.28009e-05	chr15-68166171-68166391	Atf3
chr15-68179413-68180126...7504546	2.9854	-1.67498	0.641096	-2.61267	0.00898367	0.0366888	chr15-68179413-68180126	Atf3
chr15-68185187-68185862...7504548	2.5057	-2.76721	0.75388	-3.67063	0.000241955	0.00255618	chr15-68185187-68185862	Atf3
chr15-68194247-68195199...7504551	9.00047	-0.860935	0.313988	-2.74194	0.00610781	0.027984	chr15-68194247-68195199	Atf3
chr15-68214985-68215979...7504557	5.57981	-1.94691	0.52443	-3.71243	0.000205278	0.00224644	chr15-68214985-68215979	Atf3
chr15-68219690-68220177...7504559	3.28571	-2.69365	0.689291	-3.90786	9.31187e-05	0.0011965	chr15-68219690-68220177	Atf3
chr15-68233759-68234314...7504562	6.65731	-1.31636	0.47253	-2.78578	0.00533996	0.0254984	chr15-68233759-68234314	Atf3
chr15-68240045-68240195...7504565	1.15531	1.8999	0.359501	5.28482	1.2583e-07	4.5949e-06	chr15-68240045-68240195	Atf3
chr15-68248506-68250296...7504569	12.6513	-1.20823	0.273149	-4.42334	9.71871e-06	0.000186062	chr15-68248506-68250296	Atf3
chr15-68251943-68252977...7504570	6.24682	-1.53965	0.458636	-3.35702	0.00078788	0.00634882	chr15-68251943-68252977	Atf3
chr15-68257923-68259769...7504571	55.9806	-0.790802	0.167883	-4.71043	2.47201e-06	5.86482e-05	chr15-68257923-68259769	Atf3
chr15-68273767-68274439...7504573	1.8575	-1.93294	0.692248	-2.79226	0.00523417	0.0251523	chr15-68273767-68274439	Atf3
chr15-68292756-68293872...7504576	3.32059	-1.66836	0.61491	-2.71318	0.00666402	0.0297475	chr15-68292756-68293872	Atf3
chr15-68350975-68351644...7504587	1.47888	-2.48489	0.708358	-3.50796	0.000451556	0.00415074	chr15-68350975-68351644	Atf3
chr15-68359589-68359851...7504588	3.34128	-2.15272	0.715307	-3.0095	0.00261677	0.0153574	chr15-68359589-68359851	Atf3
chr15-68362176-68363839...7504589	52.7781	-0.834964	0.167135	-4.99575	5.86089e-07	1.71717e-05	chr15-68362176-68363839	Atf3
chr15-68378680-68379433...7504591	1.57889	-2.1381	0.683115	-3.12993	0.00174846	0.011462	chr15-68378680-68379433	Atf3
chr15-68386150-68387872...7504594	5.98654	-1.79837	0.597401	-3.01033	0.00260965	0.0153282	chr15-68386150-68387872	Atf3
chr15-68408673-68409952...7504598	11.298	-1.01472	0.392951	-2.58231	0.00981417	0.0390053	chr15-68408673-68409952	Atf3
chr15-68415481-68415944...7504600	3.07884	-1.30612	0.531648	-2.45675	0.01402	0.0497955	chr15-68415481-68415944	Atf3
chr15-68428494-68429316...7504602	6.79353	-1.32561	0.377476	-3.51176	0.000445148	0.00410473	chr15-68428494-68429316	Atf3
chr15-68456859-68457931...7504607	4.77093	-2.33333	0.661688	-3.52633	0.000421356	0.00393636	chr15-68456859-68457931	Atf3
chr15-68462541-68464810...7504608	10.1911	-1.58703	0.471813	-3.36369	0.00076908	0.00623762	chr15-68462541-68464810	Atf3
chr15-68464967-68465443...7504609	1.66793	-1.94936	0.712494	-2.73597	0.00621963	0.0283393	chr15-68464967-68465443	Atf3
chr15-68497214-68497773...7504614	1.90285	-2.71783	0.70413	-3.85984	0.000113462	0.00140035	chr15-68497214-68497773	Atf3
chr15-68563016-68563676...7504625	6.10153	-2.73286	0.668687	-4.08691	4.37152e-05	0.000645188	chr15-68563016-68563676	Atf3
chr15-68597559-68598488...7504627	4.88234	-2.13082	0.635444	-3.35328	0.000798613	0.00641594	chr15-68597559-68598488	Atf3
chr15-68599171-68600105...7504628	5.70451	-1.59944	0.556346	-2.87491	0.00404145	0.0209571	chr15-68599171-68600105	Atf3
chr15-68605146-68606620...7504629	3.85337	0.90861	0.330329	2.75062	0.00594818	0.0274809	chr15-68605146-68606620	Atf3
chr15-68617918-68618334...7504631	1.11707	1.3128	0.478484	2.74366	0.00607578	0.0278846	chr15-68617918-68618334	Atf3
chr15-68624359-68625117...7504634	3.81037	-2.23107	0.794437	-2.80837	0.00497933	0.0242744	chr15-68624359-68625117	Atf3
chr15-68646348-68647312...7504637	5.96466	-2.6705	0.639372	-4.17675	2.95706e-05	0.000467489	chr15-68646348-68647312	Atf3
chr15-68648249-68648756...7504638	2.78267	-2.13329	0.684476	-3.11668	0.00182902	0.011838	chr15-68648249-68648756	Atf3
chr15-68665081-68665980...7504643	17.5884	-1.88807	0.344179	-5.48573	4.11772e-08	1.76934e-06	chr15-68665081-68665980	Atf3
chr15-68667405-68668019...7504644	5.97985	-1.53439	0.528475	-2.90343	0.00369099	0.0196423	chr15-68667405-68668019	Atf3
chr15-68721063-68722732...7504658	3.47489	1.4887	0.3177	4.68588	2.78766e-06	6.48887e-05	chr15-68721063-68722732	Atf3
chr15-68800137-68800447...7504666	1.37776	1.44222	0.456886	3.15664	0.00159599	0.0107155	chr15-68800137-68800447	Atf3
chr15-68812224-68813724...7504669	8.66124	-2.30292	0.486837	-4.73038	2.24103e-06	5.39642e-05	chr15-68812224-68813724	Atf3
chr15-68830543-68831414...7504672	2.39043	-2.50635	0.827874	-3.02745	0.00246626	0.0147042	chr15-68830543-68831414	Atf3
chr15-68884603-68885653...7504679	2.42781	-2.14772	0.761805	-2.81926	0.00481349	0.0237124	chr15-68884603-68885653	Atf3
chr15-68907017-68907672...7504680	1.20915	1.43438	0.484061	2.96322	0.00304443	0.0171221	chr15-68907017-68907672	Atf3
chr15-68927777-68929595...7504682	39.499	-1.06752	0.176994	-6.03141	1.62537e-09	1.12067e-07	chr15-68927777-68929595	Atf3
chr15-68936513-68937956...7504685	15.5189	-2.00309	0.312249	-6.41505	1.40781e-10	1.35679e-08	chr15-68936513-68937956	Atf3
chr15-68942614-68943720...7504687	11.8341	-0.947888	0.362299	-2.61631	0.00888846	0.0364176	chr15-68942614-68943720	Atf3
chr15-68975778-68976122...7504698	2.12711	-2.00593	0.694699	-2.88747	0.0038835	0.020358	chr15-68975778-68976122	Atf3
chr15-68992354-68993526...7504706	8.25113	-1.65029	0.381804	-4.32235	1.54379e-05	0.000272853	chr15-68992354-68993526	Atf3
chr15-69003344-69004458...7504711	6.17441	-1.63612	0.459269	-3.56244	0.000367423	0.0035419	chr15-69003344-69004458	Atf3
chr15-69008321-69009701...7504712	6.79469	-1.12922	0.363675	-3.10504	0.00190255	0.0121813	chr15-69008321-69009701	Atf3
chr15-69019226-69020151...7504715	5.36461	-1.93737	0.518521	-3.73634	0.000186715	0.00208005	chr15-69019226-69020151	Atf3
chr15-69020398-69020645...7504716	1.4474	-1.69541	0.683765	-2.47953	0.0131556	0.0476805	chr15-69020398-69020645	Atf3
chr15-69032025-69032400...7504719	4.08217	0.941692	0.284806	3.30644	0.000944906	0.007266	chr15-69032025-69032400	Atf3
chr15-69035894-69037130...7504721	16.0195	-0.838393	0.278631	-3.00897	0.00262135	0.0153777	chr15-69035894-69037130	Atf3
chr15-69048194-69050815...7504724	18.2916	-1.0851	0.244486	-4.4383	9.06724e-06	0.000175503	chr15-69048194-69050815	Atf3
chr15-69059636-69061372...7504727	11.3347	-0.902497	0.322041	-2.80243	0.00507191	0.0245906	chr15-69059636-69061372	Atf3
chr15-69077604-69078484...7504733	7.62305	-0.808235	0.299915	-2.69488	0.0070414	0.0309185	chr15-69077604-69078484	Atf3
chr15-69078649-69079018...7504734	3.10187	-1.50829	0.578078	-2.60914	0.00907698	0.036955	chr15-69078649-69079018	Atf3
chr15-69082694-69083548...7504736	10.8599	-1.31941	0.412099	-3.20168	0.00136627	0.00955985	chr15-69082694-69083548	Atf3
chr15-69089189-69089675...7504737	2.93174	-2.13548	0.696907	-3.06423	0.00218231	0.0134646	chr15-69089189-69089675	Atf3
chr15-69097870-69098199...7504741	1.95143	-1.78973	0.690577	-2.59165	0.0095517	0.0382837	chr15-69097870-69098199	Atf3
chr15-69104529-69105665...7504742	12.5519	-1.44042	0.314994	-4.57285	4.81143e-06	0.000102888	chr15-69104529-69105665	Atf3
chr15-69116747-69117824...7504746	4.88965	-1.70459	0.580124	-2.93833	0.00329989	0.0181504	chr15-69116747-69117824	Atf3
chr15-69164664-69165763...7504749	5.19568	-1.28305	0.498958	-2.57145	0.0101273	0.0398594	chr15-69164664-69165763	Atf3
chr15-69224965-69225551...7504757	1.647	-2.09436	0.810658	-2.58353	0.0097796	0.0389171	chr15-69224965-69225551	Atf3
chr15-69246006-69247245...7504761	3.63162	-1.48676	0.602884	-2.46607	0.0136604	0.0489219	chr15-69246006-69247245	Atf3
chr15-69291404-69291676...7504768	0.859279	1.56199	0.524461	2.97828	0.00289874	0.0165275	chr15-69291404-69291676	Atf3
chr15-69295971-69296316...7504769	1.07294	3.00678	0.426091	7.05666	1.70556e-12	2.8582e-10	chr15-69295971-69296316	Atf3
chr15-69362671-69363487...7504778	1.96187	-1.87378	0.753342	-2.48729	0.0128719	0.0469809	chr15-69362671-69363487	Atf3
chr15-69472484-69473053...7504794	1.56433	-2.22224	0.713266	-3.11558	0.00183584	0.0118705	chr15-69472484-69473053	Atf3
chr15-69484499-69484930...7504796	1.01599	-1.88494	0.717605	-2.62671	0.00862136	0.0356591	chr15-69484499-69484930	Atf3
chr15-69486818-69487605...7504797	3.48623	-2.00833	0.681386	-2.94742	0.0032044	0.0177607	chr15-69486818-69487605	Atf3
chr15-69554108-69555004...7504809	3.85196	-1.71933	0.598845	-2.87108	0.0040907	0.021143	chr15-69554108-69555004	Atf3
chr15-69579407-69579811...7504814	1.85448	-2.6047	0.77366	-3.36672	0.000760671	0.006187	chr15-69579407-69579811	Atf3
chr15-69682930-69684335...7504820	3.43877	-1.61503	0.631703	-2.55662	0.0105694	0.0410418	chr15-69682930-69684335	Atf3
chr15-69709953-69711158...7504826	7.36923	-1.53172	0.594519	-2.57641	0.00998336	0.0394816	chr15-69709953-69711158	Atf3
chr15-69747767-69748983...7504832	4.65073	-1.76184	0.634663	-2.77602	0.00550288	0.0260315	chr15-69747767-69748983	Atf3
chr15-69923533-69924521...7504852	4.51231	-1.55743	0.570847	-2.72829	0.00636644	0.0288126	chr15-69923533-69924521	Atf3
chr15-70075274-70075775...7504864	1.15774	-2.05516	0.743219	-2.76522	0.00568851	0.0266423	chr15-70075274-70075775	Atf3
chr15-70078690-70080273...7504865	3.55809	-3.24942	0.746707	-4.35167	1.35107e-05	0.000244331	chr15-70078690-70080273	Atf3
chr15-70114028-70114641...7504868	1.32581	-2.28372	0.857002	-2.66478	0.00770385	0.0329435	chr15-70114028-70114641	Atf3
chr15-70287870-70288471...7504880	1.84547	-2.16517	0.782959	-2.76536	0.00568595	0.0266355	chr15-70287870-70288471	Atf3
chr15-70345228-70346096...7504882	1.71992	-2.50827	0.720611	-3.48076	0.000499997	0.00449678	chr15-70345228-70346096	Atf3
chr15-70465070-70465744...7504895	1.19495	-2.03885	0.780717	-2.61151	0.00901441	0.0367792	chr15-70465070-70465744	Atf3
chr15-70600841-70601478...7504908	2.09538	-2.32972	0.750287	-3.1051	0.00190213	0.0121796	chr15-70600841-70601478	Atf3
chr15-70773854-70775180...7504923	5.44526	-2.21751	0.665907	-3.33005	0.000868296	0.00682539	chr15-70773854-70775180	Atf3
chr15-70805933-70806495...7504929	1.49594	-2.12708	0.84917	-2.50489	0.0122488	0.0454226	chr15-70805933-70806495	Atf3
chr15-70834565-70835326...7504931	2.2525	-2.45478	0.868713	-2.82576	0.00471681	0.0233613	chr15-70834565-70835326	Atf3
chr15-70918334-70918763...7504938	1.5642	-2.06709	0.77346	-2.67252	0.00752838	0.0324128	chr15-70918334-70918763	Atf3
chr15-70932626-70933867...7504942	3.95445	-1.38654	0.550303	-2.5196	0.011749	0.0441476	chr15-70932626-70933867	Atf3
chr15-70945727-70946132...7504944	1.27039	2.37617	0.416879	5.6999	1.19875e-08	6.14576e-07	chr15-70945727-70946132	Atf3
chr15-71096470-71097689...7504966	6.03064	-1.76004	0.684884	-2.56983	0.0101748	0.0399817	chr15-71096470-71097689	Atf3
chr15-71275646-71277009...7504976	5.61215	-1.76691	0.56027	-3.15368	0.00161227	0.0107968	chr15-71275646-71277009	Atf3
chr15-71358202-71358942...7504986	2.08114	-2.54144	0.747284	-3.4009	0.000671643	0.00562901	chr15-71358202-71358942	Atf3
chr15-71444054-71445211...7504997	3.12167	1.02725	0.384722	2.67011	0.00758258	0.032574	chr15-71444054-71445211	Atf3
chr15-71505188-71505742...7505007	2.03728	2.55655	0.348746	7.3307	2.28951e-13	4.82311e-11	chr15-71505188-71505742	Atf3
chr15-71549945-71550479...7505021	0.989056	3.69488	0.305009	12.114	8.90596e-34	7.42877e-30	chr15-71549945-71550479	Atf3
chr15-71554061-71555184...7505022	13.3165	-1.979	0.414303	-4.77671	1.78186e-06	4.43376e-05	chr15-71554061-71555184	Atf3
chr15-71568974-71569653...7505026	1.17252	1.24525	0.476128	2.61538	0.00891292	0.0364914	chr15-71568974-71569653	Atf3
chr15-71663019-71664034...7505041	2.38018	-2.47486	0.709757	-3.48691	0.000488639	0.00441606	chr15-71663019-71664034	Atf3
chr15-71696214-71697294...7505046	3.14078	-2.92534	0.748859	-3.90639	9.36844e-05	0.00120168	chr15-71696214-71697294	Atf3
chr15-71756511-71757375...7505062	2.52787	-2.46873	0.839525	-2.94063	0.0032755	0.0180549	chr15-71756511-71757375	Atf3
chr15-71763299-71764333...7505064	15.1296	-2.19569	0.40273	-5.45201	4.98046e-08	2.08187e-06	chr15-71763299-71764333	Atf3
chr15-71807125-71807337...7505072	1.14499	-2.13589	0.73673	-2.89915	0.00374179	0.0198267	chr15-71807125-71807337	Atf3
chr15-71809391-71810688...7505073	10.0692	-1.47839	0.391535	-3.77589	0.000159439	0.00183395	chr15-71809391-71810688	Atf3
chr15-71854821-71855104...7505088	0.863059	2.12047	0.466457	4.5459	5.46997e-06	0.000114619	chr15-71854821-71855104	Atf3
chr15-71877967-71878563...7505093	1.51931	-1.85524	0.707307	-2.62296	0.00871686	0.0359254	chr15-71877967-71878563	Atf3
chr15-71945710-71946269...7505111	1.44617	-1.79275	0.702513	-2.55191	0.0107135	0.0414284	chr15-71945710-71946269	Atf3
chr15-71948521-71948952...7505112	1.71272	1.2803	0.437747	2.92475	0.00344734	0.0187224	chr15-71948521-71948952	Atf3
chr15-72025704-72026448...7505125	3.38934	-2.07633	0.696494	-2.98112	0.00287198	0.0164221	chr15-72025704-72026448	Atf3
chr15-72058718-72060299...7505135	21.9498	-1.8992	0.355607	-5.34073	9.25746e-08	3.52843e-06	chr15-72058718-72060299	Atf3
chr15-72063218-72063841...7505136	3.20025	-2.55911	0.796271	-3.21387	0.00130958	0.00926975	chr15-72063218-72063841	Atf3
chr15-72083535-72084569...7505139	6.50688	-0.919195	0.363649	-2.5277	0.0114812	0.0434695	chr15-72083535-72084569	Atf3
chr15-72101344-72102521...7505142	6.87515	-2.42046	0.619485	-3.90721	9.33698e-05	0.0011988	chr15-72101344-72102521	Atf3
chr15-72155293-72156162...7505152	2.34775	-2.37801	0.748136	-3.17859	0.00147995	0.0101365	chr15-72155293-72156162	Atf3
chr15-72163273-72163843...7505153	2.87683	-2.95592	0.904014	-3.26977	0.00107634	0.0080089	chr15-72163273-72163843	Atf3
chr15-72180576-72181128...7505156	1.245	-2.0042	0.755896	-2.65143	0.00801527	0.0338745	chr15-72180576-72181128	Atf3
chr15-72197997-72198728...7505159	1.98261	-2.25353	0.779695	-2.89026	0.00384919	0.0202337	chr15-72197997-72198728	Atf3
chr15-72208104-72208432...7505162	2.20563	2.53454	0.278183	9.11106	8.15779e-20	5.87879e-17	chr15-72208104-72208432	Atf3
chr15-72219720-72220491...7505164	1.99716	-1.88513	0.702337	-2.68409	0.00727282	0.0316409	chr15-72219720-72220491	Atf3
chr15-72241810-72242428...7505169	1.02041	3.48596	0.32014	10.8889	1.30266e-27	3.50514e-24	chr15-72241810-72242428	Atf3
chr15-72279191-72279838...7505174	2.50408	-1.92799	0.761212	-2.53279	0.0113158	0.0430349	chr15-72279191-72279838	Atf3
chr15-72358305-72358741...7505187	1.2425	-1.92776	0.752135	-2.56304	0.0103759	0.0405273	chr15-72358305-72358741	Atf3
chr15-72397706-72398357...7505198	1.41298	-2.02433	0.691917	-2.92568	0.00343703	0.0186814	chr15-72397706-72398357	Atf3
chr15-72451715-72453013...7505204	13.2708	-1.00374	0.396156	-2.53369	0.0112869	0.0429565	chr15-72451715-72453013	Atf3
chr15-72516899-72517629...7505210	7.63222	-1.00679	0.327365	-3.07544	0.00210192	0.013106	chr15-72516899-72517629	Atf3
chr15-72550838-72551662...7505218	4.06121	-1.26713	0.495211	-2.55877	0.0105044	0.0408628	chr15-72550838-72551662	Atf3
chr15-72576073-72576607...7505221	1.20987	-1.90612	0.730064	-2.61089	0.00903069	0.0368218	chr15-72576073-72576607	Atf3
chr15-72614544-72615018...7505230	2.31068	-2.24471	0.681176	-3.29534	0.000983025	0.00748836	chr15-72614544-72615018	Atf3
chr15-72616030-72616498...7505231	1.32452	-1.93739	0.735283	-2.63489	0.00841653	0.0350609	chr15-72616030-72616498	Atf3
chr15-72628057-72628824...7505234	4.48634	-1.95436	0.649972	-3.00684	0.00263978	0.0154546	chr15-72628057-72628824	Atf3
chr15-72629384-72630155...7505236	4.05826	-1.71023	0.62297	-2.74529	0.00604583	0.0277945	chr15-72629384-72630155	Atf3
chr15-72644372-72645600...7505242	7.26361	-1.65854	0.456281	-3.63492	0.000278064	0.00284916	chr15-72644372-72645600	Atf3
chr15-72646356-72647116...7505243	4.95563	-1.68554	0.52796	-3.19255	0.00141025	0.00978109	chr15-72646356-72647116	Atf3
chr15-72660195-72660870...7505248	3.58295	1.28025	0.365536	3.5024	0.000461079	0.00422106	chr15-72660195-72660870	Atf3
chr15-72665982-72666136...7505252	1.03823	-1.7251	0.700913	-2.46122	0.0138465	0.0493789	chr15-72665982-72666136	Atf3
chr15-72670545-72671986...7505255	7.33633	-0.862622	0.338066	-2.55164	0.0107218	0.0414495	chr15-72670545-72671986	Atf3
chr15-72715233-72716295...7505268	11.4967	-1.29086	0.412492	-3.12941	0.00175159	0.0114766	chr15-72715233-72716295	Atf3
chr15-72729245-72730166...7505272	5.89474	-0.993848	0.391696	-2.53729	0.0111714	0.0426585	chr15-72729245-72730166	Atf3
chr15-72752276-72753023...7505280	8.71554	-1.56812	0.368548	-4.25486	2.09178e-05	0.000350719	chr15-72752276-72753023	Atf3
chr15-72768875-72769394...7505287	1.95745	-2.29496	0.681217	-3.3689	0.000754677	0.00615004	chr15-72768875-72769394	Atf3
chr15-72795418-72795738...7505294	1.69341	-1.7347	0.693582	-2.50108	0.0123817	0.0457628	chr15-72795418-72795738	Atf3
chr15-72809049-72811013...7505297	30.138	-0.892506	0.195627	-4.56229	5.05991e-06	0.000107375	chr15-72809049-72811013	Atf3
chr15-72830294-72830689...7505301	1.65759	-2.24684	0.698601	-3.2162	0.00129898	0.00921307	chr15-72830294-72830689	Atf3
chr15-72831506-72832041...7505302	1.75772	-1.76557	0.693399	-2.54625	0.0108886	0.0418957	chr15-72831506-72832041	Atf3
chr15-72836812-72837108...7505304	1.6191	1.44831	0.466777	3.10279	0.00191705	0.0122466	chr15-72836812-72837108	Atf3
chr15-72837380-72838500...7505305	9.02098	-1.04134	0.399194	-2.60859	0.00909152	0.0369862	chr15-72837380-72838500	Atf3
chr15-72849632-72850848...7505306	6.0279	-2.6149	0.624305	-4.1885	2.80803e-05	0.000448209	chr15-72849632-72850848	Atf3
chr15-72851682-72852850...7505308	4.47631	-1.39546	0.538226	-2.59269	0.00952276	0.0381993	chr15-72851682-72852850	Atf3
chr15-72871439-72872454...7505311	13.7748	-1.32243	0.351933	-3.75762	0.000171536	0.00194296	chr15-72871439-72872454	Atf3
chr15-72873754-72874478...7505313	5.51239	-2.09281	0.536852	-3.89829	9.68727e-05	0.001234	chr15-72873754-72874478	Atf3
chr15-72883696-72884281...7505316	2.9079	-2.70021	0.827909	-3.26148	0.00110832	0.00818418	chr15-72883696-72884281	Atf3
chr15-72884569-72885506...7505317	6.73834	-1.83931	0.579088	-3.17623	0.00149205	0.0101942	chr15-72884569-72885506	Atf3
chr15-72904519-72905340...7505324	2.40116	-1.81865	0.713109	-2.55032	0.0107624	0.0415685	chr15-72904519-72905340	Atf3
chr15-72908421-72909294...7505325	4.08831	1.64109	0.340833	4.81493	1.4725e-06	3.76623e-05	chr15-72908421-72909294	Atf3
chr15-72913996-72915911...7505326	12.0103	-1.38798	0.398442	-3.48352	0.000494857	0.00445945	chr15-72913996-72915911	Atf3
chr15-72916750-72917068...7505327	1.80088	-2.16501	0.689577	-3.13962	0.00169168	0.0111823	chr15-72916750-72917068	Atf3
chr15-72938738-72939242...7505336	4.31553	-1.48098	0.536559	-2.76014	0.00577761	0.026928	chr15-72938738-72939242	Atf3
chr15-72939315-72939706...7505337	2.73706	-2.44693	0.703558	-3.47793	0.000505301	0.00453372	chr15-72939315-72939706	Atf3
chr15-72941790-72943263...7505338	17.9821	-1.80914	0.416723	-4.34136	1.41602e-05	0.000254106	chr15-72941790-72943263	Atf3
chr15-72971245-72971910...7505347	2.64596	-1.79223	0.682311	-2.6267	0.00862175	0.0356599	chr15-72971245-72971910	Atf3
chr15-72980793-72981321...7505349	2.23031	-1.83208	0.713558	-2.56753	0.0102426	0.0401665	chr15-72980793-72981321	Atf3
chr15-72985707-72988234...7505351	17.4531	-1.12591	0.318505	-3.53499	0.000407789	0.0038395	chr15-72985707-72988234	Atf3
chr15-73003137-73004330...7505356	13.4486	-1.04237	0.357368	-2.91678	0.00353662	0.0190619	chr15-73003137-73004330	Atf3
chr15-73005989-73006676...7505357	4.9471	-1.67277	0.535513	-3.12368	0.00178605	0.0116421	chr15-73005989-73006676	Atf3
chr15-73009048-73009938...7505359	4.85002	-1.40025	0.458751	-3.05231	0.0022709	0.0138614	chr15-73009048-73009938	Atf3
chr15-73021980-73023557...7505361	13.8133	-0.862429	0.260284	-3.31341	0.000921651	0.00713685	chr15-73021980-73023557	Atf3
chr15-73051349-73052713...7505366	17.4093	-1.41513	0.285362	-4.95907	7.08316e-07	2.01873e-05	chr15-73051349-73052713	Atf3
chr15-73090004-73091270...7505367	46.0665	-0.864791	0.176472	-4.90046	9.56148e-07	2.60916e-05	chr15-73090004-73091270	Atf3
chr15-73095274-73096423...7505368	11.9729	-1.18576	0.308401	-3.84488	0.000120612	0.00147188	chr15-73095274-73096423	Atf3
chr15-73100298-73101770...7505369	7.10365	-1.3451	0.40017	-3.36132	0.000775703	0.00627606	chr15-73100298-73101770	Atf3
chr15-73107496-73107751...7505370	1.28958	1.93315	0.388418	4.97699	6.458e-07	1.86622e-05	chr15-73107496-73107751	Atf3
chr15-73109590-73110839...7505371	7.19082	-1.53824	0.432132	-3.55965	0.000371348	0.00357179	chr15-73109590-73110839	Atf3
chr15-73113182-73113692...7505372	3.95473	-1.27421	0.505434	-2.52102	0.0117017	0.0440275	chr15-73113182-73113692	Atf3
chr15-73118900-73120215...7505376	9.43176	-1.06044	0.316334	-3.35228	0.000801475	0.0064332	chr15-73118900-73120215	Atf3
chr15-73126272-73126736...7505378	2.1734	-2.44774	0.718395	-3.40724	0.000656237	0.00553227	chr15-73126272-73126736	Atf3
chr15-73139812-73140624...7505381	6.01491	-1.05711	0.395256	-2.6745	0.00748399	0.0322781	chr15-73139812-73140624	Atf3
chr15-73147813-73148553...7505382	10.6305	-0.892017	0.314226	-2.83878	0.00452864	0.0227119	chr15-73147813-73148553	Atf3
chr15-73150790-73151072...7505385	3.21632	-2.85159	0.706981	-4.03347	5.49591e-05	0.00077935	chr15-73150790-73151072	Atf3
chr15-73156604-73157666...7505387	8.77915	-1.08443	0.350634	-3.09277	0.001983	0.0125543	chr15-73156604-73157666	Atf3
chr15-73161425-73161910...7505388	2.2517	-2.91393	0.777595	-3.74737	0.0001787	0.00200896	chr15-73161425-73161910	Atf3
chr15-73162526-73163298...7505389	4.0532	-1.25736	0.505744	-2.48615	0.0129132	0.0470868	chr15-73162526-73163298	Atf3
chr15-73165802-73166302...7505390	2.59739	-1.80878	0.674401	-2.68205	0.0073173	0.0317666	chr15-73165802-73166302	Atf3
chr15-73167008-73167323...7505391	1.67698	1.22121	0.374242	3.26315	0.00110182	0.00814613	chr15-73167008-73167323	Atf3
chr15-73184106-73185752...7505398	42.4759	-1.36986	0.198983	-6.88431	5.80674e-12	8.5256e-10	chr15-73184106-73185752	Atf3
chr15-73186347-73187362...7505399	22.1356	-1.12202	0.227371	-4.93476	8.02478e-07	2.24924e-05	chr15-73186347-73187362	Atf3
chr15-73191860-73192515...7505400	3.08868	-1.3396	0.54141	-2.47429	0.0133503	0.0481584	chr15-73191860-73192515	Atf3
chr15-73201249-73201661...7505401	2.50112	0.846567	0.33461	2.53001	0.0114058	0.0432628	chr15-73201249-73201661	Atf3
chr15-73222322-73223592...7505408	12.6301	-1.36586	0.293823	-4.6486	3.34203e-06	7.58139e-05	chr15-73222322-73223592	Atf3
chr15-73242850-73244172...7505411	10.0612	-0.832926	0.294106	-2.83206	0.00462494	0.0230435	chr15-73242850-73244172	Atf3
chr15-73249130-73249848...7505412	4.77853	0.847704	0.256716	3.3021	0.000959629	0.00735109	chr15-73249130-73249848	Atf3
chr15-73253918-73254358...7505413	1.85998	-2.07392	0.710769	-2.91786	0.00352448	0.0190153	chr15-73253918-73254358	Atf3
chr15-73257768-73258241...7505416	1.64805	-1.69585	0.689476	-2.45962	0.0139085	0.0495309	chr15-73257768-73258241	Atf3
chr15-73318615-73318998...7505434	2.34604	1.79227	0.339197	5.28387	1.26483e-07	4.61623e-06	chr15-73318615-73318998	Atf3
chr15-73336455-73337022...7505439	1.93813	1.35657	0.395827	3.42719	0.000609872	0.00523397	chr15-73336455-73337022	Atf3
chr15-73338946-73339643...7505440	3.88702	1.82622	0.420668	4.34124	1.41681e-05	0.000254222	chr15-73338946-73339643	Atf3
chr15-73352539-73353541...7505444	5.62528	-2.17981	0.562491	-3.87527	0.000106507	0.00133195	chr15-73352539-73353541	Atf3
chr15-73363202-73363813...7505449	1.93914	-1.98414	0.77705	-2.55343	0.0106667	0.0412993	chr15-73363202-73363813	Atf3
chr15-73389538-73390019...7505457	1.42609	1.56376	0.364907	4.28535	1.8245e-05	0.000313596	chr15-73389538-73390019	Atf3
chr15-73396772-73397431...7505460	1.72415	-1.80182	0.680892	-2.64627	0.00813848	0.0342378	chr15-73396772-73397431	Atf3
chr15-73407581-73408148...7505463	2.01228	1.757	0.337853	5.20048	1.98775e-07	6.80925e-06	chr15-73407581-73408148	Atf3
chr15-73422567-73424033...7505465	43.9585	-1.10324	0.179674	-6.14022	8.24075e-10	6.2419e-08	chr15-73422567-73424033	Atf3
chr15-73431602-73431940...7505466	1.89578	1.84837	0.311713	5.92973	3.03441e-09	1.91787e-07	chr15-73431602-73431940	Atf3
chr15-73434755-73435318...7505468	2.95797	2.09358	0.318256	6.57829	4.75885e-11	5.31752e-09	chr15-73434755-73435318	Atf3
chr15-73455272-73456597...7505471	10.9756	-1.02149	0.339386	-3.0098	0.00261417	0.0153472	chr15-73455272-73456597	Atf3
chr15-73466391-73467509...7505473	6.47426	-1.1201	0.447126	-2.5051	0.0122417	0.045405	chr15-73466391-73467509	Atf3
chr15-73511136-73513353...7505487	18.0681	-1.11677	0.357162	-3.12678	0.00176732	0.0115514	chr15-73511136-73513353	Atf3
chr15-73564998-73565858...7505499	7.42429	-1.57841	0.426846	-3.69785	0.000217432	0.0023497	chr15-73564998-73565858	Atf3
chr15-73571657-73572117...7505501	2.37112	-1.88429	0.688524	-2.73671	0.0062057	0.0282984	chr15-73571657-73572117	Atf3
chr15-73576410-73577570...7505503	7.34571	-1.40243	0.396321	-3.53862	0.000402218	0.00379925	chr15-73576410-73577570	Atf3
chr15-73580589-73580886...7505506	2.32785	-2.15705	0.669829	-3.22029	0.0012806	0.00911445	chr15-73580589-73580886	Atf3
chr15-73581144-73581421...7505507	3.69505	-1.96029	0.603079	-3.25047	0.00115213	0.00842422	chr15-73581144-73581421	Atf3
chr15-73581711-73582281...7505508	5.22084	-1.35583	0.424214	-3.19609	0.00139303	0.00969868	chr15-73581711-73582281	Atf3
chr15-73589163-73589484...7505510	2.3584	-1.75914	0.668455	-2.63165	0.00849713	0.035298	chr15-73589163-73589484	Atf3
chr15-73593483-73594460...7505512	7.19384	-0.830789	0.334517	-2.48355	0.0130081	0.0473202	chr15-73593483-73594460	Atf3
chr15-73604526-73604830...7505516	3.09803	1.31061	0.26677	4.91288	8.9749e-07	2.47337e-05	chr15-73604526-73604830	Atf3
chr15-73609026-73609881...7505518	8.48136	-2.06084	0.434548	-4.74248	2.11121e-06	5.13308e-05	chr15-73609026-73609881	Atf3
chr15-73610551-73611321...7505519	11.5308	-2.88883	0.476697	-6.0601	1.36041e-09	9.62277e-08	chr15-73610551-73611321	Atf3
chr15-73615170-73615658...7505521	5.37495	-1.72824	0.503711	-3.43101	0.000601335	0.0051752	chr15-73615170-73615658	Atf3
chr15-73620048-73621190...7505523	10.634	-1.0033	0.274887	-3.64986	0.000262384	0.00272354	chr15-73620048-73621190	Atf3
chr15-73622826-73624495...7505524	16.5929	-1.68589	0.288715	-5.83928	5.24256e-09	3.05296e-07	chr15-73622826-73624495	Atf3
chr15-73629387-73629752...7505526	4.38248	-1.21743	0.468863	-2.59655	0.00941649	0.0378947	chr15-73629387-73629752	Atf3
chr15-73632134-73632796...7505527	7.16196	-0.855456	0.34045	-2.51272	0.0119805	0.0447481	chr15-73632134-73632796	Atf3
chr15-73636838-73638238...7505528	17.7822	-0.666995	0.237293	-2.81085	0.00494104	0.0241447	chr15-73636838-73638238	Atf3
chr15-73643744-73644138...7505529	5.31598	-1.32344	0.407474	-3.24791	0.00116255	0.00848459	chr15-73643744-73644138	Atf3
chr15-73645131-73646381...7505530	35.0188	-1.29895	0.179634	-7.23106	4.7923e-13	9.28554e-11	chr15-73645131-73646381	Atf3
chr15-73648718-73649630...7505531	11.1281	-1.18769	0.382778	-3.10282	0.00191686	0.0122457	chr15-73648718-73649630	Atf3
chr15-73652054-73652308...7505532	1.10924	-1.83113	0.713576	-2.56613	0.010284	0.0402807	chr15-73652054-73652308	Atf3
chr15-73660082-73661528...7505533	4.54992	-2.10395	0.582914	-3.60937	0.000306947	0.00307623	chr15-73660082-73661528	Atf3
chr15-73679316-73681630...7505538	10.3277	-1.27747	0.344972	-3.7031	0.000212979	0.00231372	chr15-73679316-73681630	Atf3
chr15-73685337-73685790...7505539	5.09593	-1.57916	0.476857	-3.31161	0.000927622	0.00717254	chr15-73685337-73685790	Atf3
chr15-73686587-73688036...7505540	16.4645	-2.07323	0.336555	-6.16015	7.26749e-10	5.60784e-08	chr15-73686587-73688036	Atf3
chr15-73692601-73693473...7505542	3.88544	-2.8917	0.781239	-3.70143	0.000214387	0.00232523	chr15-73692601-73693473	Atf3
chr15-73716333-73716984...7505546	7.78164	-0.761843	0.283477	-2.68749	0.0071991	0.0314105	chr15-73716333-73716984	Atf3
chr15-73720865-73721163...7505547	7.71475	-1.00687	0.329298	-3.05764	0.00223085	0.0136874	chr15-73720865-73721163	Atf3
chr15-73724460-73725885...7505549	34.3757	-0.893195	0.173308	-5.15379	2.55268e-07	8.43112e-06	chr15-73724460-73725885	Atf3
chr15-73726039-73726286...7505550	2.94358	-1.62553	0.622947	-2.60942	0.00906957	0.0369347	chr15-73726039-73726286	Atf3
chr15-73727487-73727655...7505551	1.76331	2.1561	0.299462	7.19991	6.02545e-13	1.13647e-10	chr15-73727487-73727655	Atf3
chr15-73733120-73734107...7505554	8.76667	-1.0351	0.325139	-3.18356	0.00145475	0.010012	chr15-73733120-73734107	Atf3
chr15-73738286-73738447...7505555	1.27258	-2.14856	0.677237	-3.17254	0.00151112	0.01029	chr15-73738286-73738447	Atf3
chr15-73746543-73749070...7505557	27.2271	-1.308	0.229877	-5.68999	1.27048e-08	6.45304e-07	chr15-73746543-73749070	Atf3
chr15-73756714-73757592...7505562	9.18616	-1.14967	0.314259	-3.65835	0.000253844	0.00265572	chr15-73756714-73757592	Atf3
chr15-73764468-73765823...7505564	7.4578	-1.41415	0.408466	-3.46209	0.00053599	0.00474162	chr15-73764468-73765823	Atf3
chr15-73786565-73787682...7505571	5.17626	-1.18276	0.422379	-2.80024	0.00510643	0.0247093	chr15-73786565-73787682	Atf3
chr15-73791833-73792750...7505572	4.50584	-1.26664	0.455667	-2.77976	0.00543997	0.0258237	chr15-73791833-73792750	Atf3
chr15-73792840-73793365...7505573	2.46473	-1.89057	0.680967	-2.7763	0.00549819	0.0260149	chr15-73792840-73793365	Atf3
chr15-73813492-73814449...7505578	4.59127	-1.50962	0.543013	-2.78009	0.00543439	0.0258071	chr15-73813492-73814449	Atf3
chr15-73827078-73827540...7505580	1.12905	-2.06388	0.750647	-2.74947	0.00596916	0.0275503	chr15-73827078-73827540	Atf3
chr15-73892574-73894270...7505596	8.75529	1.04136	0.309799	3.36141	0.000775468	0.00627504	chr15-73892574-73894270	Atf3
chr15-73916904-73918010...7505599	6.69382	-1.08121	0.43766	-2.47044	0.0134947	0.0485304	chr15-73916904-73918010	Atf3
chr15-73919351-73919777...7505601	1.46264	1.83703	0.380126	4.8327	1.34692e-06	3.4908e-05	chr15-73919351-73919777	Atf3
chr15-73951898-73953196...7505610	6.53936	-0.933654	0.364511	-2.56139	0.0104256	0.0406511	chr15-73951898-73953196	Atf3
chr15-73979270-73979494...7505616	0.964296	3.32522	0.34423	9.65988	4.46367e-22	4.59667e-19	chr15-73979270-73979494	Atf3
chr15-73996437-73998301...7505620	7.86421	-1.38239	0.414739	-3.33316	0.000858649	0.00677013	chr15-73996437-73998301	Atf3
chr15-74027405-74028088...7505626	1.48584	1.30093	0.42134	3.08761	0.00201774	0.0127165	chr15-74027405-74028088	Atf3
chr15-74044923-74045965...7505630	8.53961	-1.17688	0.439254	-2.67928	0.00737814	0.0319475	chr15-74044923-74045965	Atf3
chr15-74049483-74049740...7505633	1.30076	1.74271	0.3726	4.67716	2.90872e-06	6.73681e-05	chr15-74049483-74049740	Atf3
chr15-74090884-74091397...7505639	1.8104	-1.95836	0.777418	-2.51906	0.011767	0.0441905	chr15-74090884-74091397	Atf3
chr15-74119169-74120688...7505646	5.46936	-1.82044	0.613746	-2.96611	0.00301595	0.0170084	chr15-74119169-74120688	Atf3
chr15-74156363-74158645...7505655	13.2627	-1.38322	0.383433	-3.60747	0.0003092	0.00309315	chr15-74156363-74158645	Atf3
chr15-74203884-74204911...7505664	3.74815	-1.77215	0.621146	-2.85304	0.00433036	0.022016	chr15-74203884-74204911	Atf3
chr15-74214337-74214716...7505667	1.0667	1.74769	0.454277	3.84718	0.000119486	0.00146044	chr15-74214337-74214716	Atf3
chr15-74276396-74277800...7505685	6.0961	-2.65975	0.895433	-2.97035	0.00297457	0.0168431	chr15-74276396-74277800	Atf3
chr15-74302681-74303423...7505691	2.23767	-2.6925	0.798637	-3.37137	0.000747956	0.00610616	chr15-74302681-74303423	Atf3
chr15-74355771-74356283...7505703	1.357	-1.91058	0.733388	-2.60514	0.00918356	0.0372448	chr15-74355771-74356283	Atf3
chr15-74356469-74356952...7505704	1.25044	-1.87958	0.732128	-2.56728	0.01025	0.0401872	chr15-74356469-74356952	Atf3
chr15-74358128-74359074...7505705	1.77225	-2.35693	0.7242	-3.25453	0.00113579	0.00833458	chr15-74358128-74359074	Atf3
chr15-74471607-74471895...7505739	1.53826	1.92156	0.396992	4.8403	1.29646e-06	3.38208e-05	chr15-74471607-74471895	Atf3
chr15-74474318-74475628...7505741	18.9072	-1.32317	0.260954	-5.07053	3.96717e-07	1.22926e-05	chr15-74474318-74475628	Atf3
chr15-74486817-74488400...7505743	18.6672	-0.608982	0.21416	-2.84359	0.00446086	0.0224651	chr15-74486817-74488400	Atf3
chr15-74514266-74514801...7505746	8.14465	-1.25303	0.341092	-3.67359	0.000239171	0.00253366	chr15-74514266-74514801	Atf3
chr15-74516057-74516884...7505747	16.7477	-1.44279	0.288435	-5.00214	5.66971e-07	1.66966e-05	chr15-74516057-74516884	Atf3
chr15-74518987-74520079...7505749	20.1508	-1.10997	0.233521	-4.7532	2.00221e-06	4.89878e-05	chr15-74518987-74520079	Atf3
chr15-74535460-74536361...7505752	10.3633	-1.15212	0.325448	-3.54012	0.000399946	0.0037821	chr15-74535460-74536361	Atf3
chr15-74537799-74539337...7505754	10.6512	-1.93992	0.475197	-4.08235	4.45822e-05	0.000656028	chr15-74537799-74539337	Atf3
chr15-74544083-74545395...7505755	5.85491	-1.91498	0.569123	-3.3648	0.000765998	0.00622027	chr15-74544083-74545395	Atf3
chr15-74563253-74564765...7505760	26.7097	-1.56909	0.281859	-5.56692	2.59288e-08	1.19229e-06	chr15-74563253-74564765	Atf3
chr15-74573785-74574216...7505761	2.07186	-2.27167	0.688213	-3.30083	0.00096399	0.00737722	chr15-74573785-74574216	Atf3
chr15-74574285-74575567...7505762	7.43082	-1.48211	0.435259	-3.40513	0.000661336	0.00556401	chr15-74574285-74575567	Atf3
chr15-74588338-74590309...7505764	15.1258	-1.08531	0.306195	-3.54452	0.000393334	0.00373407	chr15-74588338-74590309	Atf3
chr15-74590637-74591319...7505765	5.19621	-1.3324	0.510191	-2.61156	0.00901296	0.0367751	chr15-74590637-74591319	Atf3
chr15-74612235-74613133...7505771	2.64294	-2.05944	0.706783	-2.91382	0.00357041	0.0191885	chr15-74612235-74613133	Atf3
chr15-74658834-74660018...7505783	5.20059	-1.82281	0.549043	-3.31998	0.00090023	0.00701428	chr15-74658834-74660018	Atf3
chr15-74672088-74673749...7505786	27.9493	-1.32562	0.251441	-5.27209	1.34879e-07	4.87732e-06	chr15-74672088-74673749	Atf3
chr15-74678822-74680172...7505787	16.5278	-1.50108	0.275475	-5.44907	5.0634e-08	2.11099e-06	chr15-74678822-74680172	Atf3
chr15-74692289-74692938...7505789	2.71547	-2.43957	0.680669	-3.58407	0.00033828	0.00332132	chr15-74692289-74692938	Atf3
chr15-74701117-74702950...7505791	12.0991	-1.09568	0.319563	-3.42869	0.000606491	0.00521031	chr15-74701117-74702950	Atf3
chr15-74708745-74709917...7505793	20.9216	-1.24273	0.226858	-5.47802	4.30116e-08	1.83658e-06	chr15-74708745-74709917	Atf3
chr15-74720814-74722093...7505794	42.1056	-1.25828	0.184256	-6.82899	8.55134e-12	1.18488e-09	chr15-74720814-74722093	Atf3
chr15-74722240-74722454...7505795	4.96593	-0.988772	0.395832	-2.49796	0.012491	0.0460434	chr15-74722240-74722454	Atf3
chr15-74725124-74726108...7505796	14.5238	-0.780628	0.263297	-2.96482	0.00302858	0.0170565	chr15-74725124-74726108	Atf3
chr15-74736635-74738322...7505797	9.21993	0.705046	0.26419	2.66871	0.0076144	0.0326665	chr15-74736635-74738322	Atf3
chr15-74745677-74746238...7505799	6.05954	-1.47002	0.490244	-2.99854	0.00271277	0.01576	chr15-74745677-74746238	Atf3
chr15-74751947-74753307...7505801	23.2962	-1.11065	0.277346	-4.00456	6.21332e-05	0.000861853	chr15-74751947-74753307	Atf3
chr15-74780213-74780718...7505806	1.01828	2.11741	0.391176	5.41293	6.20023e-08	2.51151e-06	chr15-74780213-74780718	Atf3
chr15-74785770-74786331...7505807	2.66927	1.8304	0.300477	6.09167	1.11742e-09	8.12622e-08	chr15-74785770-74786331	Atf3
chr15-74896107-74897449...7505819	4.92372	-1.3751	0.445119	-3.08928	0.00200644	0.0126611	chr15-74896107-74897449	Atf3
chr15-74948607-74948873...7505827	0.817759	3.35436	0.352395	9.51876	1.75252e-21	1.62879e-18	chr15-74948607-74948873	Atf3
chr15-75136200-75136549...7505842	1.10402	1.52985	0.526256	2.90704	0.00364863	0.0194831	chr15-75136200-75136549	Atf3
chr15-75153923-75154856...7505845	2.96671	1.91797	0.495806	3.86839	0.000109554	0.0013621	chr15-75153923-75154856	Atf3
chr15-75175289-75176121...7505847	2.39251	-1.72668	0.665724	-2.59368	0.0094955	0.0381219	chr15-75175289-75176121	Atf3
chr15-75269905-75270710...7505860	1.93593	-2.2482	0.70538	-3.18722	0.0014365	0.0099169	chr15-75269905-75270710	Atf3
chr15-75427603-75428418...7505877	6.54618	-1.26084	0.407411	-3.09476	0.00196975	0.0124948	chr15-75427603-75428418	Atf3
chr15-75432642-75433255...7505880	2.66541	-2.12037	0.75978	-2.79077	0.00525826	0.0252306	chr15-75432642-75433255	Atf3
chr15-75444681-75445472...7505881	2.12578	-2.0653	0.727676	-2.83822	0.00453664	0.0227366	chr15-75444681-75445472	Atf3
chr15-75548051-75549403...7505901	12.1269	-1.51485	0.343829	-4.40582	1.05384e-05	0.000198811	chr15-75548051-75549403	Atf3
chr15-75565560-75567969...7505904	12.8831	-2.0016	0.454285	-4.40604	1.0528e-05	0.000198636	chr15-75565560-75567969	Atf3
chr15-75576305-75577509...7505906	5.44102	-3.95934	0.756248	-5.2355	1.64541e-07	5.78441e-06	chr15-75576305-75577509	Atf3
chr15-75586814-75587910...7505907	7.20109	-1.41164	0.421624	-3.34811	0.000813652	0.00650154	chr15-75586814-75587910	Atf3
chr15-75597373-75598877...7505909	5.01878	-1.63576	0.499678	-3.27363	0.00106174	0.00793364	chr15-75597373-75598877	Atf3
chr15-75603054-75604306...7505910	7.39517	-3.49483	0.715386	-4.88524	1.03303e-06	2.78751e-05	chr15-75603054-75604306	Atf3
chr15-75614760-75614977...7505913	1.94511	-1.91336	0.719288	-2.66007	0.00781247	0.0332669	chr15-75614760-75614977	Atf3
chr15-75615205-75617170...7505914	40.5915	-1.45559	0.221261	-6.57864	4.74766e-11	5.30678e-09	chr15-75615205-75617170	Atf3
chr15-75623612-75624417...7505915	2.69186	-2.09545	0.730278	-2.86938	0.00411273	0.0212216	chr15-75623612-75624417	Atf3
chr15-75641948-75643432...7505917	10.4331	-1.20419	0.409415	-2.94124	0.00326904	0.018028	chr15-75641948-75643432	Atf3
chr15-75645889-75646598...7505918	2.515	-2.8525	0.750091	-3.80287	0.000143029	0.00168314	chr15-75645889-75646598	Atf3
chr15-75678004-75679704...7505925	25.4298	-0.861373	0.210743	-4.08731	4.36402e-05	0.000644337	chr15-75678004-75679704	Atf3
chr15-75694600-75694911...7505928	1.36802	1.77038	0.481583	3.67617	0.000236761	0.00251364	chr15-75694600-75694911	Atf3
chr15-75703410-75705181...7505929	17.4452	-0.737686	0.264057	-2.79366	0.00521154	0.0250757	chr15-75703410-75705181	Atf3
chr15-75710644-75711174...7505931	2.50973	-1.77346	0.703419	-2.5212	0.0116954	0.0440118	chr15-75710644-75711174	Atf3
chr15-75714805-75715426...7505932	6.87183	-1.12633	0.34907	-3.22666	0.00125243	0.00896753	chr15-75714805-75715426	Atf3
chr15-75718699-75719973...7505933	12.1807	-0.987104	0.347348	-2.84183	0.00448551	0.0225564	chr15-75718699-75719973	Atf3
chr15-75722869-75723080...7505934	1.54308	-2.18424	0.765127	-2.85474	0.00430716	0.0219271	chr15-75722869-75723080	Atf3
chr15-75727413-75728117...7505936	4.51862	-1.55266	0.479968	-3.23493	0.00121671	0.00877202	chr15-75727413-75728117	Atf3
chr15-75728255-75728416...7505937	0.927506	-1.76379	0.687468	-2.56563	0.0102987	0.0403218	chr15-75728255-75728416	Atf3
chr15-75728481-75728705...7505938	0.98769	-1.89201	0.701572	-2.69682	0.00700054	0.0307935	chr15-75728481-75728705	Atf3
chr15-75746530-75748915...7505942	14.9096	-1.02579	0.319292	-3.21269	0.00131497	0.00929778	chr15-75746530-75748915	Atf3
chr15-75774943-75775873...7505949	4.62014	-2.27956	0.768687	-2.96552	0.00302167	0.0170329	chr15-75774943-75775873	Atf3
chr15-75776053-75776486...7505950	1.68056	-1.97956	0.741589	-2.66934	0.00759997	0.0326243	chr15-75776053-75776486	Atf3
chr15-75788628-75789333...7505956	5.14862	-1.43594	0.561657	-2.55661	0.0105699	0.0410418	chr15-75788628-75789333	Atf3
chr15-75795333-75795913...7505959	2.09859	-1.77778	0.664019	-2.6773	0.00742174	0.0320752	chr15-75795333-75795913	Atf3
chr15-75804217-75804614...7505962	1.30313	-2.21349	0.727152	-3.04406	0.00233408	0.0141418	chr15-75804217-75804614	Atf3
chr15-75822540-75823601...7505969	5.45654	-1.34513	0.536126	-2.50897	0.0121084	0.0450649	chr15-75822540-75823601	Atf3
chr15-75824471-75825235...7505970	5.97483	-1.19598	0.410222	-2.91545	0.00355178	0.0191161	chr15-75824471-75825235	Atf3
chr15-75834838-75836743...7505973	13.1799	-1.37548	0.30594	-4.49592	6.9271e-06	0.000139771	chr15-75834838-75836743	Atf3
chr15-75841410-75842380...7505974	20.6232	-0.572078	0.190315	-3.00596	0.00264746	0.015486	chr15-75841410-75842380	Atf3
chr15-75862154-75862841...7505980	2.50777	-1.51288	0.61373	-2.46505	0.0136993	0.0490158	chr15-75862154-75862841	Atf3
chr15-75883886-75884545...7505983	8.79594	-1.11076	0.321936	-3.45025	0.000560071	0.00490228	chr15-75883886-75884545	Atf3
chr15-75886762-75887298...7505984	4.50881	-2.09687	0.630081	-3.32793	0.000874932	0.00686494	chr15-75886762-75887298	Atf3
chr15-75887532-75888120...7505985	5.81599	-1.3482	0.431352	-3.12551	0.00177497	0.0115875	chr15-75887532-75888120	Atf3
chr15-75893865-75895166...7505986	9.65737	-0.808714	0.290072	-2.78797	0.00530391	0.0253749	chr15-75893865-75895166	Atf3
chr15-75908909-75910731...7505988	58.043	-0.91707	0.147346	-6.22394	4.84816e-10	3.96376e-08	chr15-75908909-75910731	Atf3
chr15-75912303-75912546...7505989	3.65986	-2.24686	0.742298	-3.0269	0.00247074	0.0147241	chr15-75912303-75912546	Atf3
chr15-75914840-75915089...7505990	3.14231	-2.34975	0.665037	-3.53327	0.000410455	0.00385829	chr15-75914840-75915089	Atf3
chr15-75921177-75921948...7505992	16.8097	-0.896439	0.232259	-3.85966	0.000113546	0.00140111	chr15-75921177-75921948	Atf3
chr15-75923022-75923667...7505993	7.57678	-1.15018	0.331851	-3.46595	0.000528363	0.00469094	chr15-75923022-75923667	Atf3
chr15-75929163-75930403...7505994	21.9531	-0.981228	0.203792	-4.81485	1.47309e-06	3.76718e-05	chr15-75929163-75930403	Atf3
chr15-75931182-75931410...7505995	2.16306	-1.835	0.712312	-2.57612	0.00999172	0.0395004	chr15-75931182-75931410	Atf3
chr15-75940540-75941948...7505997	26.2202	-0.619039	0.172652	-3.58547	0.000336476	0.00330701	chr15-75940540-75941948	Atf3
chr15-75968762-75969732...7506000	14.6558	-1.21003	0.259174	-4.66878	3.02989e-06	6.97629e-05	chr15-75968762-75969732	Atf3
chr15-75980990-75982454...7506002	27.0753	-0.954466	0.187528	-5.08973	3.58583e-07	1.12814e-05	chr15-75980990-75982454	Atf3
chr15-75997623-75999021...7506005	10.4	-0.822945	0.268314	-3.0671	0.00216146	0.0133745	chr15-75997623-75999021	Atf3
chr15-76008297-76010202...7506007	23.947	-1.09276	0.209263	-5.22196	1.77043e-07	6.16673e-06	chr15-76008297-76010202	Atf3
chr15-76018375-76018938...7506010	3.46106	-1.93319	0.705375	-2.74065	0.00613173	0.0280614	chr15-76018375-76018938	Atf3
chr15-76049843-76050311...7506018	1.85038	-2.45938	0.682005	-3.60611	0.000310821	0.00310595	chr15-76049843-76050311	Atf3
chr15-76056900-76057374...7506021	2.1512	-2.30447	0.671612	-3.43125	0.000600815	0.00517233	chr15-76056900-76057374	Atf3
chr15-76062671-76064095...7506022	7.16879	-2.02912	0.514502	-3.94386	8.01809e-05	0.00106187	chr15-76062671-76064095	Atf3
chr15-76068930-76070293...7506023	28.9878	-1.50268	0.21224	-7.08013	1.44018e-12	2.46183e-10	chr15-76068930-76070293	Atf3
chr15-76079494-76081592...7506024	49.5437	-0.967471	0.175667	-5.50741	3.64161e-08	1.59203e-06	chr15-76079494-76081592	Atf3
chr15-76090164-76092169...7506025	42.0264	-1.28717	0.209059	-6.15697	7.415e-10	5.71373e-08	chr15-76090164-76092169	Atf3
chr15-76125905-76127540...7506031	4.36365	-1.41497	0.532054	-2.65945	0.00782686	0.0333095	chr15-76125905-76127540	Atf3
chr15-76138381-76138835...7506033	2.19242	-2.04864	0.709216	-2.8886	0.0038696	0.020311	chr15-76138381-76138835	Atf3
chr15-76188326-76190580...7506044	31.3269	-0.760117	0.176221	-4.31343	1.60743e-05	0.0002821	chr15-76188326-76190580	Atf3
chr15-76196576-76196975...7506046	11.4806	-0.875471	0.261659	-3.34584	0.000820334	0.00654209	chr15-76196576-76196975	Atf3
chr15-76197911-76200528...7506047	66.8256	-0.929833	0.176873	-5.25708	1.46363e-07	5.24202e-06	chr15-76197911-76200528	Atf3
chr15-76205945-76206783...7506050	14.2911	-0.87487	0.244635	-3.57622	0.000348601	0.00339955	chr15-76205945-76206783	Atf3
chr15-76206843-76207893...7506051	19.3081	-1.28384	0.264411	-4.85547	1.20099e-06	3.16921e-05	chr15-76206843-76207893	Atf3
chr15-76208205-76208712...7506052	8.37858	-1.46156	0.358699	-4.07461	4.60909e-05	0.000674403	chr15-76208205-76208712	Atf3
chr15-76208746-76209379...7506053	10.7688	-1.4234	0.339051	-4.19819	2.69052e-05	0.000432377	chr15-76208746-76209379	Atf3
chr15-76212772-76213350...7506054	4.5721	-1.85318	0.562948	-3.29193	0.000995039	0.00755659	chr15-76212772-76213350	Atf3
chr15-76215343-76215752...7506055	2.62175	-2.65315	0.699983	-3.7903	0.000150463	0.00175099	chr15-76215343-76215752	Atf3
chr15-76229441-76229705...7506058	7.01789	-0.903556	0.321456	-2.81082	0.0049415	0.0241466	chr15-76229441-76229705	Atf3
chr15-76230863-76231201...7506059	6.75145	-1.33446	0.373338	-3.57441	0.000351017	0.00341951	chr15-76230863-76231201	Atf3
chr15-76231779-76233656...7506060	42.4749	-1.09283	0.171596	-6.36866	1.90684e-10	1.76533e-08	chr15-76231779-76233656	Atf3
chr15-76238921-76239983...7506062	10.1047	-1.26453	0.305176	-4.14362	3.41865e-05	0.000527199	chr15-76238921-76239983	Atf3
chr15-76240001-76240319...7506063	2.14979	-2.89604	0.664638	-4.35732	1.31665e-05	0.000239279	chr15-76240001-76240319	Atf3
chr15-76246231-76248208...7506065	31.6412	-1.20306	0.194512	-6.185	6.21016e-10	4.90657e-08	chr15-76246231-76248208	Atf3
chr15-76254844-76255065...7506068	1.38479	-2.04515	0.79467	-2.57359	0.0100649	0.0396984	chr15-76254844-76255065	Atf3
chr15-76256241-76256876...7506069	4.27289	-1.95686	0.651508	-3.00358	0.00266825	0.0155729	chr15-76256241-76256876	Atf3
chr15-76257267-76257976...7506070	9.74488	-1.6338	0.39171	-4.17095	3.03335e-05	0.00047722	chr15-76257267-76257976	Atf3
chr15-76268702-76270284...7506073	10.045	-1.09757	0.364961	-3.00737	0.00263518	0.0154345	chr15-76268702-76270284	Atf3
chr15-76291888-76292971...7506077	11.1739	-1.10469	0.377054	-2.9298	0.00339184	0.0185112	chr15-76291888-76292971	Atf3
chr15-76294065-76295392...7506078	16.564	-1.47793	0.324113	-4.55992	5.11733e-06	0.000108387	chr15-76294065-76295392	Atf3
chr15-76299542-76300030...7506079	2.77271	-1.7283	0.692297	-2.49648	0.0125434	0.0461817	chr15-76299542-76300030	Atf3
chr15-76306634-76307911...7506080	16.1851	-0.965947	0.27795	-3.47526	0.000510365	0.00456737	chr15-76306634-76307911	Atf3
chr15-76327040-76327930...7506085	22.5739	-1.0339	0.197943	-5.22321	1.75851e-07	6.12904e-06	chr15-76327040-76327930	Atf3
chr15-76330946-76331694...7506086	19.3601	-0.838691	0.219173	-3.82661	0.000129919	0.00155923	chr15-76330946-76331694	Atf3
chr15-76343067-76344446...7506088	27.3198	-1.36405	0.2099	-6.49857	8.10846e-11	8.4518e-09	chr15-76343067-76344446	Atf3
chr15-76346674-76347005...7506089	5.65643	-2.04637	0.551432	-3.71101	0.000206435	0.00225711	chr15-76346674-76347005	Atf3
chr15-76350496-76352003...7506090	45.1384	-1.09355	0.165782	-6.59628	4.21596e-11	4.77161e-09	chr15-76350496-76352003	Atf3
chr15-76357099-76357518...7506091	1.70215	-2.29508	0.682875	-3.36091	0.000776856	0.00628321	chr15-76357099-76357518	Atf3
chr15-76357865-76358453...7506092	3.35751	-2.04845	0.704249	-2.9087	0.00362931	0.0194147	chr15-76357865-76358453	Atf3
chr15-76368346-76369678...7506093	16.403	-1.01137	0.234118	-4.31991	1.56096e-05	0.000275523	chr15-76368346-76369678	Atf3
chr15-76379951-76381399...7506094	35.9643	-1.1397	0.198613	-5.73831	9.56277e-09	5.06453e-07	chr15-76379951-76381399	Atf3
chr15-76395361-76396030...7506097	3.61008	-1.2239	0.497543	-2.45989	0.013898	0.0495039	chr15-76395361-76396030	Atf3
chr15-76398226-76398536...7506099	2.93342	1.57297	0.309908	5.07559	3.863e-07	1.20211e-05	chr15-76398226-76398536	Atf3
chr15-76416913-76417414...7506103	4.59556	-1.45407	0.454515	-3.19917	0.00137823	0.00961834	chr15-76416913-76417414	Atf3
chr15-76432119-76434944...7506108	20.7802	-0.741032	0.195697	-3.78662	0.000152708	0.00177149	chr15-76432119-76434944	Atf3
chr15-76444295-76444963...7506110	3.93758	-1.87216	0.569528	-3.28721	0.00101185	0.00765214	chr15-76444295-76444963	Atf3
chr15-76448128-76449431...7506111	9.63583	-1.03443	0.29143	-3.54949	0.000385977	0.00368087	chr15-76448128-76449431	Atf3
chr15-76457022-76458095...7506113	19.1895	-1.16664	0.222184	-5.25079	1.51448e-07	5.39346e-06	chr15-76457022-76458095	Atf3
chr15-76461039-76462040...7506114	26.3225	-1.04931	0.183021	-5.73331	9.84879e-09	5.19622e-07	chr15-76461039-76462040	Atf3
chr15-76462860-76463053...7506116	4.64559	-1.68965	0.50587	-3.34009	0.000837519	0.0066442	chr15-76462860-76463053	Atf3
chr15-76463434-76464356...7506117	20.8914	-1.57962	0.241316	-6.54588	5.91475e-11	6.41991e-09	chr15-76463434-76464356	Atf3
chr15-76465730-76466200...7506118	8.07663	-1.96556	0.428089	-4.59148	4.40104e-06	9.54824e-05	chr15-76465730-76466200	Atf3
chr15-76476883-76478381...7506120	31.999	-0.828568	0.165365	-5.01053	5.42792e-07	1.60825e-05	chr15-76476883-76478381	Atf3
chr15-76482848-76483280...7506121	1.99148	-1.93481	0.689465	-2.80625	0.00501218	0.0243862	chr15-76482848-76483280	Atf3
chr15-76502400-76502793...7506126	3.56046	-1.34345	0.507986	-2.64467	0.00817717	0.0343491	chr15-76502400-76502793	Atf3
chr15-76504516-76504778...7506128	2.66657	-1.7664	0.66148	-2.67037	0.0075767	0.032558	chr15-76504516-76504778	Atf3
chr15-76505610-76506107...7506129	3.46013	-1.72556	0.573407	-3.00931	0.00261839	0.0153642	chr15-76505610-76506107	Atf3
chr15-76511282-76512625...7506131	42.3842	-0.905282	0.170396	-5.31282	1.07943e-07	4.02138e-06	chr15-76511282-76512625	Atf3
chr15-76517130-76520108...7506132	74.7895	-1.26631	0.151008	-8.38571	5.04198e-17	2.20482e-14	chr15-76517130-76520108	Atf3
chr15-76522077-76523827...7506133	49.9134	-1.50603	0.17484	-8.61377	7.06955e-18	3.5957e-15	chr15-76522077-76523827	Atf3
chr15-76533423-76534878...7506134	16.0297	-1.56914	0.301588	-5.20291	1.9619e-07	6.73938e-06	chr15-76533423-76534878	Atf3
chr15-76537613-76539696...7506135	35.2583	-0.784237	0.175953	-4.45708	8.30853e-06	0.000163127	chr15-76537613-76539696	Atf3
chr15-76552533-76553449...7506140	8.46483	-0.948926	0.300825	-3.15441	0.00160825	0.0107772	chr15-76552533-76553449	Atf3
chr15-76583983-76584238...7506142	1.70546	-2.36932	0.725348	-3.26646	0.001089	0.00808132	chr15-76583983-76584238	Atf3
chr15-76590035-76590532...7506145	1.72253	-2.05861	0.682428	-3.01659	0.00255636	0.0150927	chr15-76590035-76590532	Atf3
chr15-76594749-76595608...7506146	4.31839	-1.6549	0.512512	-3.229	0.00124225	0.00891399	chr15-76594749-76595608	Atf3
chr15-76595739-76597139...7506147	6.57688	-1.38888	0.383515	-3.62146	0.000292949	0.00296724	chr15-76595739-76597139	Atf3
chr15-76607069-76607916...7506148	20.6659	-1.09852	0.221344	-4.96297	6.94243e-07	1.98387e-05	chr15-76607069-76607916	Atf3
chr15-76609954-76610755...7506149	9.06458	-1.72327	0.459712	-3.74858	0.00017784	0.00200118	chr15-76609954-76610755	Atf3
chr15-76617820-76618453...7506151	2.75359	-2.06395	0.696268	-2.9643	0.00303369	0.0170784	chr15-76617820-76618453	Atf3
chr15-76624910-76626743...7506152	25.7433	-1.17557	0.202027	-5.81886	5.92494e-09	3.39029e-07	chr15-76624910-76626743	Atf3
chr15-76639296-76640412...7506156	19.4187	-1.22399	0.236961	-5.16536	2.3997e-07	8.00511e-06	chr15-76639296-76640412	Atf3
chr15-76650636-76651833...7506159	11.6568	-0.996388	0.348033	-2.86292	0.00419761	0.0215323	chr15-76650636-76651833	Atf3
chr15-76656388-76657289...7506160	27.5084	-1.19835	0.205321	-5.83649	5.33129e-09	3.10004e-07	chr15-76656388-76657289	Atf3
chr15-76659625-76660805...7506161	47.3092	-1.15609	0.184966	-6.25028	4.09718e-10	3.4296e-08	chr15-76659625-76660805	Atf3
chr15-76660928-76661420...7506162	11.9864	-1.91519	0.343063	-5.58264	2.36894e-08	1.10377e-06	chr15-76660928-76661420	Atf3
chr15-76668012-76668527...7506163	4.56278	-1.52169	0.555459	-2.73951	0.00615308	0.0281298	chr15-76668012-76668527	Atf3
chr15-76670968-76672100...7506164	26.5266	-1.25117	0.206222	-6.0671	1.30238e-09	9.28119e-08	chr15-76670968-76672100	Atf3
chr15-76690128-76691614...7506168	8.5225	-1.00195	0.369198	-2.71387	0.00665032	0.0297068	chr15-76690128-76691614	Atf3
chr15-76697752-76698395...7506170	10.3998	-1.84465	0.392915	-4.69478	2.66898e-06	6.25845e-05	chr15-76697752-76698395	Atf3
chr15-76699841-76700285...7506171	5.28055	-2.52261	0.658671	-3.82985	0.000128224	0.00154386	chr15-76699841-76700285	Atf3
chr15-76700812-76702584...7506172	34.0879	-1.10844	0.176545	-6.27852	3.41819e-10	2.92209e-08	chr15-76700812-76702584	Atf3
chr15-76705054-76705208...7506173	1.82736	-1.81945	0.693353	-2.62413	0.00868716	0.0358424	chr15-76705054-76705208	Atf3
chr15-76710244-76711300...7506174	25.4062	-0.816715	0.186245	-4.38516	1.15899e-05	0.000215182	chr15-76710244-76711300	Atf3
chr15-76713465-76713684...7506175	3.52929	-1.54372	0.527837	-2.92461	0.00344883	0.0187281	chr15-76713465-76713684	Atf3
chr15-76714883-76716261...7506176	23.4329	-1.1228	0.201579	-5.57	2.54739e-08	1.17333e-06	chr15-76714883-76716261	Atf3
chr15-76721691-76724018...7506177	57.7409	-0.927562	0.142943	-6.48902	8.63967e-11	8.93571e-09	chr15-76721691-76724018	Atf3
chr15-76724541-76724951...7506178	8.83705	-0.942359	0.281946	-3.34234	0.000830766	0.00660428	chr15-76724541-76724951	Atf3
chr15-76738755-76739551...7506179	7.94733	-1.15604	0.359433	-3.21629	0.00129858	0.00921136	chr15-76738755-76739551	Atf3
chr15-76741980-76742496...7506181	5.45726	-1.84489	0.552944	-3.33648	0.000848457	0.0067077	chr15-76741980-76742496	Atf3
chr15-76744220-76744536...7506182	3.63114	-1.99348	0.684742	-2.91129	0.00359939	0.0193029	chr15-76744220-76744536	Atf3
chr15-76748786-76749440...7506184	7.3086	-1.26755	0.421726	-3.00563	0.00265035	0.0154961	chr15-76748786-76749440	Atf3
chr15-76750622-76751105...7506185	3.04006	1.25047	0.289316	4.32214	1.54522e-05	0.000273091	chr15-76750622-76751105	Atf3
chr15-76755642-76756627...7506187	5.07381	-2.07494	0.540125	-3.84159	0.000122242	0.00148747	chr15-76755642-76756627	Atf3
chr15-76756957-76757965...7506188	5.34805	-0.962423	0.377507	-2.54942	0.0107902	0.0416372	chr15-76756957-76757965	Atf3
chr15-76762634-76763029...7506189	2.94384	-2.15761	0.730466	-2.95375	0.00313942	0.0174918	chr15-76762634-76763029	Atf3
chr15-76765341-76766099...7506190	11.7696	-1.12333	0.37836	-2.96894	0.00298827	0.0169003	chr15-76765341-76766099	Atf3
chr15-76766510-76767135...7506191	12.422	-2.14387	0.417385	-5.13644	2.79998e-07	9.12863e-06	chr15-76766510-76767135	Atf3
chr15-76769632-76770667...7506192	8.16051	-1.19257	0.34826	-3.42438	0.000616207	0.00527558	chr15-76769632-76770667	Atf3
chr15-76780523-76781312...7506196	5.04973	-1.21618	0.431647	-2.81754	0.00483937	0.0237995	chr15-76780523-76781312	Atf3
chr15-76781367-76782315...7506197	9.28232	-1.35618	0.376202	-3.60491	0.000312256	0.0031169	chr15-76781367-76782315	Atf3
chr15-76787230-76788437...7506199	20.3935	-1.75587	0.365817	-4.79985	1.58787e-06	4.01454e-05	chr15-76787230-76788437	Atf3
chr15-76793744-76794087...7506201	2.68239	-2.11246	0.681818	-3.09827	0.00194651	0.0123846	chr15-76793744-76794087	Atf3
chr15-76794739-76795206...7506202	8.45533	-2.5898	0.524531	-4.93737	7.91846e-07	2.2228e-05	chr15-76794739-76795206	Atf3
chr15-76797211-76797456...7506203	2.40547	-2.19864	0.670879	-3.27725	0.00104822	0.00785927	chr15-76797211-76797456	Atf3
chr15-76799191-76800049...7506205	17.749	-2.27977	0.356336	-6.39783	1.57604e-10	1.49773e-08	chr15-76799191-76800049	Atf3
chr15-76801952-76803006...7506206	9.98314	-1.3508	0.378545	-3.56841	0.00035915	0.00348025	chr15-76801952-76803006	Atf3
chr15-76807917-76810787...7506208	17.8265	-1.05251	0.284559	-3.69874	0.00021667	0.00234428	chr15-76807917-76810787	Atf3
chr15-76816620-76818624...7506209	38.2267	-1.01139	0.181222	-5.58094	2.39225e-08	1.11214e-06	chr15-76816620-76818624	Atf3
chr15-76827042-76827552...7506212	1.70302	-2.02537	0.720341	-2.81169	0.00492819	0.024099	chr15-76827042-76827552	Atf3
chr15-76853470-76854466...7506220	4.84035	-1.11854	0.407014	-2.74817	0.00599294	0.0276247	chr15-76853470-76854466	Atf3
chr15-76870296-76871877...7506223	18.6653	-1.26901	0.228792	-5.54656	2.9135e-08	1.31846e-06	chr15-76870296-76871877	Atf3
chr15-76878773-76879993...7506224	15.5603	-1.18399	0.253881	-4.66357	3.10767e-06	7.12823e-05	chr15-76878773-76879993	Atf3
chr15-76899472-76900279...7506226	13.0905	-1.0505	0.253272	-4.14771	3.3582e-05	0.000519653	chr15-76899472-76900279	Atf3
chr15-76903643-76905032...7506228	21.599	-1.3248	0.219747	-6.02873	1.6525e-09	1.13659e-07	chr15-76903643-76905032	Atf3
chr15-76924941-76926146...7506231	17.4496	-0.704268	0.206345	-3.41307	0.000642362	0.00544115	chr15-76924941-76926146	Atf3
chr15-76947849-76949276...7506233	24.7406	-0.750906	0.184632	-4.06704	4.76148e-05	0.00069257	chr15-76947849-76949276	Atf3
chr15-76952529-76952723...7506234	2.59587	-2.63691	0.69152	-3.81321	0.000137175	0.00162972	chr15-76952529-76952723	Atf3
chr15-76986810-76988185...7506242	9.72952	-0.883847	0.296067	-2.98529	0.0028331	0.0162597	chr15-76986810-76988185	Atf3
chr15-77006014-77007547...7506249	7.44741	1.31094	0.238978	5.48564	4.11977e-08	1.76977e-06	chr15-77006014-77007547	Atf3
chr15-77058681-77058854...7506264	1.06374	1.98781	0.425442	4.67234	2.97792e-06	6.87324e-05	chr15-77058681-77058854	Atf3
chr15-77078484-77080450...7506270	23.0944	-0.771231	0.185604	-4.15525	3.24935e-05	0.000505919	chr15-77078484-77080450	Atf3
chr15-77080657-77081306...7506271	8.68342	-1.6109	0.368329	-4.37354	1.22246e-05	0.000225	chr15-77080657-77081306	Atf3
chr15-77081500-77081780...7506272	3.56708	-1.52265	0.536349	-2.83892	0.00452665	0.0227054	chr15-77081500-77081780	Atf3
chr15-77088591-77090011...7506273	9.27708	-0.923001	0.285717	-3.23047	0.00123586	0.00887892	chr15-77088591-77090011	Atf3
chr15-77098663-77100068...7506275	9.49494	-0.877239	0.315855	-2.77734	0.0054805	0.0259526	chr15-77098663-77100068	Atf3
chr15-77104143-77105397...7506276	10.4094	-1.76922	0.379655	-4.66007	3.16108e-06	7.22798e-05	chr15-77104143-77105397	Atf3
chr15-77139670-77139971...7506287	1.96598	-1.68112	0.677189	-2.48249	0.0130466	0.0474167	chr15-77139670-77139971	Atf3
chr15-77141508-77141990...7506290	3.09965	-1.52317	0.57275	-2.6594	0.0078281	0.0333109	chr15-77141508-77141990	Atf3
chr15-77145127-77145309...7506292	1.73783	-1.7944	0.703279	-2.55148	0.0107268	0.0414628	chr15-77145127-77145309	Atf3
chr15-77149485-77149832...7506293	4.55198	0.734012	0.279191	2.62907	0.00856192	0.0354877	chr15-77149485-77149832	Atf3
chr15-77152696-77153116...7506295	5.19108	-1.13291	0.386471	-2.93143	0.00337406	0.0184456	chr15-77152696-77153116	Atf3
chr15-77164986-77165438...7506299	2.10888	0.929126	0.346367	2.68249	0.00730768	0.0317392	chr15-77164986-77165438	Atf3
chr15-77202024-77202621...7506307	6.57513	-2.25251	0.525578	-4.28578	1.82098e-05	0.000313103	chr15-77202024-77202621	Atf3
chr15-77202918-77204126...7506308	19.7763	-1.43929	0.248331	-5.79586	6.79708e-09	3.80006e-07	chr15-77202918-77204126	Atf3
chr15-77212733-77213306...7506309	3.89732	-1.51673	0.540921	-2.80397	0.00504776	0.0245115	chr15-77212733-77213306	Atf3
chr15-77223801-77224626...7506314	9.51271	-1.93228	0.417257	-4.63091	3.64058e-06	8.14794e-05	chr15-77223801-77224626	Atf3
chr15-77225379-77226064...7506315	5.9789	-1.07697	0.370139	-2.90964	0.00361844	0.0193752	chr15-77225379-77226064	Atf3
chr15-77236290-77236508...7506321	1.14625	-1.79345	0.677288	-2.64799	0.0080972	0.0341151	chr15-77236290-77236508	Atf3
chr15-77237503-77238123...7506322	3.24717	-1.61013	0.571942	-2.81521	0.00487457	0.0239165	chr15-77237503-77238123	Atf3
chr15-77239025-77239891...7506323	4.50631	-1.59121	0.500151	-3.18146	0.00146532	0.0100653	chr15-77239025-77239891	Atf3
chr15-77240165-77240388...7506324	1.70146	-1.82764	0.688013	-2.65641	0.00789783	0.0335238	chr15-77240165-77240388	Atf3
chr15-77245275-77247063...7506327	20.2274	-0.596883	0.225645	-2.64523	0.00816351	0.0343098	chr15-77245275-77247063	Atf3
chr15-77254003-77254328...7506329	2.59562	-2.34293	0.677615	-3.45761	0.000544981	0.0048008	chr15-77254003-77254328	Atf3
chr15-77257369-77258806...7506331	8.8388	-1.06494	0.337514	-3.15523	0.0016037	0.0107539	chr15-77257369-77258806	Atf3
chr15-77265414-77266800...7506332	11.8451	-2.54452	0.48724	-5.2223	1.7671e-07	6.15578e-06	chr15-77265414-77266800	Atf3
chr15-77267169-77267694...7506333	3.38039	-2.16189	0.659797	-3.2766	0.00105066	0.00787112	chr15-77267169-77267694	Atf3
chr15-77291206-77292342...7506341	7.71155	-1.2477	0.360562	-3.46044	0.000539302	0.00476392	chr15-77291206-77292342	Atf3
chr15-77293621-77294163...7506343	2.38067	-1.97071	0.724437	-2.72033	0.00652172	0.0293115	chr15-77293621-77294163	Atf3
chr15-77296544-77296923...7506344	2.8735	-3.06282	0.685041	-4.471	7.78556e-06	0.000154339	chr15-77296544-77296923	Atf3
chr15-77299361-77300599...7506345	8.55953	-1.30102	0.401858	-3.23751	0.00120578	0.00871355	chr15-77299361-77300599	Atf3
chr15-77305876-77307440...7506346	43.5721	-0.974702	0.181827	-5.3606	8.2947e-08	3.21137e-06	chr15-77305876-77307440	Atf3
chr15-77314358-77314577...7506347	1.10843	-1.97979	0.685088	-2.88984	0.0038544	0.0202545	chr15-77314358-77314577	Atf3
chr15-77314702-77315384...7506348	5.90349	-2.07722	0.578853	-3.5885	0.000332583	0.00327812	chr15-77314702-77315384	Atf3
chr15-77716819-77717628...7506388	1.65064	-2.22746	0.682332	-3.26448	0.00109664	0.0081208	chr15-77716819-77717628	Atf3
chr15-77750403-77750894...7506394	2.73598	-1.83946	0.659997	-2.78707	0.0053187	0.0254262	chr15-77750403-77750894	Atf3
chr15-77756804-77757564...7506396	9.82682	-0.828594	0.26662	-3.10777	0.00188502	0.0121016	chr15-77756804-77757564	Atf3
chr15-77761948-77762391...7506397	5.48544	-1.43984	0.41745	-3.44912	0.000562414	0.00491814	chr15-77761948-77762391	Atf3
chr15-77763946-77764852...7506398	10.2415	-1.822	0.396624	-4.59378	4.35298e-06	9.46039e-05	chr15-77763946-77764852	Atf3
chr15-77775066-77776123...7506400	9.34785	-1.032	0.293958	-3.51071	0.000446908	0.00411757	chr15-77775066-77776123	Atf3
chr15-77784174-77785289...7506405	6.55229	-1.23219	0.367708	-3.351	0.000805191	0.00645496	chr15-77784174-77785289	Atf3
chr15-77793430-77794344...7506407	16.1968	-1.36775	0.279573	-4.89226	9.96844e-07	2.70144e-05	chr15-77793430-77794344	Atf3
chr15-77803712-77804788...7506410	11.5039	-0.832232	0.280332	-2.96874	0.00299022	0.016907	chr15-77803712-77804788	Atf3
chr15-77813965-77814394...7506413	3.91693	-1.14249	0.451458	-2.53067	0.0113846	0.043209	chr15-77813965-77814394	Atf3
chr15-77815849-77816315...7506414	3.95329	-1.31705	0.477462	-2.75843	0.00580793	0.0270298	chr15-77815849-77816315	Atf3
chr15-77817430-77818038...7506415	4.27316	-1.97275	0.558082	-3.53488	0.000407961	0.0038402	chr15-77817430-77818038	Atf3
chr15-77821367-77821949...7506417	4.93399	-1.52714	0.460386	-3.31709	0.000909594	0.00706809	chr15-77821367-77821949	Atf3
chr15-77822124-77822409...7506418	1.86321	-1.8263	0.682895	-2.67434	0.00748762	0.0322887	chr15-77822124-77822409	Atf3
chr15-77832709-77832866...7506422	1.53817	2.01728	0.326095	6.18618	6.16393e-10	4.87646e-08	chr15-77832709-77832866	Atf3
chr15-77836096-77836499...7506424	4.66145	1.03211	0.251615	4.10194	4.09696e-05	0.000611362	chr15-77836096-77836499	Atf3
chr15-77841182-77842785...7506425	55.1969	-0.88446	0.16506	-5.35843	8.3947e-08	3.24406e-06	chr15-77841182-77842785	Atf3
chr15-77848984-77849979...7506426	2.8567	1.23782	0.330277	3.74782	0.000178378	0.00200622	chr15-77848984-77849979	Atf3
chr15-77851027-77851881...7506427	4.42531	-2.53621	0.695187	-3.64824	0.000264038	0.00273594	chr15-77851027-77851881	Atf3
chr15-77865626-77867136...7506431	9.26203	-1.53565	0.452617	-3.39283	0.000691756	0.00575092	chr15-77865626-77867136	Atf3
chr15-77871032-77872792...7506432	17.4473	-1.5736	0.359575	-4.37627	1.2073e-05	0.000222623	chr15-77871032-77872792	Atf3
chr15-77945457-77946464...7506439	11.2505	-1.15211	0.422823	-2.72481	0.00643391	0.0290342	chr15-77945457-77946464	Atf3
chr15-77955764-77957214...7506440	17.1312	-1.00997	0.254409	-3.96989	7.19072e-05	0.000972089	chr15-77955764-77957214	Atf3
chr15-77957726-77958441...7506441	5.57359	-1.69851	0.45807	-3.70798	0.000208918	0.00227808	chr15-77957726-77958441	Atf3
chr15-77970179-77971500...7506442	38.4546	-0.912426	0.162785	-5.60511	2.08124e-08	9.86241e-07	chr15-77970179-77971500	Atf3
chr15-77974069-77974850...7506443	9.25814	-1.45363	0.491862	-2.95537	0.00312298	0.0174241	chr15-77974069-77974850	Atf3
chr15-78031422-78032830...7506456	2.98453	-2.28482	0.717708	-3.1835	0.00145507	0.0100133	chr15-78031422-78032830	Atf3
chr15-78062398-78062888...7506465	1.74041	-1.75514	0.711408	-2.46714	0.0136199	0.0488342	chr15-78062398-78062888	Atf3
chr15-78080657-78082517...7506471	23.3769	-1.34101	0.310195	-4.32313	1.53834e-05	0.000272077	chr15-78080657-78082517	Atf3
chr15-78119303-78120333...7506479	13.2618	-1.0641	0.296523	-3.5886	0.000332456	0.00327744	chr15-78119303-78120333	Atf3
chr15-78131401-78132130...7506483	3.98764	-1.64607	0.551258	-2.98602	0.0028263	0.0162299	chr15-78131401-78132130	Atf3
chr15-78152881-78153537...7506486	2.59115	-2.00483	0.724972	-2.76538	0.00568559	0.0266342	chr15-78152881-78153537	Atf3
chr15-78154821-78155648...7506487	3.75444	-2.02981	0.668126	-3.03807	0.00238098	0.0143418	chr15-78154821-78155648	Atf3
chr15-78160746-78162267...7506489	15.3117	-1.11013	0.394211	-2.81609	0.00486126	0.0238741	chr15-78160746-78162267	Atf3
chr15-78173727-78174983...7506491	40.5735	-1.05617	0.168326	-6.27454	3.50667e-10	2.98778e-08	chr15-78173727-78174983	Atf3
chr15-78181482-78182246...7506493	6.22229	-1.02096	0.40816	-2.50136	0.0123716	0.0457402	chr15-78181482-78182246	Atf3
chr15-78201883-78202763...7506499	5.82538	-2.65839	0.630851	-4.21397	2.50916e-05	0.000408187	chr15-78201883-78202763	Atf3
chr15-78239081-78239977...7506502	3.59291	-1.36685	0.530551	-2.57629	0.00998673	0.0394903	chr15-78239081-78239977	Atf3
chr15-78240165-78240814...7506503	2.31405	-2.17435	0.735861	-2.95484	0.00312832	0.0174478	chr15-78240165-78240814	Atf3
chr15-78267947-78268109...7506507	0.931826	2.8784	0.344365	8.35859	6.34701e-17	2.73252e-14	chr15-78267947-78268109	Atf3
chr15-78300777-78301235...7506519	1.62212	2.07296	0.4502	4.60453	4.13407e-06	9.06039e-05	chr15-78300777-78301235	Atf3
chr15-78355137-78356813...7506529	8.63683	-1.69766	0.416934	-4.07176	4.666e-05	0.000681296	chr15-78355137-78356813	Atf3
chr15-78373637-78374973...7506533	13.681	-1.6266	0.442062	-3.67958	0.000233616	0.00248746	chr15-78373637-78374973	Atf3
chr15-78375559-78376221...7506534	3.80885	-1.8475	0.66497	-2.77832	0.0054641	0.0259051	chr15-78375559-78376221	Atf3
chr15-78405559-78407111...7506539	25.0759	-1.24225	0.236744	-5.24721	1.54417e-07	5.48222e-06	chr15-78405559-78407111	Atf3
chr15-78413167-78413538...7506540	1.11347	-1.78226	0.677687	-2.62991	0.00854068	0.0354264	chr15-78413167-78413538	Atf3
chr15-78422204-78422874...7506541	4.78725	-1.02733	0.403467	-2.54625	0.0108888	0.0418958	chr15-78422204-78422874	Atf3
chr15-78428229-78429663...7506543	22.0925	-1.02705	0.211611	-4.85349	1.21306e-06	3.19412e-05	chr15-78428229-78429663	Atf3
chr15-78430863-78431160...7506545	3.09612	-1.77051	0.653753	-2.70822	0.00676458	0.0300749	chr15-78430863-78431160	Atf3
chr15-78436125-78437486...7506546	15.4547	-0.624125	0.239466	-2.60632	0.00915202	0.0371589	chr15-78436125-78437486	Atf3
chr15-78454989-78456919...7506552	23.6042	-0.977509	0.218237	-4.47912	7.49497e-06	0.000149467	chr15-78454989-78456919	Atf3
chr15-78487135-78487288...7506558	0.883338	1.55888	0.588875	2.64721	0.00811594	0.034173	chr15-78487135-78487288	Atf3
chr15-78493275-78493995...7506560	2.79029	1.25517	0.432414	2.90269	0.00369972	0.0196727	chr15-78493275-78493995	Atf3
chr15-78531571-78532990...7506568	24.2709	-0.815293	0.206983	-3.93893	8.18453e-05	0.00107933	chr15-78531571-78532990	Atf3
chr15-78554716-78555390...7506572	1.83005	-1.83791	0.706687	-2.60074	0.00930225	0.0375663	chr15-78554716-78555390	Atf3
