## Supplemental Tables S1-17 for "Multi-omic profiling of human and mouse dorsal root ganglia enables targeted gene delivery to nociceptors": SuppTable10_DA_Mm_DRG_Neurons.xlsx (part 142 of 154)

### Sheet: SuppTable10_DA_Mm_DRG_Neurons (continued)
...1	baseMean	log2FoldChange	lfcSE	stat	pvalue	padj	feature	cluster_id
chr15-78586568-78587870...7506579	7.47238	-0.849073	0.321456	-2.64134	0.00825797	0.0345944	chr15-78586568-78587870	Atf3
chr15-78635782-78636585...7506592	3.47629	-1.80063	0.683378	-2.63489	0.00841636	0.0350609	chr15-78635782-78636585	Atf3
chr15-78675035-78676169...7506599	6.15126	-2.44413	0.630416	-3.87701	0.000105748	0.00132436	chr15-78675035-78676169	Atf3
chr15-78683895-78685004...7506600	5.86253	-1.45536	0.477361	-3.04877	0.00229779	0.0139811	chr15-78683895-78685004	Atf3
chr15-78731005-78731687...7506615	5.21892	-1.55784	0.578522	-2.69279	0.00708575	0.0310606	chr15-78731005-78731687	Atf3
chr15-78756213-78756917...7506620	1.71372	-1.74434	0.703536	-2.47939	0.0131606	0.047692	chr15-78756213-78756917	Atf3
chr15-78773091-78773773...7506622	4.35425	-1.45389	0.490991	-2.96114	0.00306507	0.0172016	chr15-78773091-78773773	Atf3
chr15-78777920-78779442...7506623	11.5249	-1.49485	0.307616	-4.85946	1.17706e-06	3.11568e-05	chr15-78777920-78779442	Atf3
chr15-78787288-78788914...7506625	10.5668	-1.60063	0.43787	-3.6555	0.000256683	0.00267878	chr15-78787288-78788914	Atf3
chr15-78802155-78804219...7506629	16.2757	-1.19946	0.336234	-3.56733	0.000360643	0.00349188	chr15-78802155-78804219	Atf3
chr15-78839535-78840831...7506637	7.2724	-1.32679	0.432902	-3.06488	0.00217757	0.0134443	chr15-78839535-78840831	Atf3
chr15-78851427-78852197...7506641	11.7416	-1.31096	0.310885	-4.21687	2.47722e-05	0.000404054	chr15-78851427-78852197	Atf3
chr15-78856761-78857712...7506644	11.01	-1.57167	0.451888	-3.478	0.000505163	0.00453285	chr15-78856761-78857712	Atf3
chr15-78875988-78878131...7506647	55.7867	-1.24537	0.165631	-7.51893	5.52245e-14	1.33424e-11	chr15-78875988-78878131	Atf3
chr15-78893835-78895073...7506649	10.3459	-1.5627	0.353559	-4.4199	9.8745e-06	0.000188488	chr15-78893835-78895073	Atf3
chr15-78895538-78896674...7506650	10.0872	-1.28564	0.362549	-3.54612	0.000390949	0.00371682	chr15-78895538-78896674	Atf3
chr15-78908641-78909223...7506654	3.19361	-1.78444	0.691306	-2.58126	0.00984417	0.0390912	chr15-78908641-78909223	Atf3
chr15-78913592-78914745...7506655	30.5116	-1.58506	0.225773	-7.02058	2.20954e-12	3.605e-10	chr15-78913592-78914745	Atf3
chr15-78915637-78916408...7506656	11.3278	-0.882399	0.259594	-3.39915	0.000675961	0.00565652	chr15-78915637-78916408	Atf3
chr15-78925748-78928336...7506658	27.5375	-0.872763	0.215055	-4.05833	4.9425e-05	0.00071377	chr15-78925748-78928336	Atf3
chr15-78934773-78935667...7506660	14.7005	-1.49762	0.26472	-5.65738	1.53702e-08	7.59078e-07	chr15-78934773-78935667	Atf3
chr15-78942501-78943219...7506662	10.8693	-1.20029	0.288146	-4.16557	3.10581e-05	0.000487035	chr15-78942501-78943219	Atf3
chr15-78973454-78974572...7506666	4.39281	-1.25895	0.45005	-2.79734	0.00515246	0.0248711	chr15-78973454-78974572	Atf3
chr15-78982561-78983648...7506668	14.4729	-1.32122	0.284023	-4.6518	3.29045e-06	7.47919e-05	chr15-78982561-78983648	Atf3
chr15-79001094-79001395...7506673	1.59926	1.89683	0.343506	5.52197	3.35223e-08	1.48399e-06	chr15-79001094-79001395	Atf3
chr15-79006374-79007207...7506675	5.83	-1.35471	0.522209	-2.59418	0.00948158	0.0380836	chr15-79006374-79007207	Atf3
chr15-79008478-79008838...7506677	1.78049	-1.83999	0.699777	-2.62939	0.00855382	0.0354643	chr15-79008478-79008838	Atf3
chr15-79009639-79010255...7506678	3.93979	-1.38465	0.556242	-2.48929	0.0127998	0.0468055	chr15-79009639-79010255	Atf3
chr15-79018255-79019804...7506679	5.04186	-1.32779	0.464689	-2.85737	0.00427166	0.0218006	chr15-79018255-79019804	Atf3
chr15-79025558-79025898...7506680	4.11104	-2.08691	0.611857	-3.41078	0.000647778	0.00547743	chr15-79025558-79025898	Atf3
chr15-79027870-79028957...7506681	26.0767	-1.14067	0.205394	-5.55358	2.7987e-08	1.27255e-06	chr15-79027870-79028957	Atf3
chr15-79030558-79031231...7506682	16.4501	-1.22688	0.255188	-4.80777	1.5262e-06	3.87979e-05	chr15-79030558-79031231	Atf3
chr15-79037753-79038392...7506683	6.11434	-2.29782	0.520465	-4.41494	1.0104e-05	0.000192162	chr15-79037753-79038392	Atf3
chr15-79038831-79039370...7506684	7.17431	-1.2454	0.358834	-3.4707	0.000519107	0.00462725	chr15-79038831-79039370	Atf3
chr15-79042726-79043470...7506685	6.98997	-1.00621	0.342553	-2.93739	0.00330982	0.0181891	chr15-79042726-79043470	Atf3
chr15-79062356-79063420...7506690	34.7089	-0.901878	0.17223	-5.23647	1.63679e-07	5.75955e-06	chr15-79062356-79063420	Atf3
chr15-79074852-79076147...7506692	10.856	-1.15935	0.300712	-3.85536	0.00011556	0.00142088	chr15-79074852-79076147	Atf3
chr15-79097617-79098081...7506697	3.69352	-1.53551	0.557305	-2.75525	0.0058648	0.0272153	chr15-79097617-79098081	Atf3
chr15-79108057-79108209...7506701	1.93131	1.40729	0.315699	4.45769	8.28491e-06	0.000162739	chr15-79108057-79108209	Atf3
chr15-79108353-79110277...7506702	36.7797	-0.820421	0.153859	-5.3323	9.6977e-08	3.66546e-06	chr15-79108353-79110277	Atf3
chr15-79111727-79112071...7506703	7.61819	-1.67147	0.4043	-4.13424	3.56134e-05	0.000545021	chr15-79111727-79112071	Atf3
chr15-79120004-79120225...7506705	1.22302	2.17267	0.35859	6.05893	1.37027e-09	9.66989e-08	chr15-79120004-79120225	Atf3
chr15-79134758-79135902...7506711	12.0707	-0.933591	0.290634	-3.21226	0.00131697	0.00930724	chr15-79134758-79135902	Atf3
chr15-79140435-79141861...7506712	19.8874	-0.640153	0.184456	-3.47049	0.000519517	0.0046299	chr15-79140435-79141861	Atf3
chr15-79192869-79193961...7506725	5.30724	-1.54792	0.513766	-3.01289	0.00258771	0.015231	chr15-79192869-79193961	Atf3
chr15-79208309-79208503...7506728	1.10558	1.82453	0.414534	4.40139	1.07558e-05	0.00020217	chr15-79208309-79208503	Atf3
chr15-79228887-79230021...7506732	19.0949	-0.953165	0.212873	-4.47761	7.54816e-06	0.00015033	chr15-79228887-79230021	Atf3
chr15-79238077-79238394...7506734	1.84236	2.49824	0.30249	8.25894	1.46975e-16	5.93689e-14	chr15-79238077-79238394	Atf3
chr15-79242508-79243748...7506735	21.0212	-0.962136	0.208706	-4.61	4.02663e-06	8.86273e-05	chr15-79242508-79243748	Atf3
chr15-79244299-79244912...7506736	6.74394	-1.39725	0.387173	-3.60886	0.000307551	0.00308118	chr15-79244299-79244912	Atf3
chr15-79251131-79252975...7506737	15.78	-0.947527	0.230394	-4.11264	3.91163e-05	0.000588268	chr15-79251131-79252975	Atf3
chr15-79284962-79286266...7506744	7.45803	-2.2725	0.525042	-4.32824	1.50308e-05	0.000266674	chr15-79284962-79286266	Atf3
chr15-79297725-79299450...7506746	7.68153	-0.851152	0.312002	-2.72803	0.00637131	0.0288259	chr15-79297725-79299450	Atf3
chr15-79318579-79318755...7506752	1.01813	-1.9617	0.696678	-2.8158	0.00486565	0.0238875	chr15-79318579-79318755	Atf3
chr15-79319370-79319956...7506753	2.68316	-1.8162	0.656842	-2.76506	0.0056913	0.0266508	chr15-79319370-79319956	Atf3
chr15-79327123-79328650...7506755	42.7492	-1.20691	0.18532	-6.51256	7.38816e-11	7.80151e-09	chr15-79327123-79328650	Atf3
chr15-79346920-79348642...7506758	28.1079	-0.804887	0.186726	-4.31053	1.62862e-05	0.000285127	chr15-79346920-79348642	Atf3
chr15-79357156-79358575...7506759	22.5605	-0.82847	0.205161	-4.03814	5.38768e-05	0.000766609	chr15-79357156-79358575	Atf3
chr15-79369752-79370983...7506762	11.4205	-0.795378	0.246356	-3.22857	0.00124409	0.00892352	chr15-79369752-79370983	Atf3
chr15-79377414-79378899...7506763	33.151	-1.12733	0.182602	-6.1737	6.67118e-10	5.21519e-08	chr15-79377414-79378899	Atf3
chr15-79380560-79381337...7506764	12.3578	-1.70939	0.320203	-5.33844	9.37503e-08	3.56631e-06	chr15-79380560-79381337	Atf3
chr15-79388972-79389494...7506767	4.86255	-1.39237	0.448995	-3.10109	0.00192812	0.0122974	chr15-79388972-79389494	Atf3
chr15-79391462-79392092...7506769	8.12816	-1.30275	0.357177	-3.64735	0.000264954	0.00274279	chr15-79391462-79392092	Atf3
chr15-79402177-79403987...7506771	35.7432	-1.1568	0.174524	-6.62831	3.39541e-11	3.93776e-09	chr15-79402177-79403987	Atf3
chr15-79418704-79418925...7506777	2.10994	0.937496	0.371755	2.52181	0.0116752	0.043963	chr15-79418704-79418925	Atf3
chr15-79421116-79422663...7506781	11.7328	-1.6596	0.355535	-4.66789	3.04314e-06	7.00246e-05	chr15-79421116-79422663	Atf3
chr15-79435022-79435214...7506785	1.21423	1.14198	0.419394	2.72293	0.00647063	0.0291545	chr15-79435022-79435214	Atf3
chr15-79441146-79442687...7506788	30.929	-1.05549	0.20322	-5.19384	2.06003e-07	7.02226e-06	chr15-79441146-79442687	Atf3
chr15-79454754-79454988...7506789	1.31142	1.56947	0.399327	3.9303	8.48411e-05	0.00111115	chr15-79454754-79454988	Atf3
chr15-79464442-79464736...7506791	1.72689	2.0927	0.338289	6.18614	6.16542e-10	4.87646e-08	chr15-79464442-79464736	Atf3
chr15-79476791-79477986...7506794	15.9606	-1.54298	0.364558	-4.23248	2.31126e-05	0.000381611	chr15-79476791-79477986	Atf3
chr15-79478607-79480091...7506795	11.4625	-1.14471	0.445196	-2.57124	0.0101334	0.0398778	chr15-79478607-79480091	Atf3
chr15-79489495-79489965...7506796	2.72216	-1.81969	0.721838	-2.52091	0.0117052	0.0440338	chr15-79489495-79489965	Atf3
chr15-79491313-79492532...7506797	10.5256	-1.37882	0.446	-3.09151	0.00199138	0.0125947	chr15-79491313-79492532	Atf3
chr15-79493566-79494122...7506798	5.43489	-1.63456	0.540052	-3.02667	0.00247263	0.0147309	chr15-79493566-79494122	Atf3
chr15-79504080-79506210...7506799	14.5488	-1.55411	0.362306	-4.28951	1.79068e-05	0.000308625	chr15-79504080-79506210	Atf3
chr15-79511210-79512166...7506800	12.1416	-1.01506	0.270002	-3.75944	0.000170296	0.00193226	chr15-79511210-79512166	Atf3
chr15-79527011-79528286...7506804	10.0382	-0.922255	0.311391	-2.96173	0.00305921	0.0171794	chr15-79527011-79528286	Atf3
chr15-79528672-79529390...7506805	6.16032	-1.21802	0.414394	-2.93928	0.00328977	0.0181113	chr15-79528672-79529390	Atf3
chr15-79533602-79534878...7506807	7.13663	-1.44563	0.393294	-3.6757	0.000237194	0.00251728	chr15-79533602-79534878	Atf3
chr15-79545916-79547390...7506811	52.2576	-0.914774	0.162235	-5.63856	1.71477e-08	8.34754e-07	chr15-79545916-79547390	Atf3
chr15-79631370-79631766...7506824	1.61082	-2.00157	0.800366	-2.50082	0.0123908	0.0457892	chr15-79631370-79631766	Atf3
chr15-79632178-79633440...7506825	7.43239	-1.96893	0.524395	-3.75468	0.000173566	0.00196202	chr15-79632178-79633440	Atf3
chr15-79637991-79638333...7506826	2.22258	-2.16165	0.751816	-2.87523	0.00403732	0.020943	chr15-79637991-79638333	Atf3
chr15-79657850-79658322...7506833	5.58883	-1.26553	0.401011	-3.15585	0.00160033	0.0107369	chr15-79657850-79658322	Atf3
chr15-79658333-79659498...7506834	25.3407	-0.784917	0.182539	-4.3	1.70797e-05	0.000296684	chr15-79658333-79659498	Atf3
chr15-79669831-79671496...7506836	20.6798	-1.04567	0.217129	-4.81587	1.4656e-06	3.75145e-05	chr15-79669831-79671496	Atf3
chr15-79785144-79787674...7506839	17.7066	-1.08481	0.250004	-4.33918	1.43012e-05	0.000256142	chr15-79785144-79787674	Atf3
chr15-79800269-79801151...7506843	21.5207	-1.398	0.270597	-5.16635	2.38713e-07	7.97592e-06	chr15-79800269-79801151	Atf3
chr15-79803674-79805225...7506844	37.2565	-0.908912	0.203042	-4.47646	7.58902e-06	0.000150954	chr15-79803674-79805225	Atf3
chr15-79813737-79813933...7506845	0.833866	2.56329	0.464943	5.51314	3.52494e-08	1.55119e-06	chr15-79813737-79813933	Atf3
chr15-79822564-79823100...7506847	4.43448	-1.30216	0.470523	-2.76747	0.0056494	0.0265145	chr15-79822564-79823100	Atf3
chr15-79826495-79826762...7506848	2.65008	-1.81087	0.657717	-2.75327	0.00590029	0.0273307	chr15-79826495-79826762	Atf3
chr15-79827985-79828823...7506850	8.5207	-1.03131	0.319596	-3.22693	0.00125124	0.00896251	chr15-79827985-79828823	Atf3
chr15-79833063-79834990...7506851	43.015	-1.17741	0.172416	-6.8289	8.55686e-12	1.18515e-09	chr15-79833063-79834990	Atf3
chr15-79895171-79895677...7506860	1.54126	-2.14267	0.739687	-2.89672	0.00377082	0.0199408	chr15-79895171-79895677	Atf3
chr15-79914261-79915630...7506863	6.85878	-1.02816	0.338192	-3.04016	0.00236452	0.0142734	chr15-79914261-79915630	Atf3
chr15-79926969-79928540...7506866	19.6915	-1.38515	0.249099	-5.56066	2.68761e-08	1.23029e-06	chr15-79926969-79928540	Atf3
chr15-79932200-79933047...7506867	18.6012	-1.64938	0.287234	-5.7423	9.33985e-09	4.96222e-07	chr15-79932200-79933047	Atf3
chr15-79940920-79941354...7506870	2.31131	-2.23543	0.669714	-3.33788	0.000844197	0.00668271	chr15-79940920-79941354	Atf3
chr15-79945968-79946959...7506871	9.30232	-1.27262	0.323561	-3.93318	8.383e-05	0.00110028	chr15-79945968-79946959	Atf3
chr15-79950100-79951169...7506873	7.411	-1.32633	0.400723	-3.30984	0.000933481	0.00720305	chr15-79950100-79951169	Atf3
chr15-80014420-80015158...7506886	8.10353	-1.39887	0.399919	-3.4979	0.000468945	0.00427688	chr15-80014420-80015158	Atf3
chr15-80061224-80061407...7506896	0.943706	2.60357	0.407927	6.38244	1.74285e-10	1.63621e-08	chr15-80061224-80061407	Atf3
chr15-80074601-80077214...7506902	22.2932	-1.22089	0.223729	-5.45698	4.84293e-08	2.0333e-06	chr15-80074601-80077214	Atf3
chr15-80082837-80084157...7506903	30.8274	-0.924402	0.180986	-5.1076	3.2627e-07	1.03955e-05	chr15-80082837-80084157	Atf3
chr15-80090668-80093051...7506904	37.9761	-0.875883	0.174279	-5.02575	5.01476e-07	1.50345e-05	chr15-80090668-80093051	Atf3
chr15-80097479-80099099...7506906	21.8057	-0.64618	0.18793	-3.4384	0.000585167	0.00506954	chr15-80097479-80099099	Atf3
chr15-80101515-80102144...7506907	6.38186	-1.27083	0.39264	-3.23662	0.00120952	0.0087336	chr15-80101515-80102144	Atf3
chr15-80102996-80104094...7506909	11.8595	-1.28669	0.342291	-3.75905	0.000170559	0.00193458	chr15-80102996-80104094	Atf3
chr15-80111597-80111824...7506911	1.20514	-2.12025	0.71727	-2.956	0.00311658	0.0174006	chr15-80111597-80111824	Atf3
chr15-80119952-80120712...7506913	4.30095	-1.36647	0.509469	-2.68215	0.00731506	0.0317597	chr15-80119952-80120712	Atf3
chr15-80125594-80126261...7506915	4.49235	-2.27785	0.620991	-3.66808	0.000244377	0.00257606	chr15-80125594-80126261	Atf3
chr15-80132711-80134133...7506916	27.8628	-1.24161	0.202002	-6.14651	7.92084e-10	6.04073e-08	chr15-80132711-80134133	Atf3
chr15-80143501-80144281...7506918	3.37368	-2.63989	0.722804	-3.65229	0.000259913	0.00270361	chr15-80143501-80144281	Atf3
chr15-80147718-80148559...7506920	5.36423	-1.6463	0.480266	-3.42788	0.000608307	0.00522336	chr15-80147718-80148559	Atf3
chr15-80148719-80148919...7506921	1.54481	-1.86472	0.715302	-2.6069	0.00913657	0.0371191	chr15-80148719-80148919	Atf3
chr15-80158283-80160634...7506925	27.2759	-1.86692	0.303649	-6.14827	7.83308e-10	5.98337e-08	chr15-80158283-80160634	Atf3
chr15-80172950-80174833...7506927	34.2086	-1.15077	0.182181	-6.31662	2.67346e-10	2.35982e-08	chr15-80172950-80174833	Atf3
chr15-80180452-80182043...7506928	19.9878	-1.54587	0.301474	-5.12772	2.93279e-07	9.48563e-06	chr15-80180452-80182043	Atf3
chr15-80192053-80192766...7506930	4.21608	-1.43394	0.507559	-2.82517	0.00472556	0.0233932	chr15-80192053-80192766	Atf3
chr15-80193462-80194423...7506931	5.12092	-1.4342	0.439254	-3.26507	0.00109437	0.00810898	chr15-80193462-80194423	Atf3
chr15-80201695-80202851...7506933	6.15895	-2.49942	0.572352	-4.36693	1.26003e-05	0.00023063	chr15-80201695-80202851	Atf3
chr15-80212001-80212160...7506938	1.2846	-2.20316	0.685691	-3.21304	0.00131336	0.00928999	chr15-80212001-80212160	Atf3
chr15-80287153-80287916...7506952	5.3635	-1.41367	0.48382	-2.92189	0.00347914	0.0188425	chr15-80287153-80287916	Atf3
chr15-80303730-80304178...7506957	1.79475	1.38145	0.45272	3.05145	0.00227739	0.0138881	chr15-80303730-80304178	Atf3
chr15-80327616-80328238...7506966	2.3047	1.21187	0.478733	2.5314	0.0113608	0.0431493	chr15-80327616-80328238	Atf3
chr15-80350345-80350948...7506976	2.22257	1.59436	0.360132	4.42714	9.54909e-06	0.000183362	chr15-80350345-80350948	Atf3
chr15-80400882-80402468...7506989	3.76989	-2.0435	0.745179	-2.74229	0.00610127	0.0279646	chr15-80400882-80402468	Atf3
chr15-80429196-80430746...7506994	4.37977	-1.50608	0.596441	-2.52511	0.0115661	0.0436908	chr15-80429196-80430746	Atf3
chr15-80462005-80462822...7507003	2.39277	-2.53263	0.706557	-3.58447	0.000337767	0.00331745	chr15-80462005-80462822	Atf3
chr15-80471017-80472462...7507006	6.91083	-1.43046	0.468778	-3.05147	0.0022772	0.0138872	chr15-80471017-80472462	Atf3
chr15-80493814-80495059...7507013	6.24012	-1.49169	0.599792	-2.48701	0.0128821	0.0470046	chr15-80493814-80495059	Atf3
chr15-80496878-80497752...7507014	6.75421	-1.51791	0.555197	-2.734	0.00625705	0.0284615	chr15-80496878-80497752	Atf3
chr15-80551913-80553004...7507029	10.8722	-2.20828	0.452768	-4.87728	1.0756e-06	2.88441e-05	chr15-80551913-80553004	Atf3
chr15-80575828-80578303...7507033	7.45693	-1.1836	0.384475	-3.07849	0.0020805	0.0130092	chr15-80575828-80578303	Atf3
chr15-80586439-80587489...7507035	6.67733	-1.64862	0.458109	-3.59876	0.000319741	0.00317631	chr15-80586439-80587489	Atf3
chr15-80589942-80590217...7507036	1.43981	-2.34861	0.701044	-3.35016	0.000807657	0.00646768	chr15-80589942-80590217	Atf3
chr15-80601527-80602615...7507040	4.46191	-2.52638	0.705564	-3.58065	0.000342744	0.00335518	chr15-80601527-80602615	Atf3
chr15-80629033-80630537...7507045	7.70765	-3.03541	0.778119	-3.90096	9.58121e-05	0.00122352	chr15-80629033-80630537	Atf3
chr15-80676062-80676970...7507058	6.09266	-1.83444	0.579269	-3.16682	0.00154117	0.0104433	chr15-80676062-80676970	Atf3
chr15-80683810-80684378...7507062	2.10824	-2.34681	0.719144	-3.26333	0.0011011	0.00814312	chr15-80683810-80684378	Atf3
chr15-80685364-80685832...7507064	1.89212	-2.16058	0.770707	-2.80337	0.0050571	0.0245479	chr15-80685364-80685832	Atf3
chr15-80699197-80699969...7507068	3.45972	-2.47735	0.714195	-3.46873	0.000522926	0.00465357	chr15-80699197-80699969	Atf3
chr15-80704288-80704594...7507070	4.98153	-0.988077	0.396562	-2.49161	0.0127166	0.0466007	chr15-80704288-80704594	Atf3
chr15-80709741-80709933...7507072	5.05392	-1.52565	0.500303	-3.04946	0.00229253	0.0139585	chr15-80709741-80709933	Atf3
chr15-80710621-80712156...7507073	55.7221	-0.96874	0.160329	-6.0422	1.52022e-09	1.05544e-07	chr15-80710621-80712156	Atf3
chr15-80731494-80732380...7507075	4.01388	-2.15948	0.652446	-3.30982	0.000933575	0.00720343	chr15-80731494-80732380	Atf3
chr15-80753217-80753862...7507081	2.16616	-2.12274	0.700086	-3.03212	0.00242845	0.014544	chr15-80753217-80753862	Atf3
chr15-80762633-80762948...7507083	1.06682	2.74435	0.347319	7.90153	2.75508e-15	8.86109e-13	chr15-80762633-80762948	Atf3
chr15-80796496-80796846...7507092	3.13227	-1.68721	0.626555	-2.69283	0.00708489	0.031059	chr15-80796496-80796846	Atf3
chr15-80797761-80799903...7507093	19.7482	-0.746513	0.20145	-3.70571	0.000210803	0.00229531	chr15-80797761-80799903	Atf3
chr15-80814607-80815101...7507097	1.79832	-2.40714	0.667777	-3.60471	0.0003125	0.00311905	chr15-80814607-80815101	Atf3
chr15-80834831-80835151...7507101	1.69895	1.47574	0.339479	4.34707	1.37969e-05	0.000248725	chr15-80834831-80835151	Atf3
chr15-80854631-80855221...7507107	2.93965	-1.73486	0.640306	-2.70942	0.00674001	0.0299964	chr15-80854631-80855221	Atf3
chr15-80876367-80876788...7507112	1.80988	-2.15096	0.695767	-3.09149	0.00199152	0.0125949	chr15-80876367-80876788	Atf3
chr15-80884888-80885570...7507115	2.13383	-1.73969	0.694429	-2.50521	0.0122377	0.0453952	chr15-80884888-80885570	Atf3
chr15-80891057-80891676...7507117	2.53399	-2.03797	0.817827	-2.49193	0.012705	0.0465772	chr15-80891057-80891676	Atf3
chr15-80897813-80898235...7507119	4.65183	-1.70293	0.550021	-3.09612	0.00196072	0.0124512	chr15-80897813-80898235	Atf3
chr15-80901397-80902720...7507121	8.9948	-1.42846	0.37906	-3.76843	0.000164275	0.00187645	chr15-80901397-80902720	Atf3
chr15-80914991-80916019...7507124	8.5096	-1.01527	0.330839	-3.06877	0.00214939	0.0133223	chr15-80914991-80916019	Atf3
chr15-80919836-80920025...7507125	1.14381	-1.80826	0.702803	-2.57293	0.0100842	0.0397476	chr15-80919836-80920025	Atf3
chr15-80923588-80923766...7507126	1.18534	-1.82439	0.673786	-2.70767	0.00677578	0.0301086	chr15-80923588-80923766	Atf3
chr15-80924866-80925210...7507127	2.02726	0.990831	0.366855	2.70088	0.00691557	0.0305347	chr15-80924866-80925210	Atf3
chr15-80937933-80939176...7507131	4.76103	-1.48242	0.482684	-3.07121	0.00213191	0.0132445	chr15-80937933-80939176	Atf3
chr15-80948023-80948884...7507134	14.3518	-0.664286	0.226689	-2.93038	0.00338547	0.0184858	chr15-80948023-80948884	Atf3
chr15-80959419-80960609...7507136	7.91762	-1.9603	0.504889	-3.88264	0.000103329	0.00130039	chr15-80959419-80960609	Atf3
chr15-80961837-80962297...7507137	2.70858	-2.16222	0.745458	-2.90053	0.00372533	0.0197686	chr15-80961837-80962297	Atf3
chr15-80977355-80978350...7507139	16.8213	-1.12877	0.232122	-4.86284	1.15711e-06	3.07217e-05	chr15-80977355-80978350	Atf3
chr15-81005194-81005910...7507145	5.01672	-1.15767	0.427402	-2.70862	0.00675631	0.0300473	chr15-81005194-81005910	Atf3
chr15-81011547-81011950...7507147	4.93518	-1.82348	0.503769	-3.61968	0.000294966	0.00298313	chr15-81011547-81011950	Atf3
chr15-81014133-81014455...7507148	3.90327	-1.8018	0.573116	-3.14387	0.0016673	0.0110633	chr15-81014133-81014455	Atf3
chr15-81014920-81015241...7507149	3.80031	-1.45062	0.50958	-2.84669	0.00441764	0.0223115	chr15-81014920-81015241	Atf3
chr15-81027377-81028540...7507154	10.1632	-1.16407	0.304905	-3.81781	0.000134643	0.00160523	chr15-81027377-81028540	Atf3
chr15-81049692-81049840...7507161	0.998343	1.91011	0.395061	4.83498	1.33161e-06	3.45784e-05	chr15-81049692-81049840	Atf3
chr15-81050510-81051660...7507162	6.04869	-1.92662	0.506877	-3.80095	0.000144142	0.00169319	chr15-81050510-81051660	Atf3
chr15-81066859-81067175...7507170	2.20987	-1.8613	0.6949	-2.67851	0.00739496	0.031995	chr15-81066859-81067175	Atf3
chr15-81085785-81086066...7507177	1.4322	1.40316	0.399662	3.51086	0.000446651	0.00411575	chr15-81085785-81086066	Atf3
chr15-81128805-81130870...7507192	10.2063	-1.03024	0.352725	-2.9208	0.00349129	0.0188844	chr15-81128805-81130870	Atf3
chr15-81136933-81137951...7507193	7.21613	-1.44611	0.39134	-3.69528	0.000219644	0.00236831	chr15-81136933-81137951	Atf3
chr15-81157163-81157634...7507198	2.03551	-2.65758	0.717186	-3.70557	0.000210918	0.00229604	chr15-81157163-81157634	Atf3
chr15-81172267-81172920...7507204	6.01015	-1.69386	0.46576	-3.63676	0.000276092	0.00283333	chr15-81172267-81172920	Atf3
chr15-81190040-81191431...7507208	41.1767	-1.05748	0.165159	-6.40284	1.52511e-10	1.45471e-08	chr15-81190040-81191431	Atf3
chr15-81212606-81213821...7507211	9.63283	-0.900012	0.314274	-2.86378	0.00418622	0.0214907	chr15-81212606-81213821	Atf3
chr15-81216960-81217803...7507212	4.14387	0.995386	0.369519	2.69374	0.00706563	0.030999	chr15-81216960-81217803	Atf3
chr15-81247045-81248517...7507220	8.07137	0.714492	0.265943	2.68663	0.00721759	0.0314674	chr15-81247045-81248517	Atf3
chr15-81257986-81258794...7507223	2.44042	1.5718	0.378848	4.1489	3.34078e-05	0.000517534	chr15-81257986-81258794	Atf3
chr15-81294259-81296292...7507230	9.82043	-1.29152	0.358642	-3.60114	0.000316821	0.00315237	chr15-81294259-81296292	Atf3
chr15-81301194-81301741...7507232	2.0989	1.55968	0.384252	4.059	4.92842e-05	0.000712165	chr15-81301194-81301741	Atf3
chr15-81310740-81312113...7507235	21.1151	-0.916652	0.336354	-2.72526	0.00642517	0.0290026	chr15-81310740-81312113	Atf3
chr15-81330654-81331114...7507237	2.61809	-1.80495	0.677646	-2.66356	0.00773184	0.0330292	chr15-81330654-81331114	Atf3
chr15-81347251-81347830...7507243	2.58658	-2.19353	0.700515	-3.13131	0.00174031	0.0114217	chr15-81347251-81347830	Atf3
chr15-81352495-81353070...7507246	2.37328	0.80921	0.324218	2.49588	0.0125644	0.0462292	chr15-81352495-81353070	Atf3
chr15-81360233-81361904...7507248	19.3664	-1.17959	0.220439	-5.3511	8.74226e-08	3.35918e-06	chr15-81360233-81361904	Atf3
chr15-81399303-81400525...7507254	36.6753	-1.25165	0.184745	-6.77501	1.24394e-11	1.64196e-09	chr15-81399303-81400525	Atf3
chr15-81405290-81405684...7507255	1.55657	-1.94592	0.705416	-2.75855	0.0058059	0.0270225	chr15-81405290-81405684	Atf3
chr15-81421163-81422128...7507259	3.76605	-2.22562	0.733399	-3.03467	0.002408	0.0144589	chr15-81421163-81422128	Atf3
chr15-81429326-81430156...7507261	2.39324	-1.9926	0.740041	-2.69255	0.00709071	0.0310747	chr15-81429326-81430156	Atf3
chr15-81447901-81449073...7507264	7.09815	-0.980657	0.337372	-2.90676	0.00365199	0.0194948	chr15-81447901-81449073	Atf3
chr15-81465396-81466979...7507267	57.9773	-0.825772	0.157018	-5.2591	1.44758e-07	5.18844e-06	chr15-81465396-81466979	Atf3
chr15-81476605-81476922...7507269	2.52062	-1.67627	0.654396	-2.56156	0.0104204	0.0406417	chr15-81476605-81476922	Atf3
chr15-81480045-81480467...7507270	2.53424	-2.21998	0.697548	-3.18255	0.00145984	0.0100371	chr15-81480045-81480467	Atf3
chr15-81480904-81481503...7507271	3.88244	-1.68805	0.548109	-3.07976	0.00207165	0.0129672	chr15-81480904-81481503	Atf3
chr15-81584929-81586758...7507278	58.4812	-1.23079	0.166036	-7.4128	1.23656e-13	2.77088e-11	chr15-81584929-81586758	Atf3
chr15-81663506-81664549...7507292	15.9125	-1.12278	0.241773	-4.64395	3.41804e-06	7.72912e-05	chr15-81663506-81664549	Atf3
chr15-81693240-81695278...7507298	34.7662	-1.3057	0.216522	-6.03032	1.63633e-09	1.12734e-07	chr15-81693240-81695278	Atf3
chr15-81729023-81730470...7507307	35.6696	-0.735242	0.168118	-4.37336	1.22348e-05	0.000225125	chr15-81729023-81730470	Atf3
chr15-81744844-81746240...7507309	22.8296	-1.70173	0.244313	-6.96537	3.27542e-12	5.10681e-10	chr15-81744844-81746240	Atf3
chr15-81749817-81750142...7507310	2.59621	-1.74922	0.690967	-2.53156	0.0113557	0.0431349	chr15-81749817-81750142	Atf3
chr15-81757712-81758032...7507314	1.62225	-2.26468	0.684613	-3.30798	0.00093973	0.0072382	chr15-81757712-81758032	Atf3
chr15-81760415-81760668...7507316	1.38942	2.45217	0.294706	8.32072	8.74323e-17	3.64652e-14	chr15-81760415-81760668	Atf3
chr15-81764222-81764698...7507317	2.65458	-2.10735	0.75366	-2.79615	0.00517154	0.0249369	chr15-81764222-81764698	Atf3
chr15-81767354-81767616...7507319	1.54199	-1.92238	0.674123	-2.85167	0.00434896	0.0220782	chr15-81767354-81767616	Atf3
chr15-81768347-81768862...7507321	3.22631	1.36921	0.280612	4.87937	1.06424e-06	2.85812e-05	chr15-81768347-81768862	Atf3
chr15-81802272-81803537...7507330	21.5346	-0.953556	0.232041	-4.10943	3.96641e-05	0.000595001	chr15-81802272-81803537	Atf3
chr15-81804208-81804799...7507332	4.68467	-1.76569	0.517515	-3.41187	0.000645195	0.00546071	chr15-81804208-81804799	Atf3
chr15-81810158-81812723...7507334	80.8104	-0.989526	0.15388	-6.43052	1.27171e-10	1.24141e-08	chr15-81810158-81812723	Atf3
chr15-81824555-81824881...7507337	2.03505	-1.69683	0.679935	-2.49557	0.0125754	0.0462572	chr15-81824555-81824881	Atf3
chr15-81831299-81831846...7507340	6.79471	-0.981506	0.356771	-2.75108	0.00593989	0.0274573	chr15-81831299-81831846	Atf3
chr15-81836054-81836909...7507342	6.96583	-1.76054	0.423274	-4.15933	3.1918e-05	0.000498062	chr15-81836054-81836909	Atf3
chr15-81837151-81837853...7507343	3.77202	-1.29163	0.492525	-2.62246	0.00872965	0.0359626	chr15-81837151-81837853	Atf3
chr15-81839619-81840166...7507344	4.13166	-2.12709	0.704898	-3.01758	0.00254801	0.0150568	chr15-81839619-81840166	Atf3
chr15-81845651-81846374...7507345	5.37067	1.00009	0.287771	3.47529	0.000510306	0.00456721	chr15-81845651-81846374	Atf3
chr15-81856037-81856445...7507350	11.606	-1.22596	0.279897	-4.38005	1.1865e-05	0.000219409	chr15-81856037-81856445	Atf3
chr15-81857888-81860238...7507351	55.1419	-1.22923	0.160307	-7.66801	1.74684e-14	4.75695e-12	chr15-81857888-81860238	Atf3
chr15-81871650-81873024...7507352	35.0579	-1.05189	0.183534	-5.73128	9.96783e-09	5.25321e-07	chr15-81871650-81873024	Atf3
chr15-81879374-81880477...7507353	6.50129	-0.917003	0.366232	-2.50389	0.0122837	0.0455168	chr15-81879374-81880477	Atf3
chr15-81914096-81915391...7507364	16.0194	-0.901776	0.269728	-3.34327	0.000827961	0.0065871	chr15-81914096-81915391	Atf3
chr15-81917525-81918152...7507365	7.89889	-1.1319	0.329299	-3.4373	0.000587541	0.00508431	chr15-81917525-81918152	Atf3
chr15-81925674-81926747...7507369	23.9633	-0.466683	0.18115	-2.57623	0.00998837	0.039493	chr15-81925674-81926747	Atf3
chr15-81936052-81939090...7507371	37.8785	-0.968324	0.190948	-5.07115	3.95414e-07	1.22647e-05	chr15-81936052-81939090	Atf3
chr15-81960071-81961282...7507376	36.6835	-1.03276	0.188152	-5.48896	4.04316e-08	1.74246e-06	chr15-81960071-81961282	Atf3
chr15-81964974-81965310...7507377	2.24946	2.61103	0.269215	9.69867	3.05455e-22	3.23544e-19	chr15-81964974-81965310	Atf3
chr15-81968326-81970279...7507378	11.6309	-0.799422	0.315975	-2.53002	0.0114057	0.0432628	chr15-81968326-81970279	Atf3
chr15-81975527-81975870...7507379	1.4465	-2.46577	0.703094	-3.50702	0.000453151	0.00416356	chr15-81975527-81975870	Atf3
chr15-81976601-81977666...7507380	7.44947	-1.42222	0.478809	-2.97033	0.00297476	0.0168436	chr15-81976601-81977666	Atf3
chr15-81987572-81988172...7507382	4.87768	-2.00242	0.547288	-3.65881	0.000253394	0.002652	chr15-81987572-81988172	Atf3
chr15-81998909-81999500...7507386	2.74802	-2.05989	0.682651	-3.01749	0.00254876	0.0150597	chr15-81998909-81999500	Atf3
chr15-82008886-82009255...7507389	1.22855	-2.21887	0.685454	-3.23707	0.00120763	0.00872463	chr15-82008886-82009255	Atf3
chr15-82015200-82016894...7507391	33.0006	-0.762547	0.173256	-4.40127	1.07618e-05	0.000202249	chr15-82015200-82016894	Atf3
chr15-82022771-82022977...7507393	0.988983	1.93421	0.410105	4.71638	2.40081e-06	5.72335e-05	chr15-82022771-82022977	Atf3
chr15-82046303-82048295...7507397	18.902	-0.605199	0.194732	-3.10786	0.00188447	0.012099	chr15-82046303-82048295	Atf3
chr15-82062618-82063095...7507399	1.21226	-2.18792	0.72015	-3.03814	0.00238043	0.0143391	chr15-82062618-82063095	Atf3
chr15-82065210-82066093...7507400	5.08098	-1.73052	0.491169	-3.52327	0.000426255	0.00397179	chr15-82065210-82066093	Atf3
chr15-82117755-82118564...7507413	2.46533	-2.21988	0.719567	-3.08502	0.00203535	0.0127952	chr15-82117755-82118564	Atf3
chr15-82127239-82128463...7507416	23.1289	-1.18157	0.221677	-5.33015	9.81306e-08	3.70423e-06	chr15-82127239-82128463	Atf3
chr15-82146587-82148156...7507421	52.6597	-0.877433	0.170189	-5.15564	2.52767e-07	8.36177e-06	chr15-82146587-82148156	Atf3
chr15-82153698-82154121...7507423	3.41025	-1.45174	0.565413	-2.56757	0.0102415	0.0401634	chr15-82153698-82154121	Atf3
chr15-82154465-82155053...7507424	4.62549	-1.58358	0.531044	-2.98202	0.00286358	0.0163853	chr15-82154465-82155053	Atf3
chr15-82163949-82164269...7507428	2.75744	-2.13082	0.690373	-3.08648	0.00202545	0.012749	chr15-82163949-82164269	Atf3
chr15-82165418-82165690...7507429	3.73207	-1.99051	0.605446	-3.28767	0.00101019	0.00764222	chr15-82165418-82165690	Atf3
chr15-82170036-82171479...7507432	15.5283	-1.10888	0.27724	-3.9997	6.34227e-05	0.000877113	chr15-82170036-82171479	Atf3
chr15-82176798-82178418...7507433	20.5171	-1.35703	0.292611	-4.63765	3.52396e-06	7.92424e-05	chr15-82176798-82178418	Atf3
chr15-82186146-82186663...7507437	3.89008	-1.21385	0.486983	-2.4926	0.0126813	0.0465188	chr15-82186146-82186663	Atf3
chr15-82188476-82188778...7507440	3.77486	-1.79327	0.578173	-3.10161	0.00192474	0.0122843	chr15-82188476-82188778	Atf3
chr15-82197117-82197351...7507444	1.86771	-2.08506	0.66566	-3.13232	0.00173431	0.0113934	chr15-82197117-82197351	Atf3
chr15-82205857-82207753...7507447	18.5301	-1.48306	0.260953	-5.68324	1.3217e-08	6.67661e-07	chr15-82205857-82207753	Atf3
chr15-82211641-82213018...7507448	12.3261	-1.23066	0.290188	-4.24091	2.22613e-05	0.000369789	chr15-82211641-82213018	Atf3
chr15-82215798-82216368...7507450	2.68275	-1.7915	0.707494	-2.53218	0.0113357	0.0430882	chr15-82215798-82216368	Atf3
chr15-82224057-82225111...7507453	7.37622	-1.01209	0.328882	-3.07736	0.00208841	0.0130439	chr15-82224057-82225111	Atf3
chr15-82231935-82232373...7507457	2.97061	-2.53707	0.725296	-3.49797	0.000468813	0.0042765	chr15-82231935-82232373	Atf3
chr15-82236346-82237260...7507460	8.05272	-0.857062	0.305678	-2.8038	0.00505035	0.0245194	chr15-82236346-82237260	Atf3
chr15-82238709-82239204...7507461	1.46107	-1.86296	0.728648	-2.55674	0.0105659	0.0410322	chr15-82238709-82239204	Atf3
chr15-82243740-82244908...7507462	19.1461	-0.694311	0.196849	-3.52712	0.000420108	0.00392646	chr15-82243740-82244908	Atf3
chr15-82268535-82269388...7507468	5.46477	-1.14108	0.462567	-2.46684	0.0136311	0.0488577	chr15-82268535-82269388	Atf3
chr15-82271200-82271465...7507469	5.40953	-0.95247	0.362086	-2.63051	0.00852565	0.0353843	chr15-82271200-82271465	Atf3
chr15-82274462-82276079...7507470	29.1245	-1.15942	0.188033	-6.16606	7.00117e-10	5.42783e-08	chr15-82274462-82276079	Atf3
chr15-82280422-82281474...7507471	16.0854	-1.62859	0.354844	-4.58959	4.44117e-06	9.62061e-05	chr15-82280422-82281474	Atf3
chr15-82292493-82294074...7507473	10.6076	-1.4338	0.330243	-4.34166	1.4141e-05	0.000253858	chr15-82292493-82294074	Atf3
chr15-82294115-82294745...7507474	4.62098	-1.53335	0.492627	-3.11261	0.00185444	0.0119579	chr15-82294115-82294745	Atf3
chr15-82308529-82309208...7507479	1.34431	-2.07519	0.763365	-2.71848	0.00655835	0.029427	chr15-82308529-82309208	Atf3
chr15-82322469-82323993...7507480	5.19689	-2.05682	0.570781	-3.60351	0.000313947	0.00313022	chr15-82322469-82323993	Atf3
chr15-82804119-82805710...7507513	13.0703	-1.03371	0.260889	-3.96225	7.42463e-05	0.000997285	chr15-82804119-82805710	Atf3
chr15-82814541-82815544...7507517	5.60693	-1.06348	0.376014	-2.8283	0.00467958	0.0232293	chr15-82814541-82815544	Atf3
chr15-82825217-82825602...7507519	1.62535	-1.7023	0.682221	-2.49523	0.0125874	0.0462823	chr15-82825217-82825602	Atf3
chr15-82829972-82830982...7507520	4.48125	-1.0626	0.416515	-2.55116	0.0107366	0.0414922	chr15-82829972-82830982	Atf3
chr15-82837088-82838491...7507521	5.08757	-1.13394	0.411686	-2.75437	0.00588045	0.0272645	chr15-82837088-82838491	Atf3
chr15-82855929-82857340...7507526	12.0891	-1.23144	0.295488	-4.16747	3.07993e-05	0.000483636	chr15-82855929-82857340	Atf3
chr15-82864067-82864570...7507528	2.58384	-2.37996	0.712527	-3.34016	0.00083729	0.0066427	chr15-82864067-82864570	Atf3
chr15-82866678-82867179...7507529	2.13042	-1.77761	0.675398	-2.63195	0.00848964	0.0352775	chr15-82866678-82867179	Atf3
chr15-82898761-82900361...7507537	28.2263	-1.26351	0.20636	-6.12286	9.19132e-10	6.84689e-08	chr15-82898761-82900361	Atf3
chr15-82901102-82901815...7507538	7.77552	-1.20484	0.438708	-2.74634	0.00602643	0.0277355	chr15-82901102-82901815	Atf3
chr15-82906750-82907734...7507540	5.69047	-1.33204	0.451622	-2.94945	0.00318339	0.0176802	chr15-82906750-82907734	Atf3
chr15-82913495-82913729...7507543	2.12092	-1.77771	0.717318	-2.47827	0.0132022	0.0477944	chr15-82913495-82913729	Atf3
chr15-82915867-82916671...7507544	12.0554	-2.06445	0.488278	-4.22803	2.35744e-05	0.000387817	chr15-82915867-82916671	Atf3
chr15-82917591-82918099...7507545	5.78039	-1.6945	0.480848	-3.52398	0.000425111	0.00396356	chr15-82917591-82918099	Atf3
chr15-82921092-82922920...7507547	15.0939	-1.36232	0.304316	-4.47666	7.58207e-06	0.000150834	chr15-82921092-82922920	Atf3
chr15-82923462-82923997...7507548	3.81849	-3.15036	0.683201	-4.61117	4.004e-06	8.8234e-05	chr15-82923462-82923997	Atf3
chr15-82927869-82928830...7507549	5.23765	-1.65253	0.538152	-3.07076	0.00213518	0.0132576	chr15-82927869-82928830	Atf3
chr15-82929618-82930023...7507551	3.32139	-1.69528	0.658111	-2.57597	0.00999585	0.0395105	chr15-82929618-82930023	Atf3
chr15-82931365-82932015...7507552	2.95247	-2.41047	0.683103	-3.52871	0.000417588	0.00390937	chr15-82931365-82932015	Atf3
chr15-82932823-82933588...7507553	4.68156	-1.75981	0.517399	-3.40127	0.000670727	0.0056233	chr15-82932823-82933588	Atf3
chr15-82934690-82934982...7507554	1.73348	-2.31056	0.709538	-3.25642	0.00112826	0.00829239	chr15-82934690-82934982	Atf3
chr15-82937648-82938767...7507555	8.99203	-0.753275	0.303064	-2.48553	0.0129358	0.047143	chr15-82937648-82938767	Atf3
chr15-82954172-82954426...7507562	1.7866	-1.74349	0.69161	-2.52092	0.0117048	0.0440338	chr15-82954172-82954426	Atf3
chr15-82958199-82958757...7507563	7.85678	-1.4144	0.400669	-3.5301	0.000415406	0.00389451	chr15-82958199-82958757	Atf3
chr15-82963255-82964905...7507565	45.966	-1.60668	0.258623	-6.21242	5.21747e-10	4.22429e-08	chr15-82963255-82964905	Atf3
chr15-82981474-82981730...7507569	1.20149	-1.73716	0.685252	-2.53507	0.0112425	0.0428404	chr15-82981474-82981730	Atf3
chr15-82983076-82983938...7507571	4.10839	-1.64063	0.637353	-2.57413	0.0100493	0.0396536	chr15-82983076-82983938	Atf3
chr15-82987297-82988345...7507572	14.3861	-1.29072	0.293882	-4.39198	1.12324e-05	0.000209523	chr15-82987297-82988345	Atf3
chr15-82989986-82990640...7507573	3.34155	-2.96821	0.695018	-4.2707	1.9486e-05	0.00033092	chr15-82989986-82990640	Atf3
chr15-82995238-82995845...7507574	2.55676	-1.8933	0.696706	-2.7175	0.00657776	0.0294855	chr15-82995238-82995845	Atf3
chr15-83010493-83011804...7507578	10.3751	-1.21763	0.399923	-3.04466	0.00232947	0.0141231	chr15-83010493-83011804	Atf3
chr15-83026026-83026395...7507583	1.00034	-1.79333	0.724436	-2.47549	0.0133054	0.0480435	chr15-83026026-83026395	Atf3
chr15-83034257-83035441...7507586	13.0355	-1.18885	0.286568	-4.14858	3.34544e-05	0.000518136	chr15-83034257-83035441	Atf3
chr15-83036894-83038554...7507587	13.3042	-1.32362	0.291838	-4.53548	5.7473e-06	0.000119321	chr15-83036894-83038554	Atf3
chr15-83053213-83053982...7507590	3.80228	-2.06686	0.651406	-3.17292	0.00150912	0.0102804	chr15-83053213-83053982	Atf3
chr15-83065387-83066527...7507593	7.73398	-1.60659	0.390549	-4.11367	3.89418e-05	0.00058623	chr15-83065387-83066527	Atf3
chr15-83075668-83077079...7507596	6.62361	-1.45484	0.422928	-3.43993	0.000581865	0.00504741	chr15-83075668-83077079	Atf3
chr15-83083436-83084796...7507597	21.8233	-1.34001	0.305188	-4.39079	1.1294e-05	0.000210519	chr15-83083436-83084796	Atf3
chr15-83088571-83089803...7507598	12.2361	-1.20198	0.40742	-2.95022	0.00317553	0.017647	chr15-83088571-83089803	Atf3
chr15-83112846-83113482...7507601	7.26315	-1.30773	0.365643	-3.57651	0.000348211	0.00339646	chr15-83112846-83113482	Atf3
chr15-83115168-83115869...7507603	6.12045	-0.873863	0.351612	-2.4853	0.0129441	0.0471645	chr15-83115168-83115869	Atf3
chr15-83118479-83118804...7507604	5.78182	-1.29985	0.399633	-3.2526	0.00114354	0.00837756	chr15-83118479-83118804	Atf3
chr15-83121919-83123095...7507605	18.6882	-0.791136	0.20811	-3.80153	0.000143803	0.00169023	chr15-83121919-83123095	Atf3
chr15-83134514-83135703...7507606	8.25845	-0.818088	0.332924	-2.45728	0.0139994	0.0497472	chr15-83134514-83135703	Atf3
chr15-83140875-83141895...7507607	5.40701	-1.32338	0.470931	-2.81014	0.00495206	0.0241836	chr15-83140875-83141895	Atf3
chr15-83148667-83150326...7507609	52.1138	-0.956894	0.155725	-6.14479	8.00714e-10	6.09262e-08	chr15-83148667-83150326	Atf3
chr15-83164916-83165373...7507613	3.46334	-1.67047	0.582423	-2.86814	0.00412892	0.0212827	chr15-83164916-83165373	Atf3
chr15-83209010-83210788...7507616	17.0522	-1.17344	0.308039	-3.80938	0.000139318	0.00164892	chr15-83209010-83210788	Atf3
chr15-83222644-83225038...7507618	26.0808	-0.984695	0.223936	-4.39722	1.09649e-05	0.000205394	chr15-83222644-83225038	Atf3
chr15-83225993-83226318...7507619	4.24336	-1.67616	0.579383	-2.893	0.00381576	0.020103	chr15-83225993-83226318	Atf3
chr15-83226970-83227260...7507620	4.19898	-1.66876	0.588804	-2.83415	0.00459476	0.0229366	chr15-83226970-83227260	Atf3
chr15-83230375-83231264...7507621	7.71126	-1.44941	0.447819	-3.2366	0.00120964	0.00873406	chr15-83230375-83231264	Atf3
chr15-83233327-83234528...7507622	20.4838	-1.42358	0.257095	-5.53717	3.07398e-08	1.38302e-06	chr15-83233327-83234528	Atf3
chr15-83250798-83252719...7507626	30.6727	-0.785276	0.266776	-2.94358	0.00324442	0.0179254	chr15-83250798-83252719	Atf3
chr15-83265053-83265581...7507628	1.2802	-1.92401	0.682723	-2.81814	0.00483026	0.0237701	chr15-83265053-83265581	Atf3
chr15-83277296-83277738...7507631	1.23872	2.39347	0.346229	6.91298	4.7459e-12	7.08179e-10	chr15-83277296-83277738	Atf3
chr15-83294487-83296201...7507634	16.6065	-1.41247	0.296187	-4.76884	1.85294e-06	4.58131e-05	chr15-83294487-83296201	Atf3
chr15-83296958-83297464...7507635	7.23139	0.653356	0.221613	2.94819	0.00319642	0.0177309	chr15-83296958-83297464	Atf3
chr15-83300768-83301321...7507638	6.37082	-1.66801	0.426585	-3.91015	9.22381e-05	0.00118696	chr15-83300768-83301321	Atf3
chr15-83304845-83305052...7507639	2.82435	-2.12416	0.660282	-3.21705	0.00129514	0.00919407	chr15-83304845-83305052	Atf3
chr15-83305190-83306576...7507640	16.3914	-1.37733	0.264526	-5.20679	1.92139e-07	6.62271e-06	chr15-83305190-83306576	Atf3
chr15-83310701-83312863...7507641	30.5243	-1.67227	0.260673	-6.41519	1.40649e-10	1.35591e-08	chr15-83310701-83312863	Atf3
chr15-83314899-83315262...7507642	2.92157	-1.72491	0.676244	-2.55072	0.0107501	0.0415303	chr15-83314899-83315262	Atf3
chr15-83316306-83316638...7507643	3.26194	-1.45919	0.589161	-2.47673	0.0132593	0.0479356	chr15-83316306-83316638	Atf3
chr15-83324181-83325312...7507645	9.17583	-1.62612	0.362909	-4.48078	7.43696e-06	0.000148532	chr15-83324181-83325312	Atf3
chr15-83333829-83334367...7507648	4.28478	1.3608	0.276586	4.92	8.65454e-07	2.39856e-05	chr15-83333829-83334367	Atf3
chr15-83349123-83350942...7507654	39.1608	-1.32849	0.189371	-7.01528	2.29496e-12	3.72433e-10	chr15-83349123-83350942	Atf3
chr15-83356887-83357757...7507655	7.79688	-2.85147	0.622024	-4.58418	4.55771e-06	9.83253e-05	chr15-83356887-83357757	Atf3
chr15-83358405-83358924...7507656	5.79228	-2.43743	0.576634	-4.22699	2.36834e-05	0.000389265	chr15-83358405-83358924	Atf3
chr15-83360855-83361974...7507658	10.7463	-2.40269	0.438825	-5.47528	4.36829e-08	1.86047e-06	chr15-83360855-83361974	Atf3
chr15-83365745-83366543...7507659	7.04472	-1.33539	0.393603	-3.39273	0.000691988	0.00575213	chr15-83365745-83366543	Atf3
chr15-83374924-83375873...7507661	8.85113	-0.987773	0.297555	-3.31964	0.000901347	0.00702068	chr15-83374924-83375873	Atf3
chr15-83383135-83384079...7507663	8.62555	-1.23791	0.336574	-3.67797	0.0002351	0.00249998	chr15-83383135-83384079	Atf3
chr15-83394630-83395210...7507666	3.82925	-1.44432	0.550401	-2.62413	0.00868709	0.0358424	chr15-83394630-83395210	Atf3
chr15-83396694-83397424...7507667	4.14993	-1.29523	0.478791	-2.7052	0.00682629	0.0302531	chr15-83396694-83397424	Atf3
chr15-83403868-83404335...7507671	3.51527	1.14834	0.322425	3.56157	0.000368645	0.00355039	chr15-83403868-83404335	Atf3
chr15-83407981-83408457...7507672	4.47488	1.00046	0.363533	2.75204	0.0059225	0.0274042	chr15-83407981-83408457	Atf3
chr15-83419629-83420207...7507675	3.60365	-3.69785	0.725845	-5.09455	3.49565e-07	1.10323e-05	chr15-83419629-83420207	Atf3
chr15-83427450-83427993...7507679	3.00335	-1.50356	0.577058	-2.60556	0.00917252	0.0372163	chr15-83427450-83427993	Atf3
chr15-83453921-83454182...7507687	1.94656	1.39009	0.372421	3.73258	0.00018953	0.00210567	chr15-83453921-83454182	Atf3
chr15-83454449-83456083...7507688	7.126	-0.902157	0.352981	-2.55583	0.0105936	0.041102	chr15-83454449-83456083	Atf3
chr15-83463697-83465089...7507689	27.0834	-0.859449	0.179868	-4.77821	1.76861e-06	4.4054e-05	chr15-83463697-83465089	Atf3
chr15-83485512-83485708...7507696	1.4744	-2.08872	0.669395	-3.12032	0.00180656	0.011735	chr15-83485512-83485708	Atf3
chr15-83488719-83489355...7507698	3.87738	-1.50447	0.560881	-2.68234	0.00731101	0.0317479	chr15-83488719-83489355	Atf3
chr15-83493872-83494080...7507700	1.6779	2.06649	0.347645	5.94424	2.77737e-09	1.78242e-07	chr15-83493872-83494080	Atf3
chr15-83507973-83508518...7507704	3.21439	-1.83035	0.662089	-2.76451	0.00570085	0.0266836	chr15-83507973-83508518	Atf3
chr15-83510085-83511357...7507705	17.2457	-0.699984	0.212942	-3.2872	0.00101189	0.00765214	chr15-83510085-83511357	Atf3
chr15-83518037-83518884...7507706	6.15709	-1.38898	0.395132	-3.51522	0.000439385	0.00406382	chr15-83518037-83518884	Atf3
chr15-83530238-83530689...7507709	2.6822	-1.95413	0.727915	-2.68456	0.00726258	0.0316058	chr15-83530238-83530689	Atf3
chr15-83534921-83536261...7507711	7.60098	0.928574	0.317119	2.92816	0.0034098	0.0185785	chr15-83534921-83536261	Atf3
chr15-83548536-83549245...7507714	2.73334	-1.84303	0.738876	-2.49437	0.0126182	0.0463565	chr15-83548536-83549245	Atf3
chr15-83555055-83556165...7507715	18.7187	-0.994651	0.204874	-4.85493	1.20428e-06	3.17589e-05	chr15-83555055-83556165	Atf3
chr15-83563352-83564234...7507716	5.64814	-1.13376	0.399887	-2.83521	0.00457958	0.0228845	chr15-83563352-83564234	Atf3
chr15-83567679-83568126...7507718	3.75435	-1.53314	0.569437	-2.69238	0.00709451	0.0310867	chr15-83567679-83568126	Atf3
chr15-83571833-83573113...7507719	8.5823	-1.32874	0.355235	-3.74046	0.000183683	0.00205253	chr15-83571833-83573113	Atf3
chr15-83573499-83574940...7507720	9.33293	-0.860474	0.287897	-2.98883	0.00280052	0.0161274	chr15-83573499-83574940	Atf3
chr15-83582823-83584019...7507722	7.67871	-1.13857	0.392637	-2.89979	0.0037341	0.0197985	chr15-83582823-83584019	Atf3
chr15-83593124-83595820...7507723	34.4865	-0.901787	0.175626	-5.13471	2.82587e-07	9.19866e-06	chr15-83593124-83595820	Atf3
chr15-83607248-83608297...7507727	6.71678	-1.8405	0.438934	-4.19312	2.75148e-05	0.000440668	chr15-83607248-83608297	Atf3
chr15-83623569-83625167...7507729	12.9372	-1.58288	0.40388	-3.91917	8.88541e-05	0.00115253	chr15-83623569-83625167	Atf3
chr15-83663899-83666172...7507736	9.11179	-0.801246	0.312447	-2.56442	0.0103347	0.0404188	chr15-83663899-83666172	Atf3
chr15-83677637-83679204...7507741	10.2337	-1.55803	0.407653	-3.82196	0.000132396	0.00158422	chr15-83677637-83679204	Atf3
chr15-83694834-83695790...7507744	3.79233	-2.26879	0.746558	-3.039	0.00237362	0.0143099	chr15-83694834-83695790	Atf3
chr15-83703069-83703601...7507748	1.37783	-1.91506	0.738105	-2.59457	0.00947102	0.0380526	chr15-83703069-83703601	Atf3
chr15-83724055-83725463...7507751	12.4964	-1.13325	0.278949	-4.06255	4.85395e-05	0.000703445	chr15-83724055-83725463	Atf3
chr15-83766061-83766522...7507758	1.41407	1.9748	0.364364	5.41985	5.96486e-08	2.42967e-06	chr15-83766061-83766522	Atf3
chr15-83772470-83772888...7507760	1.65562	1.14902	0.43859	2.61979	0.0087983	0.0361597	chr15-83772470-83772888	Atf3
chr15-83779333-83780571...7507762	12.3571	-1.71034	0.46118	-3.70862	0.00020839	0.00227401	chr15-83779333-83780571	Atf3
chr15-83796317-83798456...7507765	14.7308	-2.58361	0.480843	-5.37309	7.73982e-08	3.02863e-06	chr15-83796317-83798456	Atf3
chr15-83800706-83801462...7507766	4.10193	-3.22634	0.705022	-4.57622	4.7345e-06	0.000101457	chr15-83800706-83801462	Atf3
chr15-83813251-83814529...7507768	5.68132	-1.77957	0.542498	-3.28033	0.00103685	0.00779393	chr15-83813251-83814529	Atf3
chr15-83829250-83829759...7507769	2.66964	-1.9497	0.761699	-2.55968	0.010477	0.0407927	chr15-83829250-83829759	Atf3
chr15-83837485-83837740...7507772	2.15407	1.37384	0.400955	3.42641	0.000611615	0.00524569	chr15-83837485-83837740	Atf3
chr15-83843012-83843866...7507776	6.78905	-1.89005	0.535289	-3.5309	0.00041415	0.00388547	chr15-83843012-83843866	Atf3
chr15-83847852-83849433...7507777	7.60407	-1.93352	0.57093	-3.38662	0.000707594	0.00584938	chr15-83847852-83849433	Atf3
chr15-83856536-83858034...7507778	8.25467	-0.734123	0.296353	-2.47719	0.0132421	0.0478951	chr15-83856536-83858034	Atf3
chr15-83876456-83877525...7507784	6.73648	-2.07231	0.524759	-3.94907	7.84561e-05	0.00104325	chr15-83876456-83877525	Atf3
chr15-83901533-83902467...7507794	4.30167	-1.87883	0.62133	-3.02388	0.00249557	0.0148305	chr15-83901533-83902467	Atf3
chr15-83906402-83906857...7507795	2.57507	-2.78085	0.752994	-3.69306	0.000221574	0.00238466	chr15-83906402-83906857	Atf3
chr15-83907663-83909306...7507796	11.259	-3.16094	0.593925	-5.32211	1.02572e-07	3.84793e-06	chr15-83907663-83909306	Atf3
chr15-83938415-83940255...7507805	6.30395	-1.5189	0.423385	-3.58752	0.000333843	0.00328743	chr15-83938415-83940255	Atf3
chr15-83944199-83944911...7507806	2.67719	-2.70011	0.755406	-3.57438	0.000351053	0.00341966	chr15-83944199-83944911	Atf3
chr15-83946215-83947258...7507807	4.17496	-1.76947	0.648619	-2.72805	0.00637096	0.028825	chr15-83946215-83947258	Atf3
chr15-83954393-83954644...7507810	1.40564	-1.80181	0.677524	-2.6594	0.00782796	0.0333109	chr15-83954393-83954644	Atf3
chr15-83958452-83958714...7507812	2.44412	-2.81567	0.686035	-4.10427	4.05595e-05	0.000606174	chr15-83958452-83958714	Atf3
chr15-83962463-83963431...7507814	11.767	-1.42348	0.34618	-4.11198	3.92287e-05	0.000589586	chr15-83962463-83963431	Atf3
chr15-83967770-83968248...7507817	3.45663	0.886955	0.309201	2.86854	0.00412375	0.0212645	chr15-83967770-83968248	Atf3
chr15-83996838-83997838...7507826	3.89653	-1.21119	0.482632	-2.50955	0.0120884	0.045019	chr15-83996838-83997838	Atf3
chr15-83999066-83999523...7507827	1.66816	-1.96827	0.698382	-2.81833	0.00482737	0.0237608	chr15-83999066-83999523	Atf3
chr15-84059471-84059725...7507839	0.879063	2.21915	0.403158	5.50441	3.704e-08	1.61634e-06	chr15-84059471-84059725	Atf3
chr15-84072244-84072830...7507842	8.80555	-0.99205	0.293431	-3.38087	0.000722578	0.00594641	chr15-84072244-84072830	Atf3
chr15-84072975-84074153...7507843	14.7103	-0.891895	0.228965	-3.89533	9.8065e-05	0.00124593	chr15-84072975-84074153	Atf3
chr15-84078771-84079227...7507845	5.37154	-1.71704	0.505816	-3.3946	0.000687279	0.00572396	chr15-84078771-84079227	Atf3
chr15-84079845-84080359...7507846	4.63837	-1.08291	0.425942	-2.54238	0.0110101	0.0422143	chr15-84079845-84080359	Atf3
chr15-84090104-84090286...7507851	1.12675	-1.68087	0.677408	-2.48133	0.0130893	0.0475226	chr15-84090104-84090286	Atf3
chr15-84095139-84096634...7507853	10.7278	-0.973141	0.286446	-3.39729	0.000680568	0.00568336	chr15-84095139-84096634	Atf3
chr15-84104047-84106325...7507855	39.0066	-1.17709	0.1683	-6.99397	2.67206e-12	4.26576e-10	chr15-84104047-84106325	Atf3
chr15-84115357-84116353...7507856	7.67368	-1.20906	0.35221	-3.43278	0.000597429	0.00515063	chr15-84115357-84116353	Atf3
chr15-84120489-84121627...7507857	8.53618	-0.950066	0.304081	-3.12439	0.00178174	0.0116201	chr15-84120489-84121627	Atf3
chr15-84131070-84132666...7507861	21.8643	-1.23509	0.249662	-4.94706	7.53412e-07	2.12826e-05	chr15-84131070-84132666	Atf3
chr15-84132961-84133188...7507862	1.37866	-2.32593	0.67905	-3.42527	0.000614187	0.0052622	chr15-84132961-84133188	Atf3
chr15-84139547-84141367...7507863	30.1663	-1.40603	0.259675	-5.41456	6.14388e-08	2.49265e-06	chr15-84139547-84141367	Atf3
chr15-84145109-84145522...7507864	2.71291	-2.33471	0.675068	-3.45848	0.000543227	0.00478977	chr15-84145109-84145522	Atf3
chr15-84155494-84156128...7507865	1.20742	-1.85254	0.700514	-2.64454	0.00818009	0.0343588	chr15-84155494-84156128	Atf3
chr15-84167277-84169219...7507868	36.9521	-1.25123	0.194283	-6.44023	1.19295e-10	1.17587e-08	chr15-84167277-84169219	Atf3
chr15-84178540-84179364...7507872	5.23671	-1.49893	0.493277	-3.03871	0.0023759	0.0143198	chr15-84178540-84179364	Atf3
chr15-84181833-84182492...7507874	6.75458	-2.24634	0.52092	-4.31225	1.61605e-05	0.000283327	chr15-84181833-84182492	Atf3
chr15-84191461-84192751...7507876	25.9554	-1.39502	0.219025	-6.3692	1.90014e-10	1.76108e-08	chr15-84191461-84192751	Atf3
chr15-84202096-84202602...7507880	3.59394	1.19172	0.287085	4.15111	3.30863e-05	0.000513817	chr15-84202096-84202602	Atf3
chr15-84210199-84210882...7507882	4.8199	-1.15564	0.422683	-2.73405	0.00625606	0.0284593	chr15-84210199-84210882	Atf3
chr15-84211196-84211388...7507883	2.09538	-2.36795	0.669534	-3.53671	0.000405149	0.00382057	chr15-84211196-84211388	Atf3
chr15-84211943-84212770...7507884	12.4615	-0.806636	0.230858	-3.49407	0.00047571	0.00432357	chr15-84211943-84212770	Atf3
chr15-84217928-84219238...7507887	29.6855	-1.06222	0.209888	-5.06091	4.17267e-07	1.28493e-05	chr15-84217928-84219238	Atf3
chr15-84223436-84225119...7507888	29.3894	-1.41286	0.233955	-6.039	1.55068e-09	1.07498e-07	chr15-84223436-84225119	Atf3
chr15-84230878-84232734...7507889	34.6052	-1.2777	0.183023	-6.98109	2.92894e-12	4.63372e-10	chr15-84230878-84232734	Atf3
chr15-84235013-84235886...7507890	17.5048	-0.863458	0.234857	-3.67653	0.000236429	0.00251116	chr15-84235013-84235886	Atf3
chr15-84250943-84251914...7507896	6.65184	-1.82378	0.464003	-3.93055	8.47534e-05	0.00111022	chr15-84250943-84251914	Atf3
chr15-84257997-84258983...7507898	6.09385	-1.59156	0.43747	-3.63811	0.00027465	0.0028212	chr15-84257997-84258983	Atf3
chr15-84259931-84261245...7507899	12.4745	-1.08992	0.255501	-4.26581	1.99175e-05	0.000336807	chr15-84259931-84261245	Atf3
chr15-84265555-84267543...7507902	20.3227	-0.780018	0.230165	-3.38896	0.000701588	0.00581194	chr15-84265555-84267543	Atf3
chr15-84280793-84281072...7507906	2.19303	1.53633	0.318922	4.81725	1.45554e-06	3.72857e-05	chr15-84280793-84281072	Atf3
chr15-84298829-84300609...7507912	19.629	-0.606727	0.241796	-2.50925	0.0120987	0.0450408	chr15-84298829-84300609	Atf3
chr15-84300908-84301380...7507913	6.76784	-1.06815	0.383452	-2.78561	0.00534274	0.0255075	chr15-84300908-84301380	Atf3
chr15-84305417-84306095...7507915	5.4156	-1.73702	0.485216	-3.57989	0.000343735	0.00336281	chr15-84305417-84306095	Atf3
chr15-84313371-84314992...7507917	17.7051	-1.25432	0.311138	-4.0314	5.54454e-05	0.000785079	chr15-84313371-84314992	Atf3
chr15-84328986-84329926...7507920	4.54518	-1.63918	0.540124	-3.03481	0.00240686	0.0144544	chr15-84328986-84329926	Atf3
chr15-84334075-84334856...7507921	4.76774	-2.25311	0.643274	-3.50257	0.000460792	0.00421925	chr15-84334075-84334856	Atf3
chr15-84336284-84336620...7507922	2.27436	-2.87424	0.783195	-3.66989	0.000242655	0.00256218	chr15-84336284-84336620	Atf3
chr15-84338328-84338901...7507924	1.99074	-2.19883	0.694837	-3.16453	0.00155334	0.0105059	chr15-84338328-84338901	Atf3
chr15-84344304-84344758...7507925	1.16068	-1.80905	0.700257	-2.5834	0.00978305	0.0389271	chr15-84344304-84344758	Atf3
chr15-84365737-84366924...7507930	6.5242	0.757168	0.297386	2.54608	0.010894	0.0419062	chr15-84365737-84366924	Atf3
chr15-84381977-84382877...7507935	4.55802	-1.56808	0.530546	-2.9556	0.00312066	0.0174166	chr15-84381977-84382877	Atf3
chr15-84392972-84393492...7507937	5.43208	-1.32307	0.518381	-2.55231	0.010701	0.0413935	chr15-84392972-84393492	Atf3
chr15-84395300-84396276...7507938	18.4566	-1.29663	0.287663	-4.50748	6.56034e-06	0.000133403	chr15-84395300-84396276	Atf3
chr15-84397365-84398144...7507939	17.9072	-1.13041	0.254091	-4.44884	8.63365e-06	0.00016839	chr15-84397365-84398144	Atf3
chr15-84404693-84405890...7507940	10.1366	-1.68404	0.415871	-4.04942	5.13447e-05	0.000736199	chr15-84404693-84405890	Atf3
chr15-84410133-84410656...7507941	4.66758	-1.9206	0.575961	-3.3346	0.000854209	0.00674293	chr15-84410133-84410656	Atf3
chr15-84413831-84414096...7507943	2.51084	-1.92219	0.664667	-2.89196	0.00382847	0.0201537	chr15-84413831-84414096	Atf3
chr15-84414145-84414778...7507944	3.75335	-1.9372	0.606605	-3.19352	0.0014055	0.00975784	chr15-84414145-84414778	Atf3
chr15-84420116-84420971...7507946	7.39423	-1.46063	0.461498	-3.16499	0.00155089	0.0104932	chr15-84420116-84420971	Atf3
chr15-84421384-84422222...7507947	7.17058	-2.71991	0.566774	-4.79893	1.59513e-06	4.03045e-05	chr15-84421384-84422222	Atf3
chr15-84422336-84422744...7507948	3.76133	-2.59858	0.670812	-3.87378	0.000107158	0.00133849	chr15-84422336-84422744	Atf3
chr15-84422782-84423535...7507949	5.81675	-1.07046	0.43343	-2.46975	0.0135209	0.0485913	chr15-84422782-84423535	Atf3
chr15-84429556-84430006...7507952	2.56251	1.06122	0.321345	3.30244	0.00095849	0.00734523	chr15-84429556-84430006	Atf3
chr15-84437791-84438425...7507955	4.98169	-1.23255	0.434678	-2.83554	0.00457477	0.0228679	chr15-84437791-84438425	Atf3
chr15-84445196-84445486...7507961	4.59584	-1.28579	0.485281	-2.64958	0.00805925	0.0340048	chr15-84445196-84445486	Atf3
chr15-84445861-84446648...7507962	15.1899	-1.65734	0.292333	-5.66937	1.43324e-08	7.15341e-07	chr15-84445861-84446648	Atf3
chr15-84447025-84447299...7507963	4.58023	-1.14202	0.447314	-2.55307	0.0106779	0.0413277	chr15-84447025-84447299	Atf3
chr15-84450397-84451164...7507964	10.7414	-1.37119	0.323881	-4.23362	2.29955e-05	0.000380035	chr15-84450397-84451164	Atf3
chr15-84451792-84452364...7507965	4.87352	-2.19476	0.57892	-3.79112	0.000149967	0.00174637	chr15-84451792-84452364	Atf3
chr15-84458962-84459229...7507967	1.09739	-1.79995	0.716007	-2.51387	0.0119415	0.0446439	chr15-84458962-84459229	Atf3
chr15-84466636-84467432...7507970	7.73313	-0.918622	0.354262	-2.59306	0.00951257	0.0381686	chr15-84466636-84467432	Atf3
chr15-84480867-84483428...7507975	49.7674	-1.72545	0.273579	-6.30697	2.84548e-10	2.49253e-08	chr15-84480867-84483428	Atf3
chr15-84489698-84489869...7507977	1.88942	-1.83211	0.675452	-2.71242	0.00667944	0.0297968	chr15-84489698-84489869	Atf3
chr15-84489879-84490221...7507978	2.73167	-1.78576	0.686151	-2.60257	0.00925268	0.0374365	chr15-84489879-84490221	Atf3
chr15-84490267-84491112...7507979	13.1339	-2.44726	0.430785	-5.68094	1.33957e-08	6.75287e-07	chr15-84490267-84491112	Atf3
chr15-84491673-84492518...7507980	9.03969	-1.79832	0.456307	-3.94104	8.11298e-05	0.00107192	chr15-84491673-84492518	Atf3
chr15-84493741-84494202...7507981	4.06733	-1.37537	0.556282	-2.47243	0.0134198	0.0483334	chr15-84493741-84494202	Atf3
chr15-84496811-84498393...7507982	13.0897	-2.11526	0.434858	-4.86426	1.14883e-06	3.05351e-05	chr15-84496811-84498393	Atf3
chr15-84511917-84512679...7507985	3.27514	-1.8587	0.676743	-2.74654	0.00602272	0.0277242	chr15-84511917-84512679	Atf3
chr15-84549547-84550394...7507997	2.54226	-2.04067	0.799798	-2.55148	0.0107265	0.0414624	chr15-84549547-84550394	Atf3
chr15-84557113-84558077...7507998	17.766	-1.51957	0.248015	-6.12692	8.9595e-10	6.69663e-08	chr15-84557113-84558077	Atf3
chr15-84571417-84572794...7508000	3.13897	-2.60859	0.729685	-3.57495	0.000350289	0.00341387	chr15-84571417-84572794	Atf3
chr15-84592292-84594474...7508004	33.1599	-1.64337	0.224869	-7.30811	2.70928e-13	5.60423e-11	chr15-84592292-84594474	Atf3
chr15-84595235-84595596...7508005	4.35465	-1.45474	0.47507	-3.06216	0.00219747	0.0135296	chr15-84595235-84595596	Atf3
chr15-84602875-84604587...7508007	18.9121	-1.20525	0.299371	-4.02595	5.67464e-05	0.000800137	chr15-84602875-84604587	Atf3
chr15-84617043-84617219...7508010	4.21102	-1.42637	0.486731	-2.93051	0.00338409	0.0184819	chr15-84617043-84617219	Atf3
chr15-84631537-84632115...7508013	6.35689	-1.54565	0.405494	-3.81176	0.000137982	0.00163663	chr15-84631537-84632115	Atf3
chr15-84634363-84635256...7508014	6.57878	-0.996787	0.393313	-2.53433	0.0112661	0.0429035	chr15-84634363-84635256	Atf3
chr15-84653337-84653493...7508021	2.12387	-1.77331	0.691716	-2.56364	0.0103582	0.0404837	chr15-84653337-84653493	Atf3
chr15-84653747-84655355...7508022	28.2722	-0.8916	0.21786	-4.09253	4.26686e-05	0.000632286	chr15-84653747-84655355	Atf3
chr15-84662777-84665290...7508023	46.7612	-1.70669	0.204263	-8.35537	6.52293e-17	2.80464e-14	chr15-84662777-84665290	Atf3
chr15-84669147-84669955...7508024	14.6017	-0.603152	0.228362	-2.64121	0.00826109	0.0346041	chr15-84669147-84669955	Atf3
chr15-84674269-84674674...7508026	4.6164	-1.72389	0.562552	-3.0644	0.00218106	0.0134593	chr15-84674269-84674674	Atf3
chr15-84680517-84681350...7508027	8.27698	-0.967842	0.323034	-2.9961	0.00273459	0.0158489	chr15-84680517-84681350	Atf3
chr15-84701754-84702343...7508036	6.63816	-1.49421	0.395514	-3.7779	0.000158159	0.00182325	chr15-84701754-84702343	Atf3
chr15-84704060-84704563...7508038	4.19628	-3.02791	0.671317	-4.5104	6.47045e-06	0.000131979	chr15-84704060-84704563	Atf3
chr15-84705560-84706239...7508040	4.93193	-2.03482	0.534106	-3.80976	0.000139101	0.00164686	chr15-84705560-84706239	Atf3
chr15-84714584-84715445...7508044	8.77936	-1.29005	0.331058	-3.89675	9.74929e-05	0.00123998	chr15-84714584-84715445	Atf3
chr15-84720271-84720952...7508046	2.74142	-1.58783	0.617175	-2.57273	0.0100899	0.0397589	chr15-84720271-84720952	Atf3
chr15-84759876-84760767...7508059	3.91678	-1.67418	0.543443	-3.08069	0.00206524	0.0129372	chr15-84759876-84760767	Atf3
chr15-84767394-84767848...7508061	2.06074	1.75811	0.420934	4.17668	2.9579e-05	0.00046751	chr15-84767394-84767848	Atf3
chr15-84769676-84770224...7508062	1.46062	1.03673	0.399478	2.5952	0.0094535	0.0380047	chr15-84769676-84770224	Atf3
chr15-84775866-84776533...7508065	2.86792	1.10391	0.346461	3.18626	0.00144126	0.00994136	chr15-84775866-84776533	Atf3
chr15-84803497-84803924...7508071	2.21157	-2.73072	0.681677	-4.00589	6.17847e-05	0.000857969	chr15-84803497-84803924	Atf3
chr15-84809235-84810348...7508073	4.77587	-1.36099	0.525686	-2.58898	0.00962607	0.0384967	chr15-84809235-84810348	Atf3
chr15-84842103-84843665...7508080	10.367	-1.22749	0.484964	-2.5311	0.0113704	0.0431756	chr15-84842103-84843665	Atf3
chr15-84879506-84880210...7508084	4.15086	0.920109	0.344556	2.67042	0.00757567	0.0325549	chr15-84879506-84880210	Atf3
chr15-84888010-84888776...7508087	4.74462	-1.69543	0.507373	-3.34159	0.000832995	0.00661743	chr15-84888010-84888776	Atf3
chr15-84891561-84892143...7508088	4.12408	-1.5629	0.493862	-3.16466	0.00155266	0.0105022	chr15-84891561-84892143	Atf3
chr15-84897812-84899274...7508089	17.1994	-0.968141	0.270455	-3.57968	0.000344019	0.00336519	chr15-84897812-84899274	Atf3
chr15-84922696-84924095...7508093	50.1496	-1.05675	0.159233	-6.63651	3.21204e-11	3.75512e-09	chr15-84922696-84924095	Atf3
chr15-84953441-84954556...7508101	8.59514	-1.07312	0.330749	-3.24452	0.0011765	0.00855884	chr15-84953441-84954556	Atf3
chr15-84959100-84960049...7508102	6.66209	-1.32326	0.389072	-3.40107	0.000671234	0.00562629	chr15-84959100-84960049	Atf3
chr15-84972963-84973159...7508107	2.08479	-1.91282	0.673111	-2.84175	0.00448663	0.0225616	chr15-84972963-84973159	Atf3
chr15-84987194-84988552...7508112	35.0748	-0.846801	0.177444	-4.77222	1.82206e-06	4.5173e-05	chr15-84987194-84988552	Atf3
chr15-85016829-85017444...7508120	1.56573	-2.24183	0.676207	-3.31531	0.000915427	0.00710035	chr15-85016829-85017444	Atf3
chr15-85031655-85032288...7508123	4.10031	-1.88184	0.599687	-3.13803	0.00170085	0.0112302	chr15-85031655-85032288	Atf3
chr15-85036493-85037834...7508124	31.2252	-1.03906	0.20039	-5.18519	2.15792e-07	7.30741e-06	chr15-85036493-85037834	Atf3
chr15-85042097-85043608...7508125	11.5641	-1.37476	0.321436	-4.27692	1.89498e-05	0.000323609	chr15-85042097-85043608	Atf3
chr15-85162566-85163293...7508142	1.69369	-1.84585	0.696411	-2.65051	0.00803693	0.0339399	chr15-85162566-85163293	Atf3
chr15-85203559-85203790...7508145	1.32641	1.05882	0.426366	2.48335	0.0130154	0.047338	chr15-85203559-85203790	Atf3
chr15-85249119-85249816...7508157	5.16093	-0.960089	0.370082	-2.59426	0.0094794	0.0380767	chr15-85249119-85249816	Atf3
chr15-85259872-85260136...7508161	1.23059	1.33952	0.472087	2.83745	0.00454753	0.0227718	chr15-85259872-85260136	Atf3
chr15-85266242-85267666...7508163	6.54569	-1.04942	0.358839	-2.92447	0.0034504	0.0187321	chr15-85266242-85267666	Atf3
chr15-85297522-85298388...7508172	2.66637	-2.34518	0.670794	-3.49612	0.000472069	0.00429868	chr15-85297522-85298388	Atf3
chr15-85300331-85300906...7508173	3.06917	-2.3107	0.691274	-3.34267	0.000829769	0.00659793	chr15-85300331-85300906	Atf3
chr15-85311049-85312015...7508175	7.10982	-3.39665	0.749484	-4.53198	5.84334e-06	0.000120981	chr15-85311049-85312015	Atf3
chr15-85315425-85316235...7508176	5.53358	-1.26852	0.426148	-2.97671	0.00291355	0.0165862	chr15-85315425-85316235	Atf3
chr15-85327448-85328328...7508179	6.9041	-1.7721	0.500718	-3.53912	0.000401464	0.00379376	chr15-85327448-85328328	Atf3
chr15-85335799-85337601...7508180	33.1274	-1.27879	0.192959	-6.62729	3.41904e-11	3.96241e-09	chr15-85335799-85337601	Atf3
chr15-85338670-85339144...7508181	4.81458	-1.52675	0.543257	-2.81036	0.00494868	0.0241703	chr15-85338670-85339144	Atf3
chr15-85376265-85377065...7508190	2.97611	-1.51533	0.593156	-2.55469	0.0106282	0.0412001	chr15-85376265-85377065	Atf3
chr15-85388664-85389051...7508195	1.46083	-2.08213	0.669769	-3.10874	0.00187889	0.0120748	chr15-85388664-85389051	Atf3
chr15-85403207-85403973...7508199	9.25641	-1.215	0.353862	-3.43354	0.000595759	0.00513931	chr15-85403207-85403973	Atf3
chr15-85408857-85409671...7508201	3.91222	-1.86258	0.574376	-3.24279	0.00118366	0.00859578	chr15-85408857-85409671	Atf3
chr15-85417928-85418457...7508205	2.94007	-1.66979	0.610306	-2.73598	0.0062194	0.0283389	chr15-85417928-85418457	Atf3
chr15-85435590-85436118...7508210	2.67336	-1.55459	0.61751	-2.51752	0.0118184	0.0443216	chr15-85435590-85436118	Atf3
chr15-85438756-85439298...7508212	2.57952	-2.34741	0.681393	-3.44501	0.000571042	0.00497482	chr15-85438756-85439298	Atf3
chr15-85455595-85456861...7508215	7.95253	-1.18668	0.355135	-3.3415	0.000833277	0.00661889	chr15-85455595-85456861	Atf3
chr15-85460477-85462481...7508216	13.0415	-0.906102	0.264092	-3.43101	0.000601346	0.0051752	chr15-85460477-85462481	Atf3
chr15-85480139-85481061...7508225	7.04251	-1.34134	0.371731	-3.60836	0.00030814	0.00308607	chr15-85480139-85481061	Atf3
chr15-85497459-85498089...7508229	2.2836	-1.86417	0.691256	-2.69678	0.00700127	0.0307954	chr15-85497459-85498089	Atf3
chr15-85502550-85503946...7508230	15.1094	-1.23083	0.390942	-3.14837	0.00164185	0.0109379	chr15-85502550-85503946	Atf3
chr15-85513812-85514015...7508234	0.894898	-1.73975	0.704434	-2.46971	0.0135222	0.0485931	chr15-85513812-85514015	Atf3
chr15-85515562-85515908...7508235	3.33054	-1.86191	0.637558	-2.92038	0.00349602	0.0189041	chr15-85515562-85515908	Atf3
chr15-85533811-85534828...7508241	3.9778	-2.32053	0.694837	-3.33967	0.000838766	0.00665124	chr15-85533811-85534828	Atf3
chr15-85555480-85556755...7508246	8.74305	-1.46377	0.358262	-4.08576	4.39331e-05	0.000647858	chr15-85555480-85556755	Atf3
chr15-85580520-85581308...7508252	4.04687	-1.6888	0.543535	-3.10708	0.00188948	0.012123	chr15-85580520-85581308	Atf3
chr15-85581485-85581911...7508253	3.1352	-1.45369	0.567531	-2.56143	0.0104242	0.0406492	chr15-85581485-85581911	Atf3
chr15-85582177-85583748...7508254	9.28128	-1.04615	0.308625	-3.38971	0.000699665	0.00580033	chr15-85582177-85583748	Atf3
chr15-85610354-85612208...7508261	22.171	-1.33956	0.22447	-5.96765	2.40699e-09	1.57775e-07	chr15-85610354-85612208	Atf3
chr15-85613061-85614131...7508262	7.58984	-1.76669	0.41808	-4.22572	2.38179e-05	0.00039109	chr15-85613061-85614131	Atf3
chr15-85620931-85621314...7508263	1.06352	-2.01599	0.812857	-2.48013	0.0131334	0.0476234	chr15-85620931-85621314	Atf3
chr15-85625453-85626456...7508265	8.52166	-2.28874	0.456815	-5.01021	5.43705e-07	1.61052e-05	chr15-85625453-85626456	Atf3
chr15-85632224-85632667...7508267	6.30559	-2.21172	0.560523	-3.94582	7.95266e-05	0.00105517	chr15-85632224-85632667	Atf3
chr15-85634240-85635389...7508268	49.8739	-1.02843	0.184126	-5.58545	2.33103e-08	1.08914e-06	chr15-85634240-85635389	Atf3
chr15-85645662-85647980...7508271	14.5005	-1.73925	0.327908	-5.30407	1.13251e-07	4.19431e-06	chr15-85645662-85647980	Atf3
chr15-85652688-85654560...7508272	47.3354	-1.34195	0.192896	-6.95685	3.47963e-12	5.38994e-10	chr15-85652688-85654560	Atf3
chr15-85655088-85655495...7508273	6.90056	-1.52971	0.432512	-3.5368	0.000405008	0.00381954	chr15-85655088-85655495	Atf3
chr15-85657492-85658202...7508274	7.60885	-1.18541	0.353336	-3.35492	0.000793882	0.00638797	chr15-85657492-85658202	Atf3
chr15-85658237-85658529...7508275	4.06902	-1.67743	0.527908	-3.17751	0.00148546	0.0101632	chr15-85658237-85658529	Atf3
chr15-85660939-85661825...7508276	5.90208	-1.30138	0.409822	-3.17548	0.00149591	0.0102136	chr15-85660939-85661825	Atf3
chr15-85666543-85666761...7508279	3.92606	-1.71886	0.596519	-2.88149	0.00395804	0.0206411	chr15-85666543-85666761	Atf3
chr15-85669322-85672154...7508280	87.3973	-1.59601	0.159459	-10.0089	1.39284e-23	1.78741e-20	chr15-85669322-85672154	Atf3
chr15-85677371-85677723...7508281	4.98147	-1.27325	0.415688	-3.063	0.00219133	0.0135032	chr15-85677371-85677723	Atf3
chr15-85677969-85679852...7508282	32.5925	-1.45255	0.202358	-7.17809	7.06913e-13	1.30456e-10	chr15-85677969-85679852	Atf3
chr15-85686648-85687792...7508283	30.3903	-0.954805	0.229344	-4.1632	3.13818e-05	0.000491327	chr15-85686648-85687792	Atf3
chr15-85688532-85689110...7508284	14.2965	-1.64986	0.333868	-4.94166	7.74615e-07	2.17902e-05	chr15-85688532-85689110	Atf3
chr15-85699271-85700929...7508287	17.0163	-1.11417	0.237763	-4.68605	2.78535e-06	6.48484e-05	chr15-85699271-85700929	Atf3
chr15-85702659-85702826...7508289	3.12329	-1.69221	0.618283	-2.73695	0.00620124	0.0282814	chr15-85702659-85702826	Atf3
chr15-85708311-85710474...7508292	38.3557	-0.937177	0.175473	-5.34085	9.25117e-08	3.52644e-06	chr15-85708311-85710474	Atf3
chr15-85715833-85716606...7508293	7.12958	-1.41076	0.371877	-3.79361	0.000148475	0.00173305	chr15-85715833-85716606	Atf3
chr15-85743662-85744689...7508297	1.96596	-2.00065	0.727338	-2.75064	0.00594781	0.0274799	chr15-85743662-85744689	Atf3
chr15-85756352-85757286...7508301	5.23133	-2.76952	0.719	-3.85191	0.0001172	0.0014375	chr15-85756352-85757286	Atf3
chr15-85762718-85764084...7508302	8.4985	-3.43261	0.688399	-4.98637	6.15239e-07	1.78953e-05	chr15-85762718-85764084	Atf3
chr15-85810537-85812145...7508310	31.5261	-1.37588	0.196634	-6.99716	2.61201e-12	4.17589e-10	chr15-85810537-85812145	Atf3
chr15-85821057-85822349...7508312	13.4117	-1.06123	0.291472	-3.64094	0.00027165	0.00279589	chr15-85821057-85822349	Atf3
chr15-85831559-85832919...7508313	10.7765	-1.0859	0.285095	-3.80889	0.000139591	0.00165131	chr15-85831559-85832919	Atf3
chr15-85846486-85847891...7508315	24.2577	-0.885375	0.288001	-3.0742	0.00211065	0.0131464	chr15-85846486-85847891	Atf3
chr15-85858320-85859988...7508317	22.7904	-1.09351	0.200671	-5.44928	5.05729e-08	2.1087e-06	chr15-85858320-85859988	Atf3
chr15-85867545-85868302...7508318	6.14748	-0.971351	0.343059	-2.83144	0.00463387	0.0230718	chr15-85867545-85868302	Atf3
chr15-85878676-85880089...7508320	32.6363	-1.03401	0.184139	-5.61536	1.96153e-08	9.37908e-07	chr15-85878676-85880089	Atf3
chr15-85894109-85894390...7508324	2.2129	1.42773	0.325772	4.3826	1.17274e-05	0.00021731	chr15-85894109-85894390	Atf3
chr15-85896118-85897598...7508325	12.321	-1.51163	0.403125	-3.74979	0.000176985	0.00199324	chr15-85896118-85897598	Atf3
chr15-85919067-85920750...7508335	4.89979	-3.27483	0.736652	-4.44556	8.76629e-06	0.000170628	chr15-85919067-85920750	Atf3
chr15-85945426-85945711...7508338	1.71497	-2.11145	0.723586	-2.91803	0.00352248	0.019009	chr15-85945426-85945711	Atf3
chr15-85947059-85948745...7508339	15.3991	-2.60387	0.475395	-5.47727	4.31933e-08	1.84336e-06	chr15-85947059-85948745	Atf3
chr15-85973626-85974541...7508346	6.86873	-1.2423	0.439869	-2.82425	0.0047392	0.0234444	chr15-85973626-85974541	Atf3
chr15-85975316-85976645...7508347	13.3274	-1.03895	0.35465	-2.9295	0.00339512	0.0185239	chr15-85975316-85976645	Atf3
chr15-85991402-85992790...7508350	15.2698	-2.25409	0.380933	-5.91729	3.27285e-09	2.04863e-07	chr15-85991402-85992790	Atf3
chr15-85992870-85993635...7508351	4.74294	-1.28607	0.489808	-2.62565	0.00864825	0.0357349	chr15-85992870-85993635	Atf3
chr15-85994304-85994700...7508352	3.10297	-1.6467	0.632544	-2.6033	0.00923301	0.0373818	chr15-85994304-85994700	Atf3
chr15-86007429-86008540...7508355	10.4757	-1.45249	0.310508	-4.6778	2.89966e-06	6.71909e-05	chr15-86007429-86008540	Atf3
chr15-86019999-86021402...7508357	8.89263	-1.1615	0.390385	-2.97528	0.00292726	0.0166432	chr15-86019999-86021402	Atf3
chr15-86032431-86034488...7508358	16.1282	-0.751214	0.260864	-2.87972	0.0039803	0.020727	chr15-86032431-86034488	Atf3
chr15-86038795-86039288...7508359	6.04577	-1.17852	0.367969	-3.20277	0.00136115	0.00953361	chr15-86038795-86039288	Atf3
chr15-86053859-86054296...7508362	6.15429	-0.897569	0.342663	-2.6194	0.00880858	0.0361908	chr15-86053859-86054296	Atf3
chr15-86058264-86059564...7508364	34.0845	-1.15296	0.19174	-6.01315	1.81948e-09	1.23641e-07	chr15-86058264-86059564	Atf3
chr15-86061114-86061674...7508366	6.06923	-1.37229	0.408051	-3.36304	0.000770886	0.00624795	chr15-86061114-86061674	Atf3
chr15-86070441-86071286...7508369	5.17522	-1.21101	0.444328	-2.72549	0.00642056	0.0289876	chr15-86070441-86071286	Atf3
chr15-86085628-86086679...7508373	11.8136	-2.07106	0.362191	-5.71813	1.07701e-08	5.60518e-07	chr15-86085628-86086679	Atf3
chr15-86087595-86088284...7508374	12.1147	-1.55233	0.303754	-5.1105	3.21316e-07	1.02621e-05	chr15-86087595-86088284	Atf3
chr15-86089296-86089606...7508375	4.0874	-1.90276	0.64226	-2.9626	0.00305055	0.0171464	chr15-86089296-86089606	Atf3
chr15-86091227-86092666...7508376	21.6371	-1.30667	0.312639	-4.17949	2.92166e-05	0.000463055	chr15-86091227-86092666	Atf3
chr15-86098663-86099867...7508377	11.773	-0.782147	0.295883	-2.64343	0.00820696	0.0344409	chr15-86098663-86099867	Atf3
chr15-86101877-86102794...7508378	10.9148	-2.03017	0.410789	-4.94211	7.72821e-07	2.17509e-05	chr15-86101877-86102794	Atf3
chr15-86107277-86108482...7508381	9.1244	-0.859453	0.314325	-2.73428	0.00625166	0.0284433	chr15-86107277-86108482	Atf3
chr15-86110468-86111024...7508383	7.71397	-1.03135	0.351327	-2.93559	0.00332913	0.0182672	chr15-86110468-86111024	Atf3
chr15-86112400-86113595...7508384	13.9426	-0.524148	0.209044	-2.50736	0.0121638	0.0452059	chr15-86112400-86113595	Atf3
chr15-86116520-86117059...7508385	4.51501	-1.15172	0.430344	-2.67628	0.00744441	0.0321451	chr15-86116520-86117059	Atf3
chr15-86119135-86119474...7508388	2.34039	-1.84724	0.679776	-2.71742	0.00657924	0.0294885	chr15-86119135-86119474	Atf3
chr15-86122092-86123019...7508389	6.79401	0.773573	0.285624	2.70836	0.00676166	0.0300651	chr15-86122092-86123019	Atf3
chr15-86129818-86130443...7508393	5.53791	-1.55073	0.449443	-3.45033	0.000559905	0.0049016	chr15-86129818-86130443	Atf3
chr15-86130666-86131135...7508394	6.38662	-2.30689	0.57325	-4.02422	5.71638e-05	0.0008049	chr15-86130666-86131135	Atf3
chr15-86135018-86136370...7508395	21.8586	-1.10319	0.21927	-5.03119	4.87438e-07	1.46783e-05	chr15-86135018-86136370	Atf3
chr15-86140292-86140809...7508397	8.26353	-1.25928	0.326629	-3.85538	0.000115551	0.00142087	chr15-86140292-86140809	Atf3
chr15-86153437-86153725...7508400	2.47755	1.06283	0.296089	3.58956	0.000331235	0.00326764	chr15-86153437-86153725	Atf3
chr15-86159398-86160037...7508403	2.67007	-1.81053	0.65884	-2.74805	0.00599504	0.0276311	chr15-86159398-86160037	Atf3
chr15-86173350-86174153...7508409	6.98332	-1.45263	0.395241	-3.6753	0.000237566	0.00252059	chr15-86173350-86174153	Atf3
chr15-86182204-86182862...7508413	11.3492	-0.874563	0.320518	-2.72859	0.0063605	0.0287938	chr15-86182204-86182862	Atf3
chr15-86184167-86184704...7508414	16.2355	-1.48855	0.341826	-4.3547	1.33247e-05	0.000241648	chr15-86184167-86184704	Atf3
chr15-86184989-86187046...7508415	53.7361	-1.07378	0.166101	-6.46459	1.01576e-10	1.02608e-08	chr15-86184989-86187046	Atf3
chr15-86188176-86188851...7508416	16.5371	-0.756989	0.288887	-2.62036	0.00878358	0.0361161	chr15-86188176-86188851	Atf3
chr15-86202603-86203375...7508420	5.49537	-1.08842	0.436979	-2.4908	0.0127457	0.0466705	chr15-86202603-86203375	Atf3
chr15-86209113-86209504...7508423	2.60297	-2.01376	0.688446	-2.92508	0.00344364	0.0187079	chr15-86209113-86209504	Atf3
chr15-86209579-86210076...7508424	2.51938	-1.926	0.693157	-2.7786	0.00545943	0.0258921	chr15-86209579-86210076	Atf3
chr15-86213661-86215068...7508425	20.0533	-1.37152	0.234318	-5.85323	4.82102e-09	2.847e-07	chr15-86213661-86215068	Atf3
chr15-86229486-86230857...7508431	14.6349	-1.97007	0.33172	-5.93894	2.86871e-09	1.83258e-07	chr15-86229486-86230857	Atf3
chr15-86231424-86232462...7508432	12.373	-2.06284	0.408484	-5.04999	4.41831e-07	1.34944e-05	chr15-86231424-86232462	Atf3
chr15-86234948-86235943...7508433	8.31682	-1.45429	0.448679	-3.24127	0.00119	0.00862843	chr15-86234948-86235943	Atf3
chr15-86241918-86242778...7508436	6.77628	-1.99085	0.493561	-4.03366	5.49157e-05	0.000778801	chr15-86241918-86242778	Atf3
chr15-86254549-86254709...7508442	1.14911	-1.87273	0.738647	-2.53535	0.0112335	0.0428158	chr15-86254549-86254709	Atf3
chr15-86257728-86258747...7508444	7.60645	-2.029	0.458026	-4.42987	9.42887e-06	0.000181419	chr15-86257728-86258747	Atf3
chr15-86262455-86262785...7508446	2.66007	-2.32786	0.709241	-3.28219	0.00103004	0.00775791	chr15-86262455-86262785	Atf3
chr15-86263561-86264475...7508447	8.04428	-1.16365	0.442973	-2.6269	0.00861672	0.0356452	chr15-86263561-86264475	Atf3
chr15-86267421-86269042...7508448	18.5618	-1.5085	0.326463	-4.62073	3.82384e-06	8.48636e-05	chr15-86267421-86269042	Atf3
chr15-86276818-86278104...7508450	6.2173	-1.45164	0.505701	-2.87054	0.00409767	0.0211681	chr15-86276818-86278104	Atf3
chr15-86280660-86281767...7508451	10.5167	-1.9018	0.413944	-4.59434	4.34117e-06	9.43983e-05	chr15-86280660-86281767	Atf3
chr15-86296346-86296931...7508457	2.91846	-2.81161	0.671417	-4.18758	2.81951e-05	0.000449598	chr15-86296346-86296931	Atf3
chr15-86326489-86327351...7508461	16.0752	-1.82245	0.387227	-4.70641	2.52122e-06	5.96014e-05	chr15-86326489-86327351	Atf3
chr15-86329711-86331252...7508462	19.4749	-1.43042	0.271318	-5.27213	1.34852e-07	4.87701e-06	chr15-86329711-86331252	Atf3
chr15-86334909-86336068...7508463	9.5866	-1.11021	0.347886	-3.19132	0.00141624	0.00981104	chr15-86334909-86336068	Atf3
chr15-86337796-86338826...7508464	5.73754	-1.17582	0.410457	-2.86465	0.00417468	0.0214497	chr15-86337796-86338826	Atf3
chr15-86338979-86339732...7508465	5.34781	-1.87325	0.538612	-3.47792	0.000505322	0.00453379	chr15-86338979-86339732	Atf3
chr15-86344717-86345595...7508468	7.64726	-1.45598	0.452822	-3.21535	0.00130283	0.00923392	chr15-86344717-86345595	Atf3
chr15-86348480-86350079...7508469	12.5229	-1.48734	0.349662	-4.25365	2.10317e-05	0.000352346	chr15-86348480-86350079	Atf3
chr15-86358180-86358929...7508472	6.34607	-0.983873	0.364037	-2.70268	0.00687839	0.0304212	chr15-86358180-86358929	Atf3
chr15-86360394-86360688...7508473	3.93466	-1.47467	0.514491	-2.86627	0.00415334	0.0213713	chr15-86360394-86360688	Atf3
chr15-86367939-86368504...7508478	3.61469	-1.36104	0.545656	-2.49431	0.0126202	0.0463603	chr15-86367939-86368504	Atf3
chr15-86385077-86387242...7508483	17.4638	-0.913496	0.243944	-3.7447	0.000180609	0.00202654	chr15-86385077-86387242	Atf3
chr15-86395519-86397755...7508484	12.0294	-0.831389	0.314714	-2.64173	0.00824845	0.0345645	chr15-86395519-86397755	Atf3
chr15-86401821-86402684...7508485	6.50277	-1.79167	0.506026	-3.54068	0.000399104	0.00377563	chr15-86401821-86402684	Atf3
chr15-86404496-86406104...7508486	14.1376	-1.73001	0.333067	-5.19418	2.05625e-07	7.01152e-06	chr15-86404496-86406104	Atf3
chr15-86418263-86418452...7508494	1.18238	-1.81376	0.682956	-2.65576	0.0079131	0.0335685	chr15-86418263-86418452	Atf3
chr15-86422090-86423203...7508496	7.4352	-1.35136	0.434076	-3.11318	0.00185083	0.0119403	chr15-86422090-86423203	Atf3
chr15-86458940-86460098...7508507	8.1413	-1.38038	0.409312	-3.37244	0.000745053	0.00608942	chr15-86458940-86460098	Atf3
chr15-86461906-86462918...7508508	5.84581	-1.86043	0.492661	-3.7763	0.000159177	0.00183157	chr15-86461906-86462918	Atf3
chr15-86474013-86474380...7508514	1.7699	1.76123	0.314395	5.60197	2.11923e-08	1.00169e-06	chr15-86474013-86474380	Atf3
chr15-86476704-86477174...7508515	3.04115	-1.87858	0.727258	-2.5831	0.0097917	0.0389499	chr15-86476704-86477174	Atf3
chr15-86486417-86486794...7508519	1.80441	-2.07301	0.697081	-2.97385	0.00294088	0.0167011	chr15-86486417-86486794	Atf3
chr15-86489096-86489760...7508521	2.67372	-1.8436	0.674959	-2.73143	0.00630608	0.028614	chr15-86489096-86489760	Atf3
chr15-86494411-86495712...7508522	5.83371	-2.09501	0.52446	-3.99461	6.48019e-05	0.000892451	chr15-86494411-86495712	Atf3
chr15-86518360-86519696...7508528	5.54644	-2.06967	0.685425	-3.01955	0.00253154	0.0149887	chr15-86518360-86519696	Atf3
chr15-86541872-86543457...7508530	4.36434	-1.60881	0.554934	-2.8991	0.00374234	0.0198286	chr15-86541872-86543457	Atf3
chr15-86553483-86554034...7508533	1.83758	-2.19354	0.720204	-3.04572	0.00232122	0.0140874	chr15-86553483-86554034	Atf3
chr15-86569527-86570267...7508541	2.16659	-1.96121	0.756441	-2.59269	0.00952298	0.0381998	chr15-86569527-86570267	Atf3
chr15-86574129-86574689...7508543	4.39514	-1.50919	0.597654	-2.52519	0.0115637	0.0436846	chr15-86574129-86574689	Atf3
chr15-86576275-86577300...7508544	17.5981	-2.53027	0.399976	-6.32606	2.51506e-10	2.24555e-08	chr15-86576275-86577300	Atf3
chr15-86592864-86594025...7508550	5.77213	-1.17292	0.404628	-2.89876	0.00374636	0.0198411	chr15-86592864-86594025	Atf3
chr15-86601752-86602427...7508553	2.19654	-2.57798	0.706799	-3.6474	0.000264904	0.00274253	chr15-86601752-86602427	Atf3
chr15-86624494-86625490...7508556	1.86165	-2.31721	0.746851	-3.10264	0.00191802	0.0122507	chr15-86624494-86625490	Atf3
chr15-86836019-86836506...7508589	2.37912	-2.48251	0.717649	-3.45923	0.000541723	0.00478068	chr15-86836019-86836506	Atf3
chr15-86877705-86879154...7508592	5.62423	-2.20054	0.596313	-3.69024	0.00022404	0.00240577	chr15-86877705-86879154	Atf3
chr15-86889664-86890383...7508594	1.97453	-2.26401	0.765417	-2.95787	0.00309769	0.0173261	chr15-86889664-86890383	Atf3
chr15-86925284-86926001...7508602	1.70224	-1.90407	0.723266	-2.6326	0.00847347	0.0352282	chr15-86925284-86926001	Atf3
chr15-87060266-87060821...7508621	1.50637	2.78478	0.320829	8.67993	3.95998e-18	2.10728e-15	chr15-87060266-87060821	Atf3
chr15-87189052-87190979...7508641	19.0847	-1.97634	0.387595	-5.09897	3.41506e-07	1.08138e-05	chr15-87189052-87190979	Atf3
chr15-87320891-87321682...7508657	2.20405	-2.08431	0.794535	-2.62332	0.00870786	0.0359057	chr15-87320891-87321682	Atf3
chr15-87349218-87350488...7508662	7.37767	-1.33461	0.451884	-2.95343	0.00314266	0.0175046	chr15-87349218-87350488	Atf3
chr15-87374441-87375070...7508666	1.50761	-2.12284	0.726836	-2.92066	0.00349288	0.0188904	chr15-87374441-87375070	Atf3
chr15-87390922-87392081...7508668	4.0995	-1.49869	0.525768	-2.85048	0.00436528	0.0221358	chr15-87390922-87392081	Atf3
chr15-87432665-87433834...7508680	14.8592	-1.0801	0.32098	-3.36501	0.000765407	0.00621625	chr15-87432665-87433834	Atf3
chr15-87507168-87507978...7508691	2.1426	-1.97926	0.767568	-2.57861	0.00991999	0.0393009	chr15-87507168-87507978	Atf3
chr15-87543892-87545513...7508698	22.8919	-0.72256	0.208888	-3.45907	0.000542038	0.0047822	chr15-87543892-87545513	Atf3
chr15-87570168-87570757...7508704	2.14735	-1.92036	0.735657	-2.6104	0.00904374	0.0368633	chr15-87570168-87570757	Atf3
chr15-87579608-87580226...7508707	1.96115	1.65767	0.342777	4.83599	1.32483e-06	3.44318e-05	chr15-87579608-87580226	Atf3
chr15-87596971-87598208...7508711	4.96797	0.969069	0.360707	2.68658	0.00721866	0.0314701	chr15-87596971-87598208	Atf3
chr15-87607870-87609772...7508713	16.4804	-1.26601	0.333819	-3.79252	0.000149129	0.00173879	chr15-87607870-87609772	Atf3
chr15-87610252-87610508...7508714	1.77439	-2.63616	0.697512	-3.77937	0.000157227	0.00181432	chr15-87610252-87610508	Atf3
chr15-87623679-87626064...7508716	47.4437	-0.92878	0.166239	-5.58702	2.30998e-08	1.08007e-06	chr15-87623679-87626064	Atf3
chr15-87646526-87646784...7508719	1.0022	1.26666	0.465925	2.71858	0.0065563	0.029421	chr15-87646526-87646784	Atf3
chr15-87654324-87655272...7508722	4.21563	1.4056	0.318333	4.41549	1.0078e-05	0.000191808	chr15-87654324-87655272	Atf3
chr15-87659675-87660109...7508724	1.65969	1.53611	0.438744	3.50116	0.000463243	0.00423751	chr15-87659675-87660109	Atf3
chr15-87667429-87668299...7508725	4.09721	-2.72376	0.705361	-3.86151	0.000112687	0.0013928	chr15-87667429-87668299	Atf3
chr15-87671843-87672375...7508726	3.0444	-1.8896	0.691933	-2.73091	0.00631601	0.0286482	chr15-87671843-87672375	Atf3
chr15-87680962-87681743...7508729	5.45114	-1.33906	0.468579	-2.85771	0.00426716	0.0217843	chr15-87680962-87681743	Atf3
chr15-87683315-87683607...7508730	1.38425	-1.79934	0.725819	-2.47905	0.0131732	0.0477239	chr15-87683315-87683607	Atf3
chr15-87686146-87686904...7508731	3.4214	-1.56496	0.606969	-2.57832	0.00992826	0.0393262	chr15-87686146-87686904	Atf3
chr15-87697275-87699534...7508733	14.6553	-1.2082	0.32675	-3.69762	0.000217627	0.00235143	chr15-87697275-87699534	Atf3
chr15-87711516-87712831...7508736	6.11779	-1.62065	0.477003	-3.39757	0.000679878	0.00567919	chr15-87711516-87712831	Atf3
chr15-87717110-87717524...7508739	1.61257	1.36622	0.426647	3.20221	0.00136376	0.00954712	chr15-87717110-87717524	Atf3
chr15-87722408-87722949...7508740	2.87849	-2.64358	0.728531	-3.62864	0.000284918	0.00290361	chr15-87722408-87722949	Atf3
chr15-87749119-87749582...7508749	1.50817	1.56123	0.424014	3.68203	0.000231382	0.00246835	chr15-87749119-87749582	Atf3
chr15-87765006-87765535...7508752	1.39821	-2.02968	0.767076	-2.646	0.00814499	0.0342553	chr15-87765006-87765535	Atf3
chr15-87803235-87804156...7508760	5.93341	-1.37293	0.508252	-2.70128	0.00690739	0.0305106	chr15-87803235-87804156	Atf3
chr15-87810973-87813711...7508762	6.94493	-1.43342	0.463455	-3.09291	0.00198204	0.0125505	chr15-87810973-87813711	Atf3
chr15-87823732-87825140...7508765	11.3571	-1.46086	0.458757	-3.1844	0.00145057	0.0099886	chr15-87823732-87825140	Atf3
chr15-87837378-87837828...7508769	0.94987	3.63637	0.318796	11.4066	3.87761e-30	1.7723e-26	chr15-87837378-87837828	Atf3
chr15-87866797-87867077...7508776	0.818602	3.10062	0.375317	8.26133	1.44061e-16	5.82625e-14	chr15-87866797-87867077	Atf3
chr15-87900333-87902156...7508782	4.68412	-1.19125	0.461417	-2.58173	0.00983071	0.0390515	chr15-87900333-87902156	Atf3
chr15-87955622-87956352...7508794	2.12202	-2.6915	0.711129	-3.78483	0.000153816	0.00178216	chr15-87955622-87956352	Atf3
chr15-88023224-88024531...7508809	14.055	-0.727855	0.268581	-2.71	0.00672829	0.029959	chr15-88023224-88024531	Atf3
chr15-88063173-88063366...7508816	0.857338	3.39844	0.35254	9.63988	5.42531e-22	5.43596e-19	chr15-88063173-88063366	Atf3
chr15-88072554-88073137...7508818	2.14174	2.73464	0.345631	7.91203	2.53223e-15	8.17107e-13	chr15-88072554-88073137	Atf3
chr15-88109666-88110640...7508828	4.18447	-1.41753	0.561329	-2.52531	0.0115598	0.0436729	chr15-88109666-88110640	Atf3
chr15-88145947-88147268...7508837	4.88313	-1.79041	0.501069	-3.57317	0.000352683	0.00343294	chr15-88145947-88147268	Atf3
chr15-88150986-88152143...7508838	5.07463	-1.9675	0.608381	-3.234	0.00122071	0.00879214	chr15-88150986-88152143	Atf3
chr15-88162809-88164122...7508841	7.62605	-1.14555	0.36051	-3.17757	0.00148517	0.0101618	chr15-88162809-88164122	Atf3
chr15-88247544-88248890...7508856	9.56059	-0.860555	0.272649	-3.15628	0.00159795	0.0107238	chr15-88247544-88248890	Atf3
chr15-88250625-88250912...7508857	1.38589	-2.00086	0.781713	-2.55959	0.0104797	0.0408002	chr15-88250625-88250912	Atf3
chr15-88321034-88321843...7508868	6.46034	-1.77401	0.616699	-2.87662	0.00401957	0.0208706	chr15-88321034-88321843	Atf3
chr15-88323103-88324347...7508869	8.30008	-1.48023	0.437026	-3.38706	0.000706465	0.00584306	chr15-88323103-88324347	Atf3
chr15-88329466-88330565...7508870	4.09523	-2.95008	0.786438	-3.75119	0.000175996	0.00198465	chr15-88329466-88330565	Atf3
chr15-88337526-88338207...7508871	1.81168	-2.09446	0.779861	-2.68568	0.00723833	0.0315295	chr15-88337526-88338207	Atf3
chr15-88352115-88352898...7508874	1.85197	-1.92194	0.769059	-2.49908	0.0124518	0.045946	chr15-88352115-88352898	Atf3
chr15-88360094-88361959...7508876	16.9327	-1.97762	0.389588	-5.07618	3.85107e-07	1.19896e-05	chr15-88360094-88361959	Atf3
chr15-88468835-88469604...7508893	3.58887	-1.25488	0.488796	-2.56728	0.01025	0.0401872	chr15-88468835-88469604	Atf3
chr15-88509743-88510097...7508899	1.17816	-1.80583	0.733805	-2.46091	0.0138586	0.0494088	chr15-88509743-88510097	Atf3
chr15-88514095-88514988...7508900	2.55286	-2.01514	0.72546	-2.77774	0.00547379	0.0259349	chr15-88514095-88514988	Atf3
chr15-88531764-88532371...7508902	3.83137	-1.6498	0.55592	-2.96769	0.00300042	0.0169474	chr15-88531764-88532371	Atf3
chr15-88533896-88534909...7508903	7.12957	-1.61999	0.412833	-3.92407	8.70638e-05	0.00113383	chr15-88533896-88534909	Atf3
chr15-88617549-88618369...7508918	4.17009	-1.2707	0.510101	-2.49108	0.0127356	0.0466455	chr15-88617549-88618369	Atf3
chr15-88675938-88676952...7508931	7.32257	-1.79531	0.443369	-4.04925	5.13821e-05	0.000736673	chr15-88675938-88676952	Atf3
chr15-88677659-88678062...7508932	4.20196	-2.14374	0.622938	-3.44134	0.000578832	0.00502614	chr15-88677659-88678062	Atf3
chr15-88683237-88683674...7508935	3.19523	-1.37766	0.53731	-2.56398	0.0103478	0.0404547	chr15-88683237-88683674	Atf3
chr15-88688231-88688640...7508938	3.35181	1.01701	0.309294	3.28816	0.00100844	0.00763231	chr15-88688231-88688640	Atf3
chr15-88709185-88710209...7508944	10.4698	0.58134	0.236366	2.45949	0.0139135	0.0495441	chr15-88709185-88710209	Atf3
chr15-88713852-88714301...7508945	4.33087	-2.44577	0.662678	-3.69073	0.000223608	0.00240205	chr15-88713852-88714301	Atf3
chr15-88717181-88718076...7508947	6.19085	-1.73686	0.449409	-3.86477	0.000111193	0.00137785	chr15-88717181-88718076	Atf3
chr15-88723212-88723384...7508949	1.25486	-2.17656	0.675468	-3.2223	0.00127166	0.00906922	chr15-88723212-88723384	Atf3
chr15-88733132-88734687...7508953	29.4113	-1.38912	0.206515	-6.72648	1.7382e-11	2.18935e-09	chr15-88733132-88734687	Atf3
chr15-88740210-88740719...7508954	1.16043	2.04969	0.350861	5.84188	5.16144e-09	3.01389e-07	chr15-88740210-88740719	Atf3
chr15-88750944-88752373...7508955	49.5323	-0.9207	0.166569	-5.52743	3.24953e-08	1.44775e-06	chr15-88750944-88752373	Atf3
chr15-88775748-88775955...7508962	1.17322	2.26867	0.357626	6.34371	2.24301e-10	2.03256e-08	chr15-88775748-88775955	Atf3
chr15-88795484-88795994...7508970	1.10697	-1.80372	0.698607	-2.58188	0.00982625	0.0390394	chr15-88795484-88795994	Atf3
chr15-88818955-88820148...7508974	41.7096	-1.064	0.183865	-5.78684	7.17215e-09	3.97643e-07	chr15-88818955-88820148	Atf3
chr15-88827728-88829257...7508975	18.4401	-1.19825	0.22931	-5.22545	1.73729e-07	6.06524e-06	chr15-88827728-88829257	Atf3
chr15-88836648-88838330...7508977	14.4543	-1.56848	0.323782	-4.84425	1.27094e-06	3.32383e-05	chr15-88836648-88838330	Atf3
chr15-88861693-88864414...7508983	90.6256	-1.18628	0.155329	-7.63722	2.21968e-14	5.90595e-12	chr15-88861693-88864414	Atf3
chr15-88888891-88891784...7508988	30.1279	-1.55613	0.246715	-6.30741	2.8375e-10	2.4875e-08	chr15-88888891-88891784	Atf3
chr15-88920707-88922060...7508994	8.01299	-0.799471	0.29663	-2.69518	0.00703502	0.0308997	chr15-88920707-88922060	Atf3
chr15-88933658-88934551...7508996	4.26041	-1.31358	0.455294	-2.88513	0.00391249	0.0204688	chr15-88933658-88934551	Atf3
chr15-88939401-88940279...7508997	1.54258	-1.97332	0.713117	-2.76717	0.00565445	0.02653	chr15-88939401-88940279	Atf3
chr15-88950843-88951905...7508998	3.64539	-1.99468	0.654773	-3.04637	0.00231621	0.0140634	chr15-88950843-88951905	Atf3
chr15-88954289-88955324...7508999	6.3027	-2.19191	0.531157	-4.12666	3.68062e-05	0.000559504	chr15-88954289-88955324	Atf3
chr15-88977265-88979393...7509003	13.2592	-1.37088	0.470431	-2.9141	0.00356715	0.0191763	chr15-88977265-88979393	Atf3
chr15-88991066-88992435...7509005	6.0188	-2.106	0.581566	-3.62126	0.000293177	0.00296891	chr15-88991066-88992435	Atf3
chr15-89013997-89014240...7509009	0.924284	2.41036	0.367166	6.56477	5.21121e-11	5.73264e-09	chr15-89013997-89014240	Atf3
chr15-89020267-89021364...7509011	5.32513	-2.09656	0.614616	-3.41116	0.000646865	0.00547234	chr15-89020267-89021364	Atf3
chr15-89026092-89026390...7509013	1.72204	1.1274	0.395795	2.84843	0.00439354	0.0222247	chr15-89026092-89026390	Atf3
chr15-89058810-89061113...7509018	37.3303	-1.29391	0.193917	-6.67252	2.51442e-11	3.03417e-09	chr15-89058810-89061113	Atf3
chr15-89063759-89064474...7509019	8.91371	-1.65085	0.398282	-4.14493	3.39924e-05	0.000524714	chr15-89063759-89064474	Atf3
chr15-89071352-89071689...7509021	3.57517	-1.77172	0.637416	-2.77954	0.00544355	0.0258388	chr15-89071352-89071689	Atf3
chr15-89075163-89076917...7509022	45.6423	-1.33724	0.175652	-7.61299	2.6783e-14	6.94887e-12	chr15-89075163-89076917	Atf3
chr15-89082129-89082562...7509024	5.30581	-1.3036	0.47513	-2.74367	0.0060756	0.0278844	chr15-89082129-89082562	Atf3
chr15-89088607-89089926...7509025	30.1044	-0.964055	0.182177	-5.29185	1.21086e-07	4.44697e-06	chr15-89088607-89089926	Atf3
chr15-89098324-89098596...7509027	2.6682	-1.57216	0.615791	-2.55308	0.0106776	0.041327	chr15-89098324-89098596	Atf3
chr15-89099514-89102284...7509028	20.6969	-1.13059	0.23021	-4.91113	9.05526e-07	2.49222e-05	chr15-89099514-89102284	Atf3
chr15-89109815-89110929...7509029	9.48633	-1.1126	0.355221	-3.13214	0.00173538	0.0113977	chr15-89109815-89110929	Atf3
chr15-89122551-89124024...7509031	21.9749	-0.996756	0.205851	-4.84213	1.28456e-06	3.35445e-05	chr15-89122551-89124024	Atf3
chr15-89127851-89129261...7509032	25.7394	-1.21368	0.202153	-6.00378	1.92778e-09	1.29784e-07	chr15-89127851-89129261	Atf3
chr15-89139691-89141804...7509034	51.9008	-1.17753	0.152945	-7.69904	1.37096e-14	3.80238e-12	chr15-89139691-89141804	Atf3
chr15-89146460-89146901...7509035	6.07377	-1.09948	0.373625	-2.94273	0.00325337	0.0179622	chr15-89146460-89146901	Atf3
chr15-89148374-89150403...7509036	31.7811	-0.835399	0.179197	-4.6619	3.13297e-06	7.17206e-05	chr15-89148374-89150403	Atf3
chr15-89164212-89166080...7509039	17.0012	-0.665734	0.258128	-2.57909	0.00990622	0.0392594	chr15-89164212-89166080	Atf3
chr15-89169305-89170305...7509040	12.3399	-1.42508	0.34086	-4.18084	2.90428e-05	0.00046087	chr15-89169305-89170305	Atf3
chr15-89172681-89174456...7509041	21.0164	-2.09397	0.32158	-6.5115	7.44065e-11	7.84693e-09	chr15-89172681-89174456	Atf3
chr15-89180253-89181327...7509043	21.8102	-0.896222	0.226956	-3.94888	7.85167e-05	0.00104385	chr15-89180253-89181327	Atf3
chr15-89182403-89183424...7509044	9.31859	-1.07724	0.299241	-3.59991	0.000318332	0.0031651	chr15-89182403-89183424	Atf3
chr15-89195550-89197344...7509046	40.0572	-1.20367	0.175186	-6.87083	6.38307e-12	9.22033e-10	chr15-89195550-89197344	Atf3
chr15-89209961-89210640...7509047	7.66967	-1.12772	0.324308	-3.47731	0.000506476	0.00454158	chr15-89209961-89210640	Atf3
chr15-89211109-89212393...7509048	28.4274	-0.82697	0.178899	-4.62255	3.7905e-06	8.42358e-05	chr15-89211109-89212393	Atf3
chr15-89238819-89240951...7509056	22.0297	-1.59818	0.299601	-5.33436	9.58809e-08	3.63081e-06	chr15-89238819-89240951	Atf3
chr15-89252979-89253599...7509058	3.10245	-2.0356	0.671884	-3.02969	0.00244808	0.0146264	chr15-89252979-89253599	Atf3
chr15-89262930-89263605...7509061	3.64131	-1.53377	0.548782	-2.79486	0.00519227	0.0250113	chr15-89262930-89263605	Atf3
chr15-89277438-89277764...7509065	3.17833	1.19111	0.253696	4.69505	2.66547e-06	6.2511e-05	chr15-89277438-89277764	Atf3
chr15-89278196-89279540...7509066	17.8902	-1.47555	0.305301	-4.83309	1.3443e-06	3.4851e-05	chr15-89278196-89279540	Atf3
chr15-89286973-89289006...7509068	17.5213	-0.731613	0.223247	-3.27714	0.00104864	0.00786137	chr15-89286973-89289006	Atf3
chr15-89295117-89296917...7509069	14.4605	-1.39489	0.292765	-4.76452	1.89304e-06	4.66622e-05	chr15-89295117-89296917	Atf3
chr15-89307682-89308396...7509072	4.64417	-1.55726	0.478532	-3.25425	0.00113692	0.00834098	chr15-89307682-89308396	Atf3
chr15-89310218-89310726...7509074	5.82399	-2.86808	0.677958	-4.23047	2.33201e-05	0.000384498	chr15-89310218-89310726	Atf3
chr15-89314434-89315982...7509075	34.8404	-0.91282	0.17194	-5.30894	1.10264e-07	4.09415e-06	chr15-89314434-89315982	Atf3
chr15-89337575-89339333...7509079	7.25418	-1.40775	0.50149	-2.80714	0.00499832	0.0243383	chr15-89337575-89339333	Atf3
chr15-89354887-89356724...7509081	24.7134	-1.02335	0.193473	-5.28935	1.2275e-07	4.50216e-06	chr15-89354887-89356724	Atf3
chr15-89365133-89366198...7509083	6.63377	-1.56739	0.552448	-2.83717	0.00455161	0.0227855	chr15-89365133-89366198	Atf3
chr15-89373089-89374484...7509085	33.2445	-1.16463	0.178913	-6.50948	7.54104e-11	7.93472e-09	chr15-89373089-89374484	Atf3
chr15-89429058-89430691...7509094	41.4256	-0.931175	0.177246	-5.25358	1.49173e-07	5.32549e-06	chr15-89429058-89430691	Atf3
chr15-89445587-89446959...7509096	4.67887	-1.37082	0.52739	-2.59925	0.00934275	0.0376837	chr15-89445587-89446959	Atf3
chr15-89453153-89455309...7509098	36.0318	-0.875578	0.160075	-5.46979	4.50579e-08	1.91123e-06	chr15-89453153-89455309	Atf3
chr15-89460426-89461675...7509099	8.64799	-1.55255	0.359625	-4.31712	1.58077e-05	0.000278357	chr15-89460426-89461675	Atf3
chr15-89474774-89476994...7509103	46.9203	-0.903734	0.16541	-5.46359	4.66611e-08	1.96947e-06	chr15-89474774-89476994	Atf3
chr15-89498348-89500756...7509109	19.5289	-0.915735	0.234371	-3.9072	9.33732e-05	0.0011988	chr15-89498348-89500756	Atf3
chr15-89523143-89524499...7509111	19.6694	-1.18355	0.21118	-5.60447	2.08894e-08	9.89075e-07	chr15-89523143-89524499	Atf3
chr15-89532255-89533529...7509113	13.5765	-1.30443	0.316789	-4.11767	3.82717e-05	0.000577653	chr15-89532255-89533529	Atf3
chr15-89547686-89549386...7509117	8.34733	-0.748568	0.288512	-2.59459	0.00947047	0.0380518	chr15-89547686-89549386	Atf3
chr15-89556593-89558461...7509119	12.0569	-1.20384	0.323481	-3.72152	0.000198026	0.00218245	chr15-89556593-89558461	Atf3
chr15-89580834-89581490...7509121	3.32938	-1.6346	0.583701	-2.8004	0.00510386	0.0247023	chr15-89580834-89581490	Atf3
chr15-89591329-89592967...7509122	26.2595	-0.985559	0.184025	-5.35556	8.52909e-08	3.28914e-06	chr15-89591329-89592967	Atf3
chr15-89636728-89637203...7509126	1.82059	1.37466	0.508879	2.70135	0.00690587	0.0305067	chr15-89636728-89637203	Atf3
chr15-89646078-89646762...7509128	3.06694	-3.05044	0.836431	-3.64697	0.000265351	0.00274614	chr15-89646078-89646762	Atf3
chr15-89730204-89730649...7509134	1.30583	-1.89132	0.689861	-2.7416	0.0061141	0.0280046	chr15-89730204-89730649	Atf3
chr15-89745293-89745778...7509137	1.09696	1.81102	0.614408	2.94759	0.0032026	0.0177549	chr15-89745293-89745778	Atf3
chr15-89841042-89842171...7509150	7.56712	-1.48897	0.423826	-3.51316	0.000442816	0.00408797	chr15-89841042-89842171	Atf3
chr15-89845305-89845843...7509151	1.10088	1.51327	0.54326	2.78555	0.00534377	0.0255107	chr15-89845305-89845843	Atf3
chr15-89886960-89887882...7509153	7.71052	-2.26727	0.508936	-4.45493	8.39205e-06	0.000164428	chr15-89886960-89887882	Atf3
chr15-89897637-89898576...7509155	8.01725	-3.0426	0.681486	-4.46465	8.02009e-06	0.000158247	chr15-89897637-89898576	Atf3
chr15-89909279-89909961...7509156	1.90668	-2.34544	0.770713	-3.04321	0.00234071	0.0141693	chr15-89909279-89909961	Atf3
chr15-90021441-90022227...7509166	1.73732	-2.06675	0.774985	-2.66682	0.0076572	0.0328029	chr15-90021441-90022227	Atf3
chr15-90081397-90081883...7509173	1.55489	-1.77023	0.70272	-2.51911	0.0117653	0.0441865	chr15-90081397-90081883	Atf3
chr15-90082055-90083260...7509174	3.87342	-1.74611	0.660125	-2.64512	0.00816623	0.0343178	chr15-90082055-90083260	Atf3
chr15-90109448-90109969...7509177	1.3263	2.20603	0.437633	5.04081	4.63559e-07	1.40544e-05	chr15-90109448-90109969	Atf3
chr15-90223719-90224799...7509192	23.9295	-1.32232	0.223014	-5.92933	3.04182e-09	1.92219e-07	chr15-90223719-90224799	Atf3
chr15-90281264-90282555...7509205	3.17461	-2.0707	0.714543	-2.89794	0.00375626	0.0198806	chr15-90281264-90282555	Atf3
chr15-90303942-90305403...7509206	3.27814	-1.58286	0.638231	-2.48008	0.0131354	0.047629	chr15-90303942-90305403	Atf3
chr15-90306508-90307251...7509207	1.27526	-2.03344	0.773227	-2.62981	0.00854338	0.0354332	chr15-90306508-90307251	Atf3
chr15-90422121-90423785...7509220	13.3761	-1.43519	0.391371	-3.66708	0.000245332	0.002584	chr15-90422121-90423785	Atf3
chr15-90472976-90473763...7509228	2.83813	-2.79434	0.765621	-3.64977	0.000262476	0.00272419	chr15-90472976-90473763	Atf3
chr15-90480853-90481224...7509229	0.890956	1.32074	0.474621	2.78273	0.00539042	0.0256611	chr15-90480853-90481224	Atf3
chr15-90492683-90494067...7509232	7.33296	-1.7678	0.460698	-3.83722	0.000124434	0.00150776	chr15-90492683-90494067	Atf3
chr15-90535260-90536664...7509251	12.3875	-1.63603	0.343445	-4.76359	1.90179e-06	4.68536e-05	chr15-90535260-90536664	Atf3
chr15-90536955-90537102...7509252	1.1065	1.50455	0.400317	3.7584	0.000171005	0.00193832	chr15-90536955-90537102	Atf3
chr15-90574910-90575476...7509258	2.33523	-2.49436	0.72309	-3.44958	0.000561457	0.0049117	chr15-90574910-90575476	Atf3
chr15-90578129-90578642...7509259	1.31096	-2.02091	0.732364	-2.75944	0.0057901	0.0269707	chr15-90578129-90578642	Atf3
chr15-90595410-90595874...7509263	3.49236	-2.75571	0.689728	-3.99535	6.45987e-05	0.000890303	chr15-90595410-90595874	Atf3
chr15-90596759-90596951...7509264	1.50124	-1.80215	0.676599	-2.66355	0.00773218	0.0330298	chr15-90596759-90596951	Atf3
chr15-90597793-90599024...7509265	10.7777	-1.19441	0.384256	-3.10837	0.00188121	0.0120846	chr15-90597793-90599024	Atf3
chr15-90599906-90600403...7509266	3.58555	-2.69196	0.800494	-3.36288	0.000771345	0.0062503	chr15-90599906-90600403	Atf3
chr15-90602836-90603084...7509267	1.88111	-1.86298	0.686096	-2.71533	0.00662105	0.0296179	chr15-90602836-90603084	Atf3
chr15-90603421-90605221...7509268	11.6873	-0.928479	0.302292	-3.07146	0.00213015	0.0132362	chr15-90603421-90605221	Atf3
chr15-90610559-90611753...7509270	14.3116	-1.44184	0.298286	-4.83377	1.3397e-06	3.47506e-05	chr15-90610559-90611753	Atf3
chr15-90663584-90665275...7509281	10.8438	-1.64543	0.358742	-4.58666	4.50397e-06	9.73295e-05	chr15-90663584-90665275	Atf3
chr15-90678512-90680607...7509285	42.0802	-1.09299	0.184379	-5.92795	3.06735e-09	1.93576e-07	chr15-90678512-90680607	Atf3
chr15-90726459-90727160...7509299	1.57871	-1.98563	0.739418	-2.6854	0.00724426	0.0315475	chr15-90726459-90727160	Atf3
chr15-90729426-90729840...7509300	1.53642	-1.91868	0.719723	-2.66586	0.00767913	0.0328686	chr15-90729426-90729840	Atf3
chr15-90732231-90732761...7509301	1.39123	-2.07615	0.828996	-2.50442	0.0122654	0.0454666	chr15-90732231-90732761	Atf3
chr15-90770723-90771859...7509307	10.9892	-2.1095	0.45631	-4.62294	3.7833e-06	8.41094e-05	chr15-90770723-90771859	Atf3
chr15-90778368-90779056...7509310	2.82308	-2.4741	0.879005	-2.81466	0.00488284	0.0239461	chr15-90778368-90779056	Atf3
chr15-90789201-90789889...7509315	1.92463	-2.53929	0.859036	-2.95598	0.00311678	0.0174012	chr15-90789201-90789889	Atf3
chr15-90821926-90822971...7509321	11.8394	-2.12687	0.440682	-4.82633	1.39075e-06	3.58573e-05	chr15-90821926-90822971	Atf3
chr15-90849870-90850742...7509325	5.11998	-1.28152	0.50016	-2.56222	0.0104007	0.0405898	chr15-90849870-90850742	Atf3
chr15-90870415-90871864...7509331	10.8565	-1.60079	0.334098	-4.79136	1.65653e-06	4.16257e-05	chr15-90870415-90871864	Atf3
chr15-90887324-90888036...7509333	1.52418	-2.00446	0.776819	-2.58034	0.00987032	0.0391618	chr15-90887324-90888036	Atf3
chr15-90976497-90976969...7509353	4.43902	-1.23285	0.481743	-2.55914	0.010493	0.0408352	chr15-90976497-90976969	Atf3
chr15-90992485-90992637...7509356	1.85865	1.39524	0.342226	4.07695	4.56307e-05	0.000668961	chr15-90992485-90992637	Atf3
chr15-91000211-91000936...7509360	5.08284	-1.00144	0.385187	-2.59988	0.00932552	0.0376367	chr15-91000211-91000936	Atf3
chr15-91008560-91008832...7509364	3.77249	-1.29265	0.519204	-2.48967	0.0127861	0.0467681	chr15-91008560-91008832	Atf3
chr15-91012691-91013470...7509367	17.4874	-0.932685	0.276755	-3.37007	0.000751493	0.00612905	chr15-91012691-91013470	Atf3
chr15-91018416-91018845...7509369	6.38011	-1.53675	0.406591	-3.7796	0.000157079	0.00181287	chr15-91018416-91018845	Atf3
chr15-91022329-91023382...7509370	11.4885	-1.16319	0.347178	-3.35041	0.000806911	0.00646377	chr15-91022329-91023382	Atf3
chr15-91048895-91050470...7509379	42.4962	-0.857933	0.163026	-5.26254	1.42077e-07	5.10331e-06	chr15-91048895-91050470	Atf3
chr15-91103972-91105432...7509391	3.08114	1.74139	0.304814	5.71297	1.11023e-08	5.75208e-07	chr15-91103972-91105432	Atf3
chr15-91190561-91192442...7509400	16.4333	-1.37349	0.259116	-5.30068	1.15372e-07	4.26389e-06	chr15-91190561-91192442	Atf3
chr15-91259568-91261136...7509407	12.4162	-1.09461	0.338404	-3.23462	0.00121803	0.00877902	chr15-91259568-91261136	Atf3
chr15-91277474-91278231...7509408	2.96821	-3.07741	0.798814	-3.85247	0.000116931	0.00143473	chr15-91277474-91278231	Atf3
chr15-91292754-91293381...7509413	2.8408	-2.33873	0.743493	-3.1456	0.00165749	0.0110152	chr15-91292754-91293381	Atf3
chr15-91336295-91336923...7509426	1.55549	-2.04984	0.786345	-2.6068	0.00913934	0.037125	chr15-91336295-91336923	Atf3
chr15-91358472-91359965...7509432	8.09446	-1.06138	0.361571	-2.93548	0.00333035	0.0182721	chr15-91358472-91359965	Atf3
chr15-91454459-91455541...7509448	4.25363	-2.40655	0.707147	-3.40318	0.000666058	0.00559541	chr15-91454459-91455541	Atf3
chr15-91572356-91573580...7509472	17.7643	-0.900199	0.320018	-2.81296	0.00490872	0.0240323	chr15-91572356-91573580	Atf3
chr15-91584116-91584612...7509473	0.969439	2.85049	0.459132	6.20843	5.35154e-10	4.31922e-08	chr15-91584116-91584612	Atf3
chr15-91663512-91664425...7509486	4.47446	-1.93999	0.690601	-2.80914	0.00496745	0.0242361	chr15-91663512-91664425	Atf3
chr15-91689007-91689354...7509488	1.2211	-1.75682	0.712241	-2.46661	0.01364	0.0488765	chr15-91689007-91689354	Atf3
chr15-91701901-91702307...7509492	4.03122	-1.52744	0.602937	-2.53333	0.0112983	0.0429877	chr15-91701901-91702307	Atf3
chr15-91723779-91724109...7509498	1.14873	-2.03231	0.740282	-2.74532	0.00604511	0.0277933	chr15-91723779-91724109	Atf3
chr15-91724655-91725627...7509500	2.66586	-1.80999	0.697568	-2.59471	0.00946697	0.0380428	chr15-91724655-91725627	Atf3
chr15-91748233-91748512...7509504	1.37348	1.39174	0.442775	3.14322	0.001671	0.0110823	chr15-91748233-91748512	Atf3
chr15-91751800-91754105...7509505	15.8527	-1.37406	0.361063	-3.8056	0.000141459	0.00166895	chr15-91751800-91754105	Atf3
chr15-91781009-91781532...7509510	3.68254	-1.58359	0.531499	-2.97948	0.00288736	0.0164825	chr15-91781009-91781532	Atf3
chr15-91784037-91784743...7509511	5.33365	-3.9409	0.723118	-5.44987	5.04062e-08	2.10254e-06	chr15-91784037-91784743	Atf3
chr15-91795806-91797165...7509512	13.7281	-0.982534	0.282687	-3.4757	0.000509521	0.00456215	chr15-91795806-91797165	Atf3
chr15-91808562-91809587...7509515	3.61093	-2.54309	0.766371	-3.31835	0.000905505	0.00704452	chr15-91808562-91809587	Atf3
chr15-91818293-91819344...7509518	10.8706	-1.40486	0.4086	-3.43823	0.00058554	0.00507159	chr15-91818293-91819344	Atf3
chr15-91854826-91855722...7509521	1.94484	-2.53148	0.910097	-2.78155	0.00541	0.0257268	chr15-91854826-91855722	Atf3
chr15-92054410-92054645...7509536	1.84636	1.50885	0.429761	3.5109	0.000446596	0.00411547	chr15-92054410-92054645	Atf3
chr15-92124358-92125731...7509556	3.75048	-3.11172	0.780445	-3.98711	6.6882e-05	0.000916107	chr15-92124358-92125731	Atf3
chr15-92177156-92177872...7509573	2.65301	1.38816	0.440227	3.15328	0.00161447	0.0108079	chr15-92177156-92177872	Atf3
chr15-92189839-92191066...7509574	4.52419	-1.41616	0.535478	-2.64467	0.00817696	0.0343491	chr15-92189839-92191066	Atf3
chr15-92214006-92214392...7509581	1.0817	-1.96685	0.71671	-2.74428	0.00606434	0.0278458	chr15-92214006-92214392	Atf3
chr15-92230938-92231323...7509588	1.20288	-1.83065	0.706153	-2.59243	0.00952993	0.0382199	chr15-92230938-92231323	Atf3
chr15-92253112-92253346...7509595	0.811125	1.52463	0.515261	2.95895	0.00308692	0.0172815	chr15-92253112-92253346	Atf3
chr15-92295509-92296403...7509604	3.43246	-2.14558	0.816133	-2.62896	0.00856473	0.0354942	chr15-92295509-92296403	Atf3
chr15-92301555-92302006...7509605	1.38396	-2.31638	0.750128	-3.08798	0.00201522	0.0127048	chr15-92301555-92302006	Atf3
chr15-92447549-92448618...7509639	3.21231	-1.62479	0.604105	-2.68959	0.00715397	0.0312751	chr15-92447549-92448618	Atf3
chr15-92475623-92476614...7509644	3.46708	-2.76249	0.805745	-3.42849	0.000606938	0.00521348	chr15-92475623-92476614	Atf3
chr15-92521485-92522167...7509650	1.46799	-2.3225	0.704117	-3.29845	0.000972205	0.00742679	chr15-92521485-92522167	Atf3
chr15-92543072-92543908...7509654	5.30113	-3.07091	0.80489	-3.81531	0.000136012	0.00161884	chr15-92543072-92543908	Atf3
chr15-92580925-92581452...7509662	2.06022	-2.08333	0.726105	-2.86919	0.00411529	0.0212325	chr15-92580925-92581452	Atf3
chr15-92598593-92599816...7509668	4.37155	-1.38404	0.510593	-2.71066	0.00671503	0.0299153	chr15-92598593-92599816	Atf3
chr15-92628391-92629225...7509670	1.68321	-2.27391	0.797588	-2.85098	0.00435843	0.0221119	chr15-92628391-92629225	Atf3
chr15-92640276-92641192...7509674	3.82403	-2.30442	0.667511	-3.45226	0.00055592	0.00487451	chr15-92640276-92641192	Atf3
chr15-92661498-92662403...7509676	3.77745	-3.1931	0.773639	-4.12737	3.66932e-05	0.000558012	chr15-92661498-92662403	Atf3
chr15-92698052-92698749...7509686	7.83346	-1.22926	0.435419	-2.82317	0.00475512	0.0235029	chr15-92698052-92698749	Atf3
chr15-92888916-92890717...7509709	11.0623	-2.79096	0.498713	-5.59632	2.18944e-08	1.02991e-06	chr15-92888916-92890717	Atf3
chr15-92909692-92910836...7509711	1.97869	-2.25659	0.834438	-2.70432	0.00684445	0.0303108	chr15-92909692-92910836	Atf3
chr15-93025412-93027648...7509728	6.75904	-1.83407	0.537827	-3.41015	0.000649267	0.00548626	chr15-93025412-93027648	Atf3
chr15-93100197-93102332...7509741	10.0011	-2.05497	0.492411	-4.17328	3.0025e-05	0.000473283	chr15-93100197-93102332	Atf3
chr15-93115208-93116671...7509744	12.5259	-1.41427	0.320349	-4.41476	1.01121e-05	0.000192279	chr15-93115208-93116671	Atf3
chr15-93129583-93129986...7509747	3.82609	-2.82755	0.733533	-3.85471	0.000115869	0.0014241	chr15-93129583-93129986	Atf3
chr15-93133025-93134353...7509748	21.371	-2.10821	0.336699	-6.26139	3.81559e-10	3.22709e-08	chr15-93133025-93134353	Atf3
chr15-93134738-93134895...7509749	1.55929	-2.11761	0.696757	-3.03923	0.00237182	0.0143029	chr15-93134738-93134895	Atf3
chr15-93137997-93138916...7509751	9.7575	-1.85951	0.477197	-3.89674	9.74947e-05	0.00123998	chr15-93137997-93138916	Atf3
chr15-93155892-93157539...7509754	19.1107	-2.26639	0.462833	-4.89678	9.74204e-07	2.64998e-05	chr15-93155892-93157539	Atf3
chr15-93161061-93162682...7509755	11.0721	-1.488	0.405128	-3.67291	0.000239805	0.0025391	chr15-93161061-93162682	Atf3
chr15-93183909-93185640...7509757	5.96474	-1.35584	0.499805	-2.71274	0.00667299	0.0297764	chr15-93183909-93185640	Atf3
chr15-93205065-93206290...7509761	1.87234	-1.91588	0.736308	-2.60201	0.00926797	0.0374765	chr15-93205065-93206290	Atf3
chr15-93227414-93228477...7509769	4.88969	-1.82799	0.515326	-3.54724	0.000389289	0.00370473	chr15-93227414-93228477	Atf3
chr15-93253768-93254523...7509774	4.79834	-1.96726	0.601643	-3.26982	0.00107616	0.00800802	chr15-93253768-93254523	Atf3
chr15-93274661-93276586...7509779	51.2066	-1.1323	0.162528	-6.96683	3.24168e-12	5.06367e-10	chr15-93274661-93276586	Atf3
chr15-93318858-93319142...7509789	1.36782	-1.97354	0.686095	-2.87648	0.00402143	0.0208777	chr15-93318858-93319142	Atf3
chr15-93326604-93327814...7509791	8.08986	-1.88887	0.424325	-4.45147	8.52863e-06	0.000166683	chr15-93326604-93327814	Atf3
chr15-93335908-93337738...7509794	33.3024	-0.755683	0.153943	-4.90887	9.16048e-07	2.51537e-05	chr15-93335908-93337738	Atf3
chr15-93397888-93399174...7509803	17.7339	-0.789457	0.203427	-3.88079	0.000104118	0.00130804	chr15-93397888-93399174	Atf3
chr15-93433295-93434606...7509810	7.88506	-1.07377	0.356426	-3.01259	0.00259026	0.015242	chr15-93433295-93434606	Atf3
chr15-93518709-93520183...7509837	20.7542	-1.48035	0.261156	-5.66846	1.44091e-08	7.18523e-07	chr15-93518709-93520183	Atf3
chr15-93594946-93596379...7509850	21.924	-1.31367	0.241756	-5.43389	5.51391e-08	2.27297e-06	chr15-93594946-93596379	Atf3
chr15-93647901-93648928...7509862	3.64455	-1.5628	0.57502	-2.71782	0.00657135	0.0294647	chr15-93647901-93648928	Atf3
chr15-93669080-93669804...7509865	3.42088	-1.64159	0.579051	-2.83497	0.00458297	0.0228949	chr15-93669080-93669804	Atf3
chr15-93671215-93672100...7509866	9.43864	-1.47644	0.426604	-3.46092	0.00053833	0.00475703	chr15-93671215-93672100	Atf3
chr15-93696133-93696479...7509872	0.792262	1.85902	0.595988	3.11923	0.00181326	0.0117654	chr15-93696133-93696479	Atf3
chr15-93713213-93713880...7509877	2.62196	-2.29025	0.771958	-2.9668	0.00300916	0.0169819	chr15-93713213-93713880	Atf3
chr15-93784176-93784851...7509890	2.04688	-1.94863	0.771362	-2.52623	0.0115295	0.0435961	chr15-93784176-93784851	Atf3
chr15-93804325-93805238...7509894	5.18951	-1.87399	0.598999	-3.12854	0.00175678	0.011499	chr15-93804325-93805238	Atf3
chr15-93853281-93853746...7509898	1.35504	-2.28743	0.772664	-2.96045	0.00307194	0.0172283	chr15-93853281-93853746	Atf3
chr15-93901926-93902953...7509902	3.93984	-2.52677	0.745161	-3.39091	0.000696616	0.00578152	chr15-93901926-93902953	Atf3
chr15-94135419-94136475...7509924	3.30411	-1.82645	0.73196	-2.49528	0.0125857	0.0462808	chr15-94135419-94136475	Atf3
chr15-94173199-94174543...7509928	4.32105	-1.65434	0.563472	-2.93597	0.00332503	0.0182502	chr15-94173199-94174543	Atf3
chr15-94189740-94190455...7509929	6.10538	-3.00107	0.679104	-4.41916	9.90867e-06	0.000189015	chr15-94189740-94190455	Atf3
chr15-94249006-94250488...7509941	10.1009	-1.55385	0.401876	-3.86649	0.000110412	0.0013701	chr15-94249006-94250488	Atf3
chr15-94253483-94253777...7509942	1.4158	-1.83298	0.687477	-2.66624	0.0076704	0.0328437	chr15-94253483-94253777	Atf3
chr15-94302393-94303521...7509950	2.6405	1.82784	0.362361	5.04424	4.55331e-07	1.38389e-05	chr15-94302393-94303521	Atf3
chr15-94311760-94311985...7509953	0.865327	2.70351	0.389825	6.93518	4.05713e-12	6.17553e-10	chr15-94311760-94311985	Atf3
chr15-94403061-94404776...7509969	13.9266	-1.0232	0.331554	-3.08607	0.00202823	0.0127626	chr15-94403061-94404776	Atf3
chr15-94543062-94544226...7509995	24.1667	-1.01036	0.201516	-5.01382	5.33597e-07	1.58537e-05	chr15-94543062-94544226	Atf3
chr15-94574644-94575202...7509998	2.93686	1.00332	0.391396	2.56345	0.0103637	0.0404978	chr15-94574644-94575202	Atf3
chr15-94589272-94590280...7510005	25.9197	-0.793937	0.194667	-4.07844	4.5338e-05	0.000665253	chr15-94589272-94590280	Atf3
chr15-94590658-94591090...7510006	3.30867	-2.71008	0.756358	-3.58307	0.000339581	0.00333145	chr15-94590658-94591090	Atf3
chr15-94592213-94592653...7510007	5.93184	-1.54253	0.551609	-2.79641	0.00516735	0.0249213	chr15-94592213-94592653	Atf3
chr15-94598489-94598768...7510008	1.6341	-2.33643	0.748515	-3.12142	0.00179984	0.0117059	chr15-94598489-94598768	Atf3
chr15-94602901-94603855...7510012	3.83941	-2.8357	0.746632	-3.79799	0.000145872	0.00170937	chr15-94602901-94603855	Atf3
chr15-94630292-94630910...7510018	4.96751	-1.58318	0.621393	-2.5478	0.0108406	0.0417764	chr15-94630292-94630910	Atf3
chr15-94641158-94642246...7510022	7.42892	-1.78236	0.464482	-3.8373	0.000124394	0.00150745	chr15-94641158-94642246	Atf3
chr15-94643543-94643750...7510023	0.880061	1.98313	0.425282	4.66308	3.11511e-06	7.14048e-05	chr15-94643543-94643750	Atf3
chr15-94644503-94644692...7510024	1.23309	-2.25534	0.714302	-3.15741	0.00159178	0.0106942	chr15-94644503-94644692	Atf3
chr15-94647837-94648830...7510026	4.56935	-1.30592	0.491058	-2.65941	0.00782784	0.0333109	chr15-94647837-94648830	Atf3
chr15-94656853-94657300...7510030	3.46543	-1.44873	0.548519	-2.64117	0.00826199	0.0346061	chr15-94656853-94657300	Atf3
chr15-94662343-94664268...7510032	20.6214	-1.10463	0.315541	-3.50075	0.000463949	0.00424221	chr15-94662343-94664268	Atf3
chr15-94673495-94673903...7510034	2.34307	-2.08053	0.700398	-2.9705	0.00297317	0.0168381	chr15-94673495-94673903	Atf3
chr15-94688456-94688646...7510041	0.93242	-1.817	0.707705	-2.56745	0.0102448	0.0401723	chr15-94688456-94688646	Atf3
chr15-94689429-94690309...7510042	4.73798	-2.17712	0.58635	-3.71301	0.000204812	0.00224238	chr15-94689429-94690309	Atf3
chr15-94732311-94732473...7510055	1.13625	1.57937	0.413973	3.81514	0.000136107	0.00161951	chr15-94732311-94732473	Atf3
chr15-94761653-94762378...7510062	3.95213	-1.72606	0.596011	-2.89602	0.00377923	0.0199711	chr15-94761653-94762378	Atf3
chr15-94776310-94776914...7510066	1.97345	-1.98621	0.709091	-2.80107	0.00509339	0.0246669	chr15-94776310-94776914	Atf3
chr15-94781516-94782085...7510069	1.62862	-2.29277	0.719588	-3.18623	0.00144138	0.00994176	chr15-94781516-94782085	Atf3
chr15-94787065-94787968...7510071	5.06021	-1.88096	0.637158	-2.9521	0.00315617	0.0175594	chr15-94787065-94787968	Atf3
chr15-94806499-94807815...7510075	11.5084	-1.76557	0.35994	-4.90518	9.3341e-07	2.55401e-05	chr15-94806499-94807815	Atf3
chr15-94809984-94810672...7510076	5.16441	-1.25081	0.445543	-2.80738	0.00499464	0.0243256	chr15-94809984-94810672	Atf3
chr15-94839460-94839634...7510086	0.849273	1.54807	0.45138	3.42965	0.000604363	0.00519524	chr15-94839460-94839634	Atf3
chr15-94868484-94869223...7510093	1.94775	-2.00623	0.769496	-2.6072	0.00912873	0.0370923	chr15-94868484-94869223	Atf3
chr15-94885200-94885399...7510099	1.41987	2.01545	0.335243	6.01191	1.83349e-09	1.24441e-07	chr15-94885200-94885399	Atf3
chr15-94903133-94903566...7510105	1.03998	2.41182	0.411735	5.8577	4.69319e-09	2.78135e-07	chr15-94903133-94903566	Atf3
chr15-94904387-94905370...7510107	4.43175	-1.38031	0.509912	-2.70697	0.00679011	0.0301482	chr15-94904387-94905370	Atf3
chr15-94925043-94925677...7510111	1.56316	-1.9512	0.738818	-2.64098	0.00826672	0.034618	chr15-94925043-94925677	Atf3
chr15-94968194-94969526...7510121	8.47315	-0.882344	0.345655	-2.55267	0.01069	0.0413618	chr15-94968194-94969526	Atf3
chr15-95054820-95056064...7510142	5.5699	-1.16225	0.439808	-2.64263	0.00822638	0.0345028	chr15-95054820-95056064	Atf3
chr15-95066075-95067267...7510143	9.17331	-1.56653	0.430475	-3.63908	0.000273619	0.00281233	chr15-95066075-95067267	Atf3
chr15-95083528-95084438...7510148	5.40414	-2.78783	0.732989	-3.80337	0.000142739	0.00168085	chr15-95083528-95084438	Atf3
chr15-95183574-95184732...7510164	2.53357	1.73066	0.401155	4.31421	1.60176e-05	0.00028137	chr15-95183574-95184732	Atf3
chr15-95271942-95272827...7510182	2.71675	-1.60797	0.637008	-2.52425	0.0115946	0.0437627	chr15-95271942-95272827	Atf3
chr15-95302689-95304584...7510193	6.4422	-1.89901	0.48326	-3.92958	8.50927e-05	0.00111383	chr15-95302689-95304584	Atf3
chr15-95313847-95316150...7510195	8.60145	-1.97188	0.487876	-4.04176	5.30505e-05	0.000756496	chr15-95313847-95316150	Atf3
chr15-95466437-95467882...7510223	3.87912	-1.40647	0.554466	-2.53662	0.0111929	0.0427113	chr15-95466437-95467882	Atf3
chr15-95526985-95528998...7510232	15.6217	-1.18772	0.307693	-3.86007	0.000113355	0.00139939	chr15-95526985-95528998	Atf3
chr15-95535949-95537567...7510233	11.8846	-2.07023	0.452266	-4.57746	4.70666e-06	0.000100977	chr15-95535949-95537567	Atf3
chr15-95593334-95594419...7510243	2.51945	-2.0026	0.754762	-2.65329	0.0079711	0.0337434	chr15-95593334-95594419	Atf3
chr15-95612702-95612943...7510246	0.838292	2.90812	0.376952	7.71483	1.21143e-14	3.39376e-12	chr15-95612702-95612943	Atf3
chr15-95624536-95625420...7510251	2.62778	-1.98109	0.690977	-2.86709	0.00414269	0.0213356	chr15-95624536-95625420	Atf3
chr15-95626725-95627378...7510252	2.71583	-2.26947	0.749547	-3.02779	0.00246351	0.0146926	chr15-95626725-95627378	Atf3
chr15-95692709-95693483...7510263	1.90481	-2.19188	0.702484	-3.12018	0.00180741	0.0117384	chr15-95692709-95693483	Atf3
chr15-95725755-95727199...7510268	7.28359	-1.28927	0.386653	-3.33445	0.000854681	0.00674548	chr15-95725755-95727199	Atf3
chr15-95757074-95757553...7510269	2.6333	-2.07113	0.695188	-2.97924	0.00288964	0.0164909	chr15-95757074-95757553	Atf3
chr15-95760434-95760909...7510270	4.17946	-1.95034	0.715502	-2.72584	0.00641384	0.0289647	chr15-95760434-95760909	Atf3
chr15-95762859-95764296...7510271	13.334	-1.05548	0.35912	-2.93908	0.00329184	0.0181193	chr15-95762859-95764296	Atf3
chr15-95771830-95773258...7510275	18.8691	-1.65247	0.356618	-4.63372	3.59156e-06	8.05444e-05	chr15-95771830-95773258	Atf3
chr15-95773959-95774516...7510276	3.11128	-1.93409	0.662146	-2.92094	0.0034898	0.0188787	chr15-95773959-95774516	Atf3
chr15-95786053-95786959...7510278	18.3615	-2.03161	0.391697	-5.18668	2.14078e-07	7.25748e-06	chr15-95786053-95786959	Atf3
chr15-95790082-95791617...7510280	30.2765	-1.03176	0.188631	-5.46971	4.50772e-08	1.91181e-06	chr15-95790082-95791617	Atf3
chr15-95802750-95803078...7510284	3.13614	1.51067	0.315736	4.78459	1.71341e-06	4.28935e-05	chr15-95802750-95803078	Atf3
chr15-95822012-95822245...7510288	1.24291	1.46152	0.538875	2.71217	0.00668437	0.0298124	chr15-95822012-95822245	Atf3
chr15-95828669-95830388...7510291	17.6837	-0.997479	0.255031	-3.91121	9.18364e-05	0.00118257	chr15-95828669-95830388	Atf3
chr15-95856925-95857594...7510301	3.51928	0.912887	0.306253	2.98083	0.0028747	0.0164352	chr15-95856925-95857594	Atf3
chr15-95863851-95864556...7510305	5.20361	-1.31549	0.448802	-2.93112	0.00337742	0.0184582	chr15-95863851-95864556	Atf3
chr15-95880581-95881270...7510312	5.65728	-1.84396	0.534891	-3.44736	0.00056609	0.00494316	chr15-95880581-95881270	Atf3
chr15-95888344-95889441...7510315	7.16162	-1.42066	0.486033	-2.92297	0.00346711	0.0187964	chr15-95888344-95889441	Atf3
chr15-95905848-95906854...7510319	8.85045	-1.35843	0.432691	-3.13949	0.00169239	0.0111857	chr15-95905848-95906854	Atf3
chr15-95911950-95912524...7510321	2.23848	-1.7968	0.684915	-2.62338	0.0087061	0.0359002	chr15-95911950-95912524	Atf3
chr15-95930669-95931942...7510325	10.4604	-0.9069	0.299887	-3.02414	0.00249342	0.0148212	chr15-95930669-95931942	Atf3
chr15-95934790-95935820...7510328	9.38245	-0.91539	0.300061	-3.05068	0.00228322	0.0139145	chr15-95934790-95935820	Atf3
chr15-95974015-95974352...7510340	1.85205	-1.87152	0.681638	-2.74562	0.00603969	0.0277782	chr15-95974015-95974352	Atf3
chr15-96039240-96040390...7510354	13.492	-0.866626	0.286839	-3.0213	0.00251689	0.014924	chr15-96039240-96040390	Atf3
chr15-96086783-96088072...7510364	5.0066	-1.54112	0.61452	-2.50785	0.0121469	0.0451623	chr15-96086783-96088072	Atf3
chr15-96153193-96153909...7510378	2.03347	1.77276	0.34533	5.13354	2.84341e-07	9.24042e-06	chr15-96153193-96153909	Atf3
chr15-96182255-96183244...7510383	4.38936	-2.20903	0.671143	-3.29144	0.000996746	0.00756596	chr15-96182255-96183244	Atf3
chr15-96253501-96254714...7510398	7.12771	-1.18069	0.373765	-3.15891	0.00158362	0.0106552	chr15-96253501-96254714	Atf3
chr15-96283998-96284344...7510403	7.7693	-0.796623	0.316067	-2.52042	0.0117214	0.0440798	chr15-96283998-96284344	Atf3
chr15-96284883-96286002...7510404	36.8383	-1.03392	0.179016	-5.77561	7.66765e-09	4.20507e-07	chr15-96284883-96286002	Atf3
chr15-96286414-96288260...7510405	58.9631	-1.20515	0.163592	-7.36683	1.74734e-13	3.77594e-11	chr15-96286414-96288260	Atf3
chr15-96361632-96362274...7510421	2.94876	-1.68083	0.664656	-2.52887	0.0114431	0.0433602	chr15-96361632-96362274	Atf3
chr15-96386937-96387381...7510428	3.1669	-2.07938	0.671278	-3.09765	0.00195065	0.0124062	chr15-96386937-96387381	Atf3
chr15-96388147-96389530...7510429	7.58223	-2.02777	0.474567	-4.27288	1.92964e-05	0.000328435	chr15-96388147-96389530	Atf3
chr15-96418408-96418719...7510439	0.836549	2.30814	0.387432	5.95754	2.56058e-09	1.66248e-07	chr15-96418408-96418719	Atf3
chr15-96434862-96435554...7510443	2.76287	-2.16542	0.834208	-2.59578	0.00943773	0.0379592	chr15-96434862-96435554	Atf3
chr15-96447468-96447914...7510446	1.56125	-1.69491	0.675903	-2.50763	0.0121546	0.0451835	chr15-96447468-96447914	Atf3
chr15-96459965-96461792...7510449	68.9288	-0.956961	0.158218	-6.04839	1.463e-09	1.02145e-07	chr15-96459965-96461792	Atf3
chr15-96488893-96489805...7510453	6.38409	-1.18881	0.45127	-2.63436	0.00842956	0.0350979	chr15-96488893-96489805	Atf3
chr15-96516786-96517222...7510458	1.80635	-2.17348	0.727743	-2.9866	0.002821	0.0162118	chr15-96516786-96517222	Atf3
chr15-96543020-96543801...7510466	4.34467	-2.48399	0.654359	-3.79607	0.000147007	0.00171952	chr15-96543020-96543801	Atf3
chr15-96665910-96667129...7510490	7.34704	-0.876312	0.3169	-2.76527	0.00568765	0.0266397	chr15-96665910-96667129	Atf3
chr15-96698530-96700642...7510495	57.1634	-0.99528	0.158073	-6.29632	3.048e-10	2.64562e-08	chr15-96698530-96700642	Atf3
chr15-96709097-96710333...7510496	47.2316	-0.984097	0.163781	-6.00861	1.87115e-09	1.26636e-07	chr15-96709097-96710333	Atf3
chr15-96751474-96752263...7510504	6.21974	-1.60679	0.531361	-3.02392	0.0024952	0.0148294	chr15-96751474-96752263	Atf3
chr15-96773503-96773853...7510508	0.887651	2.93772	0.368637	7.96915	1.59775e-15	5.38479e-13	chr15-96773503-96773853	Atf3
chr15-96795874-96796595...7510512	2.1569	1.42768	0.435751	3.27637	0.0010515	0.00787493	chr15-96795874-96796595	Atf3
chr15-96832268-96834405...7510518	12.1316	-1.48385	0.425042	-3.49106	0.0004811	0.00436364	chr15-96832268-96834405	Atf3
chr15-96883578-96884108...7510528	2.1383	1.98182	0.35601	5.56674	2.59545e-08	1.1933e-06	chr15-96883578-96884108	Atf3
chr15-96902477-96903350...7510531	2.39433	-2.21263	0.708756	-3.12184	0.00179722	0.0116923	chr15-96902477-96903350	Atf3
chr15-96912145-96912520...7510532	2.09595	2.31969	0.446857	5.19111	2.09041e-07	7.11201e-06	chr15-96912145-96912520	Atf3
chr15-96935756-96937327...7510534	18.5403	-0.990798	0.232855	-4.25499	2.09055e-05	0.000350584	chr15-96935756-96937327	Atf3
chr15-96983902-96985999...7510542	6.96219	-2.60507	0.660294	-3.94531	7.96957e-05	0.00105683	chr15-96983902-96985999	Atf3
chr15-97011537-97012208...7510545	2.27115	1.45509	0.478972	3.03794	0.002382	0.0143456	chr15-97011537-97012208	Atf3
chr15-97102002-97103357...7510559	8.78943	-1.10874	0.38674	-2.86689	0.00414522	0.0213448	chr15-97102002-97103357	Atf3
chr15-97144328-97144977...7510566	2.22144	-1.87939	0.707921	-2.6548	0.00793548	0.0336336	chr15-97144328-97144977	Atf3
chr15-97151253-97153530...7510567	30.496	-1.2833	0.26883	-4.77367	1.80902e-06	4.49097e-05	chr15-97151253-97153530	Atf3
chr15-97159894-97160980...7510569	3.37297	-1.8359	0.643611	-2.8525	0.00433775	0.0220401	chr15-97159894-97160980	Atf3
chr15-97164308-97165269...7510570	4.34037	-1.71529	0.639812	-2.68092	0.0073419	0.0318389	chr15-97164308-97165269	Atf3
chr15-97169647-97170629...7510571	3.09836	-1.72658	0.702103	-2.45915	0.0139265	0.0495767	chr15-97169647-97170629	Atf3
chr15-97172536-97173885...7510572	9.09799	-1.65932	0.4151	-3.9974	6.40434e-05	0.000884158	chr15-97172536-97173885	Atf3
chr15-97177849-97178690...7510574	4.78455	-1.78741	0.555693	-3.21655	0.00129743	0.00920638	chr15-97177849-97178690	Atf3
chr15-97183791-97184673...7510576	4.93917	-1.53616	0.529132	-2.90318	0.003694	0.0196536	chr15-97183791-97184673	Atf3
chr15-97194298-97194863...7510579	4.01539	-1.55741	0.584189	-2.66593	0.0076776	0.0328641	chr15-97194298-97194863	Atf3
chr15-97195584-97197713...7510580	22.5973	-0.987794	0.223397	-4.42169	9.7931e-06	0.000187153	chr15-97195584-97197713	Atf3
chr15-97199109-97200166...7510581	9.13126	-1.23174	0.363598	-3.38765	0.000704954	0.00583375	chr15-97199109-97200166	Atf3
chr15-97204740-97207224...7510582	16.717	-1.78946	0.302249	-5.92049	3.20989e-09	2.01492e-07	chr15-97204740-97207224	Atf3
chr15-97214290-97215185...7510584	1.92319	-1.7871	0.711907	-2.5103	0.0120629	0.0449572	chr15-97214290-97215185	Atf3
chr15-97225270-97226077...7510589	2.10825	-2.06652	0.745632	-2.7715	0.00557985	0.026285	chr15-97225270-97226077	Atf3
chr15-97245614-97245770...7510592	1.56	-2.08095	0.684664	-3.03937	0.00237072	0.0142979	chr15-97245614-97245770	Atf3
chr15-97246475-97248494...7510593	29.5591	-1.77215	0.270719	-6.54607	5.90701e-11	6.41543e-09	chr15-97246475-97248494	Atf3
chr15-97257098-97257936...7510595	9.11884	-2.86121	0.551211	-5.19078	2.09419e-07	7.12341e-06	chr15-97257098-97257936	Atf3
chr15-97258403-97258602...7510596	1.97789	-2.52665	0.689842	-3.66265	0.00024962	0.00262081	chr15-97258403-97258602	Atf3
chr15-97280086-97281799...7510599	16.8385	-1.93357	0.393749	-4.91067	9.07679e-07	2.49691e-05	chr15-97280086-97281799	Atf3
chr15-97281859-97282139...7510600	1.76677	-2.23512	0.699128	-3.19701	0.0013886	0.00967593	chr15-97281859-97282139	Atf3
chr15-97282410-97282575...7510601	1.82711	-1.93548	0.724294	-2.67223	0.00753498	0.0324309	chr15-97282410-97282575	Atf3
chr15-97291469-97292458...7510603	3.05617	-2.17537	0.693217	-3.13807	0.00170062	0.0112296	chr15-97291469-97292458	Atf3
chr15-97305125-97305984...7510607	1.97844	-2.17924	0.686788	-3.17309	0.00150824	0.010275	chr15-97305125-97305984	Atf3
chr15-97317367-97317962...7510612	3.80506	-2.27246	0.732778	-3.10115	0.00192768	0.0122955	chr15-97317367-97317962	Atf3
chr15-97323548-97324719...7510613	5.90123	-2.87755	0.669572	-4.29759	1.72666e-05	0.000299386	chr15-97323548-97324719	Atf3
chr15-97329409-97330647...7510614	4.80652	-1.98373	0.593136	-3.34448	0.000824367	0.00656671	chr15-97329409-97330647	Atf3
chr15-97338069-97339767...7510615	6.4046	-1.40057	0.438363	-3.19499	0.00139834	0.00972324	chr15-97338069-97339767	Atf3
chr15-97350797-97351508...7510619	6.25551	-1.8257	0.489498	-3.72973	0.000191683	0.00212513	chr15-97350797-97351508	Atf3
chr15-97356849-97357518...7510620	4.61498	-2.57276	0.690148	-3.72784	0.000193131	0.0021382	chr15-97356849-97357518	Atf3
chr15-97360784-97362015...7510622	7.04216	-1.12681	0.37251	-3.02492	0.00248698	0.0147911	chr15-97360784-97362015	Atf3
chr15-97364380-97365304...7510624	4.33719	-1.66779	0.651714	-2.55909	0.0104948	0.0408396	chr15-97364380-97365304	Atf3
chr15-97394319-97394926...7510627	1.97998	-1.88947	0.68476	-2.75932	0.00579212	0.0269779	chr15-97394319-97394926	Atf3
chr15-97396994-97397277...7510628	0.972175	1.64224	0.464523	3.53533	0.000407268	0.00383578	chr15-97396994-97397277	Atf3
chr15-97408137-97409373...7510630	3.72863	-1.675	0.623594	-2.68605	0.00723026	0.0315089	chr15-97408137-97409373	Atf3
chr15-97414978-97415457...7510631	1.96085	-2.35562	0.714951	-3.29479	0.000984943	0.00749937	chr15-97414978-97415457	Atf3
chr15-97424320-97425404...7510633	3.05413	-1.92584	0.72128	-2.67003	0.00758442	0.0325791	chr15-97424320-97425404	Atf3
chr15-97445954-97447178...7510635	5.79004	-3.38161	0.732883	-4.61412	3.94761e-06	8.71813e-05	chr15-97445954-97447178	Atf3
chr15-97454933-97456264...7510637	14.3177	-1.56128	0.423666	-3.68517	0.000228551	0.00244523	chr15-97454933-97456264	Atf3
chr15-97466153-97466594...7510640	3.42654	-2.17053	0.763419	-2.84317	0.00446679	0.0224893	chr15-97466153-97466594	Atf3
chr15-97468449-97469887...7510641	11.7571	-0.91626	0.34181	-2.68062	0.0073487	0.0318577	chr15-97468449-97469887	Atf3
chr15-97489638-97490958...7510642	3.865	-1.97678	0.642154	-3.07835	0.0020815	0.0130134	chr15-97489638-97490958	Atf3
chr15-97539925-97540648...7510652	4.96422	-2.33435	0.751171	-3.10761	0.00188604	0.0121065	chr15-97539925-97540648	Atf3
chr15-97541470-97542038...7510653	3.01275	-1.88564	0.693933	-2.71732	0.00658125	0.0294945	chr15-97541470-97542038	Atf3
chr15-97544105-97544794...7510654	5.36349	-2.47667	0.777024	-3.18738	0.00143566	0.00991192	chr15-97544105-97544794	Atf3
chr15-97560219-97562011...7510656	19.7058	-2.20667	0.376191	-5.86581	4.46951e-09	2.66918e-07	chr15-97560219-97562011	Atf3
chr15-97578073-97579077...7510659	6.97138	-2.01335	0.559479	-3.59863	0.000319904	0.00317736	chr15-97578073-97579077	Atf3
chr15-97581551-97582470...7510660	17.5839	-0.699256	0.281939	-2.48017	0.0131319	0.0476195	chr15-97581551-97582470	Atf3
chr15-97590850-97591384...7510661	1.24343	-2.21527	0.77235	-2.86823	0.0041278	0.0212796	chr15-97590850-97591384	Atf3
chr15-97593765-97594308...7510662	2.64221	-2.87619	0.728756	-3.94671	7.92321e-05	0.00105189	chr15-97593765-97594308	Atf3
chr15-97596592-97597104...7510663	2.50794	-2.52036	0.780437	-3.22942	0.0012404	0.00890395	chr15-97596592-97597104	Atf3
chr15-97606398-97608135...7510665	15.6063	-1.77904	0.374901	-4.74535	2.08141e-06	5.06876e-05	chr15-97606398-97608135	Atf3
chr15-97613114-97614136...7510666	3.18569	-1.79104	0.643921	-2.78147	0.00541138	0.0257308	chr15-97613114-97614136	Atf3
chr15-97645732-97647016...7510677	15.8954	-2.36937	0.478277	-4.95397	7.27137e-07	2.06426e-05	chr15-97645732-97647016	Atf3
chr15-97655490-97655748...7510679	1.35371	-1.9685	0.691825	-2.84537	0.00443601	0.0223778	chr15-97655490-97655748	Atf3
chr15-97657549-97659191...7510680	5.9079	-1.36759	0.443905	-3.08081	0.00206439	0.0129336	chr15-97657549-97659191	Atf3
chr15-97663623-97664394...7510681	12.0187	-1.65164	0.318032	-5.19332	2.06572e-07	7.03805e-06	chr15-97663623-97664394	Atf3
chr15-97671816-97672926...7510683	12.8116	-1.34274	0.359238	-3.73775	0.000185677	0.00207066	chr15-97671816-97672926	Atf3
chr15-97675902-97676272...7510684	2.56677	-1.70539	0.684802	-2.49034	0.0127621	0.0467098	chr15-97675902-97676272	Atf3
chr15-97679998-97680753...7510685	11.1236	-0.880547	0.265086	-3.32174	0.000894571	0.00698258	chr15-97679998-97680753	Atf3
chr15-97705182-97706217...7510691	12.4978	-1.18073	0.263352	-4.48346	7.34431e-06	0.000146998	chr15-97705182-97706217	Atf3
chr15-97743513-97744326...7510701	2.79631	2.81545	0.233566	12.0542	1.84375e-33	1.39813e-29	chr15-97743513-97744326	Atf3
chr15-97755431-97756287...7510706	3.15303	1.68503	0.370525	4.54768	5.42399e-06	0.000113777	chr15-97755431-97756287	Atf3
chr15-97776449-97776935...7510711	3.15828	-1.3226	0.534748	-2.47332	0.0133864	0.0482499	chr15-97776449-97776935	Atf3
chr15-97784064-97785171...7510712	31.1266	-1.07938	0.187329	-5.76195	8.31499e-09	4.50671e-07	chr15-97784064-97785171	Atf3
chr15-97786009-97786505...7510713	9.5778	-0.851381	0.266372	-3.19621	0.00139246	0.00969571	chr15-97786009-97786505	Atf3
chr15-97789807-97791376...7510714	21.051	-0.622303	0.203306	-3.06092	0.00220655	0.0135735	chr15-97789807-97791376	Atf3
chr15-97791887-97792609...7510715	9.06149	-1.04101	0.29458	-3.5339	0.000409483	0.00385057	chr15-97791887-97792609	Atf3
chr15-97793253-97793565...7510716	3.29313	-1.40969	0.530635	-2.65661	0.00789304	0.0335095	chr15-97793253-97793565	Atf3
chr15-97810000-97810374...7510720	2.47847	-1.75178	0.672045	-2.60664	0.00914354	0.0371376	chr15-97810000-97810374	Atf3
chr15-97810890-97811617...7510721	3.88032	-1.86512	0.58021	-3.21457	0.00130641	0.009253	chr15-97810890-97811617	Atf3
chr15-97812095-97812795...7510722	5.67084	-1.68642	0.504293	-3.34412	0.000825445	0.00657169	chr15-97812095-97812795	Atf3
chr15-97814625-97815051...7510724	3.15009	-1.95056	0.677308	-2.87987	0.00397838	0.0207206	chr15-97814625-97815051	Atf3
chr15-97824970-97826184...7510728	14.1218	-0.802238	0.301434	-2.6614	0.00778157	0.0331717	chr15-97824970-97826184	Atf3
chr15-97830472-97832153...7510729	36.9159	-1.31551	0.19507	-6.74379	1.54313e-11	1.98332e-09	chr15-97830472-97832153	Atf3
chr15-97836408-97838344...7510730	13.7788	-1.43765	0.346048	-4.15449	3.26015e-05	0.000507304	chr15-97836408-97838344	Atf3
chr15-97842859-97843163...7510732	1.25146	-2.10504	0.711568	-2.95831	0.00309327	0.0173075	chr15-97842859-97843163	Atf3
chr15-97862826-97864274...7510738	5.10688	-1.54381	0.494313	-3.12314	0.00178934	0.0116574	chr15-97862826-97864274	Atf3
chr15-97874756-97875370...7510741	1.44199	1.4076	0.461708	3.04868	0.00229846	0.0139835	chr15-97874756-97875370	Atf3
chr15-97913685-97914733...7510752	5.17268	0.815195	0.315979	2.5799	0.00988281	0.0391988	chr15-97913685-97914733	Atf3
chr15-97918134-97918635...7510753	2.16426	-2.39074	0.765984	-3.12114	0.00180155	0.0117129	chr15-97918134-97918635	Atf3
chr15-97955445-97955655...7510768	1.05169	-1.80072	0.698166	-2.57922	0.00990235	0.0392492	chr15-97955445-97955655	Atf3
chr15-97963456-97965054...7510770	27.2773	-1.05424	0.187886	-5.61104	2.01118e-08	9.57395e-07	chr15-97963456-97965054	Atf3
chr15-97992516-97993270...7510773	6.11329	-0.945235	0.350114	-2.69979	0.00693833	0.0306071	chr15-97992516-97993270	Atf3
chr15-98004148-98004902...7510780	3.73097	-1.24039	0.479662	-2.58597	0.00971068	0.0387313	chr15-98004148-98004902	Atf3
chr15-98012672-98013141...7510782	1.80049	-2.24007	0.751609	-2.98036	0.00287909	0.0164526	chr15-98012672-98013141	Atf3
chr15-98037880-98038514...7510789	5.07317	-2.46697	0.659494	-3.7407	0.000183507	0.00205101	chr15-98037880-98038514	Atf3
chr15-98048848-98049328...7510791	1.7563	1.05929	0.376689	2.8121	0.00492193	0.0240784	chr15-98048848-98049328	Atf3
chr15-98050129-98051094...7510792	7.10657	-0.947268	0.334097	-2.83531	0.00457814	0.0228792	chr15-98050129-98051094	Atf3
chr15-98052116-98053366...7510793	4.24965	-1.33916	0.490958	-2.72764	0.00637887	0.0288494	chr15-98052116-98053366	Atf3
chr15-98067568-98068742...7510796	5.58187	-1.58554	0.522421	-3.03498	0.00240548	0.0144495	chr15-98067568-98068742	Atf3
chr15-98092738-98093893...7510800	19.82	-0.697491	0.182048	-3.83136	0.000127436	0.00153599	chr15-98092738-98093893	Atf3
chr15-98108034-98109129...7510802	16.0945	-1.34302	0.264473	-5.07811	3.81217e-07	1.18851e-05	chr15-98108034-98109129	Atf3
chr15-98111892-98112885...7510803	11.7316	-1.035	0.358351	-2.88823	0.00387419	0.0203268	chr15-98111892-98112885	Atf3
chr15-98119390-98119719...7510806	1.57103	-1.93836	0.676903	-2.86357	0.00418898	0.0215013	chr15-98119390-98119719	Atf3
chr15-98134255-98134734...7510813	3.24705	-1.79913	0.612482	-2.93743	0.0033094	0.0181877	chr15-98134255-98134734	Atf3
chr15-98144890-98146294...7510815	22.0649	-1.15274	0.20762	-5.55216	2.82159e-08	1.28121e-06	chr15-98144890-98146294	Atf3
chr15-98166880-98168663...7510818	25.9868	-1.48359	0.21734	-6.82612	8.72426e-12	1.20633e-09	chr15-98166880-98168663	Atf3
chr15-98180574-98181861...7510820	27.8597	-1.10523	0.21852	-5.05781	4.24102e-07	1.3025e-05	chr15-98180574-98181861	Atf3
chr15-98295293-98297063...7510841	14.4924	-0.773975	0.230177	-3.36253	0.000772323	0.00625579	chr15-98295293-98297063	Atf3
chr15-98340393-98341509...7510847	4.47426	-1.50135	0.543869	-2.7605	0.00577132	0.0269062	chr15-98340393-98341509	Atf3
chr15-98342491-98342913...7510849	2.39259	-2.09332	0.781194	-2.67964	0.00737016	0.0319212	chr15-98342491-98342913	Atf3
chr15-98346137-98348184...7510850	12.3653	-1.33012	0.352674	-3.77153	0.000162248	0.00185902	chr15-98346137-98348184	Atf3
chr15-98389764-98390376...7510853	6.57629	-1.2798	0.371002	-3.44957	0.000561472	0.00491171	chr15-98389764-98390376	Atf3
chr15-98391173-98392679...7510854	18.3976	-1.0881	0.263802	-4.12469	3.71242e-05	0.000563311	chr15-98391173-98392679	Atf3
chr15-98465430-98466166...7510861	2.08432	-2.47952	0.923131	-2.68599	0.00723151	0.0315102	chr15-98465430-98466166	Atf3
chr15-98475194-98475965...7510863	2.72043	-2.64502	0.658751	-4.01521	5.93932e-05	0.000830713	chr15-98475194-98475965	Atf3
chr15-98484100-98484839...7510867	1.78896	-2.07381	0.719688	-2.88154	0.00395733	0.020638	chr15-98484100-98484839	Atf3
chr15-98492154-98492697...7510868	1.59228	-2.377	0.692264	-3.43366	0.000595498	0.0051381	chr15-98492154-98492697	Atf3
chr15-98510403-98512117...7510872	19.0447	-1.14098	0.248537	-4.59078	4.4159e-06	9.57612e-05	chr15-98510403-98512117	Atf3
chr15-98517342-98518708...7510875	10.3551	-0.765257	0.262441	-2.91592	0.00354646	0.0190992	chr15-98517342-98518708	Atf3
chr15-98519872-98520103...7510876	1.88307	-2.06407	0.681246	-3.02985	0.00244674	0.014622	chr15-98519872-98520103	Atf3
chr15-98533450-98534702...7510881	35.026	-0.965301	0.169318	-5.70113	1.19017e-08	6.10932e-07	chr15-98533450-98534702	Atf3
chr15-98555714-98556164...7510886	1.79975	-2.10807	0.675096	-3.12261	0.00179252	0.0116715	chr15-98555714-98556164	Atf3
chr15-98567240-98568893...7510888	40.4501	-1.00237	0.165917	-6.04137	1.52808e-09	1.0602e-07	chr15-98567240-98568893	Atf3
chr15-98578681-98578930...7510889	1.80322	-2.46481	0.81394	-3.02824	0.00245982	0.0146764	chr15-98578681-98578930	Atf3
chr15-98580044-98580847...7510890	6.59443	-1.06897	0.38552	-2.77279	0.00555775	0.0262157	chr15-98580044-98580847	Atf3
chr15-98581964-98583852...7510891	11.0153	-1.59192	0.447469	-3.55761	0.000374251	0.00359277	chr15-98581964-98583852	Atf3
chr15-98589552-98590980...7510893	9.25103	-1.26822	0.400344	-3.16782	0.00153588	0.0104153	chr15-98589552-98590980	Atf3
chr15-98608554-98610444...7510898	20.0443	-1.72617	0.275127	-6.27409	3.51689e-10	2.99496e-08	chr15-98608554-98610444	Atf3
chr15-98628484-98629753...7510901	27.3166	-1.38667	0.216685	-6.39949	1.55895e-10	1.48402e-08	chr15-98628484-98629753	Atf3
chr15-98630119-98630817...7510902	16.5871	-1.52739	0.313343	-4.87451	1.09076e-06	2.92014e-05	chr15-98630119-98630817	Atf3
chr15-98631214-98632522...7510903	34.1678	-1.46198	0.216866	-6.7414	1.56871e-11	2.01078e-09	chr15-98631214-98632522	Atf3
chr15-98634563-98635350...7510904	22.8974	-0.897201	0.214161	-4.18938	2.79718e-05	0.000446706	chr15-98634563-98635350	Atf3
chr15-98643288-98643797...7510906	5.98447	-1.16477	0.373593	-3.11775	0.00182235	0.0118103	chr15-98643288-98643797	Atf3
chr15-98644004-98646496...7510907	27.444	-1.26932	0.214395	-5.92046	3.21044e-09	2.01492e-07	chr15-98644004-98646496	Atf3
chr15-98662165-98663412...7510909	20.2837	-1.01221	0.212442	-4.76464	1.89195e-06	4.66458e-05	chr15-98662165-98663412	Atf3
chr15-98672660-98672842...7510911	1.01659	2.56083	0.3684	6.95121	3.62163e-12	5.5711e-10	chr15-98672660-98672842	Atf3
chr15-98699430-98700138...7510920	6.23422	-0.828139	0.331444	-2.49858	0.0124693	0.0459898	chr15-98699430-98700138	Atf3
chr15-98701137-98701618...7510921	2.08283	-2.00487	0.764333	-2.62303	0.00871516	0.0359211	chr15-98701137-98701618	Atf3
chr15-98713810-98714986...7510924	3.32347	-2.38682	0.710327	-3.36018	0.000778921	0.00629579	chr15-98713810-98714986	Atf3
chr15-98722038-98723149...7510925	4.80621	-1.9235	0.562082	-3.4221	0.000621392	0.0053084	chr15-98722038-98723149	Atf3
chr15-98727544-98728704...7510926	7.26187	-1.27071	0.357152	-3.55788	0.000373856	0.00359012	chr15-98727544-98728704	Atf3
chr15-98728943-98729484...7510927	3.8913	-1.687	0.558141	-3.02253	0.00250673	0.0148804	chr15-98728943-98729484	Atf3
chr15-98732477-98734121...7510928	9.91277	-1.12802	0.346401	-3.2564	0.00112835	0.00829268	chr15-98732477-98734121	Atf3
chr15-98754109-98754834...7510934	3.38052	-2.43871	0.674524	-3.61545	0.00029983	0.00302033	chr15-98754109-98754834	Atf3
chr15-98762182-98763857...7510936	34.3223	-1.03059	0.180523	-5.70889	1.13714e-08	5.87323e-07	chr15-98762182-98763857	Atf3
chr15-98776138-98776927...7510938	5.33717	-1.1506	0.394621	-2.9157	0.00354886	0.0191064	chr15-98776138-98776927	Atf3
chr15-98804084-98804532...7510946	5.4975	-1.03697	0.368014	-2.81775	0.00483618	0.0237883	chr15-98804084-98804532	Atf3
chr15-98805233-98806967...7510947	11.7047	-1.02535	0.262027	-3.91313	9.11079e-05	0.00117532	chr15-98805233-98806967	Atf3
chr15-98830776-98832063...7510950	23.0363	-0.854112	0.201289	-4.24322	2.20334e-05	0.000366697	chr15-98830776-98832063	Atf3
chr15-98846195-98847430...7510953	8.08015	-2.1175	0.441287	-4.79846	1.59892e-06	4.03973e-05	chr15-98846195-98847430	Atf3
chr15-98847690-98847847...7510954	1.28083	-1.65622	0.671583	-2.46615	0.0136576	0.0489164	chr15-98847690-98847847	Atf3
chr15-98870901-98872609...7510961	36.5548	-1.2889	0.189707	-6.79417	1.0894e-11	1.4586e-09	chr15-98870901-98872609	Atf3
chr15-98880633-98881886...7510962	30.275	-1.13973	0.211741	-5.38267	7.33898e-08	2.89374e-06	chr15-98880633-98881886	Atf3
chr15-98893887-98896434...7510964	18.6719	-0.78979	0.276171	-2.85979	0.00423928	0.0216847	chr15-98893887-98896434	Atf3
chr15-98897578-98898715...7510965	6.75468	-1.03862	0.422821	-2.45641	0.0140332	0.0498328	chr15-98897578-98898715	Atf3
chr15-98907471-98909023...7510968	15.4297	-1.05038	0.411965	-2.54968	0.0107822	0.0416182	chr15-98907471-98909023	Atf3
chr15-98917333-98918640...7510970	35.1481	-0.797343	0.187525	-4.25193	2.11936e-05	0.000354578	chr15-98917333-98918640	Atf3
chr15-98928530-98929462...7510971	10.4986	-1.25247	0.311929	-4.01524	5.93851e-05	0.000830639	chr15-98928530-98929462	Atf3
chr15-98933708-98934972...7510973	45.8024	-1.16954	0.182603	-6.40486	1.50511e-10	1.43769e-08	chr15-98933708-98934972	Atf3
chr15-98935387-98935660...7510974	4.27535	-1.08784	0.424077	-2.56521	0.0103114	0.0403514	chr15-98935387-98935660	Atf3
chr15-98940953-98941126...7510976	0.962268	1.22157	0.462988	2.63844	0.00832885	0.0347996	chr15-98940953-98941126	Atf3
chr15-98948691-98949970...7510979	23.5649	-0.653439	0.174722	-3.73988	0.000184107	0.00205638	chr15-98948691-98949970	Atf3
chr15-98951673-98952340...7510980	10.8869	-0.901763	0.287165	-3.14023	0.00168817	0.0111659	chr15-98951673-98952340	Atf3
chr15-98952787-98954028...7510981	39.644	-0.624828	0.191438	-3.26386	0.00109906	0.00813273	chr15-98952787-98954028	Atf3
chr15-98954660-98955351...7510982	11.39	-1.16211	0.311978	-3.72499	0.000195323	0.00215725	chr15-98954660-98955351	Atf3
chr15-98956522-98956772...7510983	3.78365	-1.6071	0.651585	-2.46645	0.013646	0.0488912	chr15-98956522-98956772	Atf3
chr15-98965252-98965952...7510985	4.08153	-1.38202	0.518928	-2.66322	0.00773964	0.0330492	chr15-98965252-98965952	Atf3
chr15-98968374-98970114...7510987	12.5333	-0.891503	0.281086	-3.17164	0.00151582	0.0103117	chr15-98968374-98970114	Atf3
chr15-98977336-98979267...7510990	33.8017	-1.21351	0.216129	-5.61475	1.96844e-08	9.4054e-07	chr15-98977336-98979267	Atf3
chr15-98979519-98980401...7510991	8.63522	-1.03131	0.369424	-2.79167	0.00524362	0.0251817	chr15-98979519-98980401	Atf3
chr15-98985025-98986711...7510993	28.6228	-0.661684	0.202586	-3.26618	0.00109008	0.00808711	chr15-98985025-98986711	Atf3
chr15-98992086-98994150...7510994	50.7761	-0.842149	0.173041	-4.86676	1.13444e-06	3.02203e-05	chr15-98992086-98994150	Atf3
chr15-99018761-99019799...7510999	3.27465	-1.50076	0.581694	-2.57998	0.00988061	0.0391919	chr15-99018761-99019799	Atf3
chr15-99040877-99041799...7511008	9.28329	-1.27966	0.34664	-3.6916	0.000222844	0.00239552	chr15-99040877-99041799	Atf3
chr15-99042381-99043195...7511009	4.23698	-1.35359	0.466815	-2.89962	0.0037361	0.0198063	chr15-99042381-99043195	Atf3
chr15-99052956-99056136...7511011	80.2052	-1.27263	0.164674	-7.72819	1.09083e-14	3.09489e-12	chr15-99052956-99056136	Atf3
chr15-99074095-99075232...7511014	26.3927	-1.19031	0.211705	-5.62249	1.88221e-08	9.04779e-07	chr15-99074095-99075232	Atf3
chr15-99083269-99083863...7511015	3.47024	-1.5264	0.538193	-2.83616	0.00456596	0.0228366	chr15-99083269-99083863	Atf3
chr15-99087387-99088838...7511017	10.0753	-1.17799	0.353892	-3.32866	0.000872648	0.00685153	chr15-99087387-99088838	Atf3
chr15-99091811-99092412...7511018	4.42753	-1.66846	0.669915	-2.49055	0.0127546	0.0466897	chr15-99091811-99092412	Atf3
chr15-99092957-99094479...7511019	17.0685	-0.85043	0.308024	-2.76092	0.00576388	0.0268832	chr15-99092957-99094479	Atf3
chr15-99096691-99096867...7511020	1.78238	-1.83282	0.694325	-2.63972	0.00829751	0.0347121	chr15-99096691-99096867	Atf3
chr15-99096872-99097408...7511021	4.814	-1.37789	0.462495	-2.97926	0.0028895	0.0164904	chr15-99096872-99097408	Atf3
chr15-99098071-99099487...7511022	9.17585	-1.41329	0.354751	-3.98389	6.77959e-05	0.000926229	chr15-99098071-99099487	Atf3
chr15-99123630-99124159...7511026	6.35144	-1.09026	0.409738	-2.66087	0.00779392	0.0332097	chr15-99123630-99124159	Atf3
chr15-99125891-99127162...7511027	28.4472	-1.32943	0.203203	-6.54237	6.05535e-11	6.54696e-09	chr15-99125891-99127162	Atf3
chr15-99139510-99140462...7511030	9.98682	-1.74497	0.37944	-4.5988	4.24932e-06	9.26911e-05	chr15-99139510-99140462	Atf3
chr15-99144575-99145674...7511032	6.40306	-1.00589	0.361719	-2.78087	0.00542138	0.0257629	chr15-99144575-99145674	Atf3
chr15-99147619-99147815...7511033	1.97442	-2.2452	0.690088	-3.2535	0.00113994	0.00835742	chr15-99147619-99147815	Atf3
chr15-99188976-99189534...7511046	2.67054	-2.11526	0.72687	-2.91009	0.00361322	0.0193571	chr15-99188976-99189534	Atf3
chr15-99221615-99221793...7511051	1.68131	-1.87091	0.7267	-2.57453	0.0100376	0.0396253	chr15-99221615-99221793	Atf3
chr15-99223263-99225445...7511053	13.252	-0.851654	0.315455	-2.69976	0.0069389	0.0306088	chr15-99223263-99225445	Atf3
chr15-99228316-99228585...7511054	1.05008	-2.03497	0.753598	-2.70034	0.00692682	0.0305692	chr15-99228316-99228585	Atf3
chr15-99243800-99244261...7511058	1.72123	-1.78961	0.670096	-2.67068	0.00756979	0.0325396	chr15-99243800-99244261	Atf3
chr15-99251510-99252706...7511060	34.6765	-1.03696	0.197981	-5.23767	1.62613e-07	5.73112e-06	chr15-99251510-99252706	Atf3
chr15-99259563-99260580...7511062	4.64449	-1.062	0.417197	-2.54556	0.0109103	0.041952	chr15-99259563-99260580	Atf3
chr15-99291643-99292358...7511068	7.80308	-1.35221	0.391048	-3.45793	0.000544348	0.00479712	chr15-99291643-99292358	Atf3
chr15-99294463-99295867...7511069	36.1015	-1.13639	0.181624	-6.25682	3.92915e-10	3.30388e-08	chr15-99294463-99295867	Atf3
chr15-99313000-99313983...7511073	5.5474	-1.1372	0.389075	-2.92284	0.00346857	0.0188026	chr15-99313000-99313983	Atf3
chr15-99316737-99317287...7511074	5.11922	-0.927558	0.376244	-2.46531	0.0136894	0.0489929	chr15-99316737-99317287	Atf3
chr15-99318918-99319435...7511075	4.20743	-1.39379	0.487536	-2.85884	0.00425189	0.021729	chr15-99318918-99319435	Atf3
chr15-99321110-99321364...7511076	1.88202	-2.50154	0.66646	-3.75347	0.000174404	0.00196996	chr15-99321110-99321364	Atf3
chr15-99323837-99324405...7511078	3.31735	-1.75583	0.630041	-2.78685	0.00532234	0.0254379	chr15-99323837-99324405	Atf3
chr15-99332673-99334341...7511080	12.1679	-1.22014	0.320759	-3.80391	0.000142432	0.00167789	chr15-99332673-99334341	Atf3
chr15-99362529-99363457...7511087	5.42257	-1.42162	0.559523	-2.54077	0.011061	0.0423553	chr15-99362529-99363457	Atf3
chr15-99368540-99368788...7511088	1.22121	1.51644	0.392128	3.86721	0.000110087	0.00136694	chr15-99368540-99368788	Atf3
chr15-99369874-99370825...7511089	15.919	-0.738802	0.236893	-3.11872	0.00181637	0.011781	chr15-99369874-99370825	Atf3
chr15-99378833-99379971...7511090	3.0021	-1.98322	0.753041	-2.63361	0.0084482	0.0351489	chr15-99378833-99379971	Atf3
chr15-99383908-99384674...7511091	5.36034	-2.25394	0.595825	-3.78289	0.000155017	0.00179303	chr15-99383908-99384674	Atf3
chr15-99392338-99393754...7511092	40.5657	-0.923164	0.172981	-5.3368	9.46e-08	3.59086e-06	chr15-99392338-99393754	Atf3
chr15-99431020-99431538...7511103	4.85837	-1.63482	0.512339	-3.1909	0.00141832	0.00982191	chr15-99431020-99431538	Atf3
chr15-99432974-99433538...7511105	4.08303	-1.70855	0.546257	-3.12775	0.00176152	0.0115225	chr15-99432974-99433538	Atf3
chr15-99433611-99434336...7511106	6.82719	-1.10095	0.356992	-3.08396	0.00204262	0.012828	chr15-99433611-99434336	Atf3
chr15-99448689-99450499...7511111	24.761	-1.20882	0.267284	-4.52258	6.109e-06	0.000125704	chr15-99448689-99450499	Atf3
chr15-99456547-99458248...7511114	31.2672	-1.31313	0.204191	-6.4309	1.2685e-10	1.239e-08	chr15-99456547-99458248	Atf3
chr15-99470808-99471455...7511117	7.39701	-1.65902	0.409739	-4.04897	5.14438e-05	0.000737462	chr15-99470808-99471455	Atf3
chr15-99471471-99471724...7511118	1.92854	-1.90672	0.669531	-2.84784	0.00440172	0.0222567	chr15-99471471-99471724	Atf3
chr15-99473779-99475071...7511119	18.7457	-0.75634	0.211312	-3.57925	0.000344585	0.00336954	chr15-99473779-99475071	Atf3
chr15-99496832-99499096...7511121	19.0316	-1.11483	0.382335	-2.91586	0.00354714	0.0191013	chr15-99496832-99499096	Atf3
chr15-99512234-99512666...7511125	2.07098	-1.97967	0.756647	-2.61637	0.0088871	0.0364134	chr15-99512234-99512666	Atf3
chr15-99526744-99528575...7511128	17.7329	-1.54705	0.344292	-4.49342	7.0088e-06	0.000141146	chr15-99526744-99528575	Atf3
chr15-99560353-99560551...7511134	1.10754	2.35115	0.375615	6.25947	3.86291e-10	3.2605e-08	chr15-99560353-99560551	Atf3
chr15-99583433-99584282...7511139	5.3422	-1.23367	0.409885	-3.00979	0.00261429	0.0153474	chr15-99583433-99584282	Atf3
chr15-99595574-99596724...7511142	11.3616	-0.652232	0.250405	-2.60471	0.00919516	0.0372756	chr15-99595574-99596724	Atf3
chr15-99614186-99615595...7511146	6.2896	-1.30302	0.435097	-2.99478	0.00274641	0.0159001	chr15-99614186-99615595	Atf3
chr15-99636906-99638399...7511147	10.2961	-1.14827	0.338706	-3.39016	0.000698513	0.00579381	chr15-99636906-99638399	Atf3
chr15-99651243-99652124...7511151	12.0963	-1.03727	0.263412	-3.93783	8.22224e-05	0.00108301	chr15-99651243-99652124	Atf3
chr15-99653544-99654335...7511152	5.43685	-1.38981	0.44872	-3.09728	0.00195306	0.0124173	chr15-99653544-99654335	Atf3
chr15-99660336-99661229...7511153	9.99094	-2.07053	0.470049	-4.40492	1.05822e-05	0.000199492	chr15-99660336-99661229	Atf3
chr15-99664471-99665363...7511154	7.13019	-1.64233	0.472963	-3.47242	0.000515783	0.00460499	chr15-99664471-99665363	Atf3
chr15-99668876-99669402...7511155	4.86034	-1.07002	0.41818	-2.55876	0.0105046	0.0408629	chr15-99668876-99669402	Atf3
chr15-99670028-99671266...7511157	12.1443	-1.40803	0.325083	-4.3313	1.4823e-05	0.000263745	chr15-99670028-99671266	Atf3
chr15-99678264-99679385...7511158	10.1609	-1.73857	0.380346	-4.57102	4.85364e-06	0.00010365	chr15-99678264-99679385	Atf3
chr15-99688725-99689335...7511159	6.8225	-1.72644	0.437386	-3.94718	7.90774e-05	0.00105017	chr15-99688725-99689335	Atf3
chr15-99691050-99692753...7511160	21.4021	-0.924656	0.370984	-2.49244	0.0126868	0.0465344	chr15-99691050-99692753	Atf3
chr15-99701799-99704167...7511161	40.6337	-1.10611	0.18463	-5.99095	2.08613e-09	1.39222e-07	chr15-99701799-99704167	Atf3
chr15-99712531-99714007...7511163	12.2093	-1.13154	0.292991	-3.86204	0.000112442	0.00139018	chr15-99712531-99714007	Atf3
chr15-99714122-99716166...7511164	23.5031	-0.505699	0.190667	-2.65227	0.00799531	0.0338159	chr15-99714122-99716166	Atf3
chr15-99723421-99726179...7511166	55.5625	-1.09284	0.147469	-7.41064	1.25692e-13	2.80707e-11	chr15-99723421-99726179	Atf3
chr15-99742615-99743238...7511170	3.58658	-1.5804	0.543754	-2.90647	0.00365538	0.0195085	chr15-99742615-99743238	Atf3
chr15-99767824-99768316...7511175	4.04039	-1.40666	0.511906	-2.74789	0.0059981	0.0276429	chr15-99767824-99768316	Atf3
chr15-99770193-99770612...7511176	3.86843	-1.20689	0.486515	-2.48068	0.0131133	0.0475829	chr15-99770193-99770612	Atf3
chr15-99771439-99772990...7511177	30.5517	-1.17883	0.19831	-5.94437	2.77529e-09	1.78143e-07	chr15-99771439-99772990	Atf3
chr15-99796213-99797221...7511182	7.71499	-1.72483	0.43039	-4.00759	6.13411e-05	0.000852886	chr15-99796213-99797221	Atf3
chr15-99807637-99808817...7511185	7.26799	-2.14492	0.535833	-4.00297	6.25528e-05	0.000866951	chr15-99807637-99808817	Atf3
chr15-99817980-99820198...7511186	16.7033	-0.999773	0.324711	-3.07896	0.00207723	0.0129928	chr15-99817980-99820198	Atf3
chr15-99866605-99867389...7511197	2.54382	-2.59203	0.759101	-3.4146	0.000638753	0.00541883	chr15-99866605-99867389	Atf3
chr15-99874758-99875797...7511199	11.0198	-0.851635	0.264414	-3.22084	0.00127816	0.0091017	chr15-99874758-99875797	Atf3
chr15-99918291-99918751...7511205	1.66162	-1.8753	0.734234	-2.55409	0.0106466	0.0412481	chr15-99918291-99918751	Atf3
chr15-99972256-99973667...7511213	36.5332	-0.903494	0.167503	-5.39389	6.89483e-08	2.74227e-06	chr15-99972256-99973667	Atf3
chr15-99981978-99982337...7511214	1.63583	0.957658	0.389893	2.45621	0.0140413	0.0498508	chr15-99981978-99982337	Atf3
chr15-99997617-99998337...7511215	8.62186	-1.44867	0.433826	-3.33928	0.00083996	0.00665897	chr15-99997617-99998337	Atf3
chr15-100038344-100039558...7511225	33.6252	-0.906395	0.172764	-5.24645	1.5506e-07	5.50154e-06	chr15-100038344-100039558	Atf3
chr15-100041100-100042157...7511226	14.5028	-1.43621	0.312498	-4.59591	4.3086e-06	9.37941e-05	chr15-100041100-100042157	Atf3
chr15-100056393-100056861...7511230	2.72881	1.30822	0.360983	3.62405	0.000290025	0.00294473	chr15-100056393-100056861	Atf3
chr15-100069702-100070307...7511235	2.7363	-2.36256	0.732757	-3.22421	0.00126323	0.00902559	chr15-100069702-100070307	Atf3
chr15-100088160-100088463...7511238	2.16937	1.80035	0.288486	6.2407	4.35623e-10	3.61831e-08	chr15-100088160-100088463	Atf3
chr15-100091696-100092478...7511240	6.01751	-1.08287	0.376134	-2.87895	0.00398996	0.0207604	chr15-100091696-100092478	Atf3
chr15-100105359-100105980...7511244	2.27389	1.06989	0.36156	2.9591	0.00308535	0.017277	chr15-100105359-100105980	Atf3
chr15-100141414-100142275...7511255	5.38519	-1.8801	0.521893	-3.60245	0.000315227	0.00314036	chr15-100141414-100142275	Atf3
chr15-100145392-100145827...7511258	2.49374	1.64497	0.294529	5.58507	2.336e-08	1.09116e-06	chr15-100145392-100145827	Atf3
chr15-100197000-100197840...7511278	6.7105	-1.21829	0.491406	-2.47919	0.0131682	0.0477112	chr15-100197000-100197840	Atf3
chr15-100198758-100199740...7511279	9.53952	-0.969103	0.305544	-3.17173	0.00151532	0.010309	chr15-100198758-100199740	Atf3
chr15-100202310-100202588...7511283	2.27445	-1.90744	0.718291	-2.65552	0.00791855	0.0335866	chr15-100202310-100202588	Atf3
chr15-100214353-100215644...7511285	9.34939	-0.995937	0.374941	-2.65625	0.00790142	0.0335336	chr15-100214353-100215644	Atf3
chr15-100227065-100228793...7511288	44.9515	-1.32297	0.182492	-7.24945	4.18478e-13	8.20852e-11	chr15-100227065-100228793	Atf3
chr15-100245881-100246383...7511294	2.58265	1.99131	0.287781	6.91951	4.53201e-12	6.81137e-10	chr15-100245881-100246383	Atf3
chr15-100248399-100249080...7511295	5.32474	-1.49693	0.593669	-2.52148	0.0116861	0.0439907	chr15-100248399-100249080	Atf3
chr15-100264992-100266014...7511301	5.60377	-1.72268	0.543357	-3.17044	0.00152209	0.0103439	chr15-100264992-100266014	Atf3
chr15-100292485-100292714...7511305	0.977712	1.67177	0.51263	3.26116	0.00110957	0.00819163	chr15-100292485-100292714	Atf3
chr15-100303680-100305170...7511306	21.8611	-0.944634	0.20797	-4.54215	5.56823e-06	0.000116319	chr15-100303680-100305170	Atf3
chr15-100308720-100309504...7511308	5.11258	-1.5708	0.532278	-2.95109	0.0031666	0.0176068	chr15-100308720-100309504	Atf3
chr15-100318219-100318657...7511310	2.51486	-1.72542	0.695475	-2.48092	0.0131045	0.0475619	chr15-100318219-100318657	Atf3
chr15-100326100-100327248...7511313	7.86006	-1.90761	0.515348	-3.7016	0.000214243	0.00232397	chr15-100326100-100327248	Atf3
chr15-100329633-100329951...7511316	1.85772	1.26058	0.361185	3.49014	0.000482767	0.0043746	chr15-100329633-100329951	Atf3
chr15-100352382-100353291...7511322	5.12381	-1.38096	0.499816	-2.76293	0.00572855	0.0267701	chr15-100352382-100353291	Atf3
chr15-100403683-100404348...7511330	3.85596	-1.67628	0.556354	-3.01297	0.00258703	0.0152283	chr15-100403683-100404348	Atf3
chr15-100421183-100421548...7511335	2.56422	1.51053	0.282564	5.34579	9.00223e-08	3.44611e-06	chr15-100421183-100421548	Atf3
chr15-100422326-100423591...7511336	31.847	-0.88712	0.174348	-5.08821	3.61452e-07	1.13549e-05	chr15-100422326-100423591	Atf3
chr15-100423828-100424631...7511337	7.26682	-1.07379	0.387954	-2.76783	0.0056431	0.0264944	chr15-100423828-100424631	Atf3
chr15-100443128-100444498...7511341	14.4517	-1.05849	0.244163	-4.33517	1.45649e-05	0.000260054	chr15-100443128-100444498	Atf3
chr15-100450748-100451830...7511342	7.66861	-1.27095	0.351771	-3.61299	0.000302681	0.00304152	chr15-100450748-100451830	Atf3
chr15-100457166-100458350...7511344	11.6986	-0.790926	0.248877	-3.17798	0.00148306	0.0101507	chr15-100457166-100458350	Atf3
chr15-100468323-100469493...7511348	28.7084	-1.21429	0.196514	-6.17914	6.44507e-10	5.0622e-08	chr15-100468323-100469493	Atf3
chr15-100481144-100483313...7511350	13.1423	-1.41536	0.290039	-4.87989	1.06147e-06	2.85225e-05	chr15-100481144-100483313	Atf3
chr15-100493948-100495718...7511353	29.8427	-0.792376	0.168075	-4.71443	2.42391e-06	5.76854e-05	chr15-100493948-100495718	Atf3
chr15-100539186-100541101...7511363	9.15858	-1.55239	0.426363	-3.641	0.000271585	0.00279556	chr15-100539186-100541101	Atf3
chr15-100637819-100638014...7511369	1.21439	-1.89511	0.700921	-2.70375	0.00685625	0.0303494	chr15-100637819-100638014	Atf3
chr15-100642178-100642994...7511371	5.46407	-1.67125	0.644355	-2.59368	0.00949557	0.0381219	chr15-100642178-100642994	Atf3
chr15-100705843-100706886...7511383	4.57745	-2.03129	0.580295	-3.50045	0.000464482	0.00424662	chr15-100705843-100706886	Atf3
chr15-100727745-100729825...7511387	7.99527	0.781064	0.317398	2.46083	0.0138615	0.0494165	chr15-100727745-100729825	Atf3
chr15-100748520-100749058...7511391	1.86416	-1.84672	0.680964	-2.71192	0.00668954	0.0298279	chr15-100748520-100749058	Atf3
chr15-100761196-100762781...7511394	31.4766	-1.1161	0.177639	-6.28296	3.32188e-10	2.84925e-08	chr15-100761196-100762781	Atf3
chr15-100767792-100768367...7511396	2.43933	0.998865	0.40474	2.46792	0.0135902	0.0487598	chr15-100767792-100768367	Atf3
chr15-100776324-100776695...7511399	2.20344	1.74684	0.330089	5.29204	1.20963e-07	4.44294e-06	chr15-100776324-100776695	Atf3
chr15-100776887-100777670...7511400	4.61438	0.836934	0.28133	2.97492	0.00293067	0.0166573	chr15-100776887-100777670	Atf3
chr15-100794050-100794307...7511402	0.965934	-1.83636	0.697616	-2.63234	0.00847981	0.0352467	chr15-100794050-100794307	Atf3
chr15-100805794-100807362...7511404	7.411	-1.1689	0.422082	-2.76938	0.00561635	0.0264051	chr15-100805794-100807362	Atf3
chr15-100817809-100818552...7511406	3.1677	-1.66317	0.667973	-2.48988	0.0127787	0.0467485	chr15-100817809-100818552	Atf3
chr15-100870040-100872102...7511419	40.1236	-1.09355	0.177859	-6.14841	7.82642e-10	5.98239e-08	chr15-100870040-100872102	Atf3
chr15-100891663-100892596...7511422	4.5597	-1.31988	0.485357	-2.71939	0.00654018	0.02937	chr15-100891663-100892596	Atf3
chr15-100903618-100904236...7511425	4.22205	-1.38801	0.546908	-2.53792	0.0111514	0.0426036	chr15-100903618-100904236	Atf3
chr15-100919178-100920113...7511431	4.36974	-1.38923	0.509312	-2.72766	0.00637861	0.028849	chr15-100919178-100920113	Atf3
chr15-100949504-100950494...7511440	3.88957	-1.239	0.49362	-2.51002	0.0120723	0.0449815	chr15-100949504-100950494	Atf3
chr15-100983482-100984323...7511450	11.3968	-1.42054	0.294191	-4.82864	1.37472e-06	3.5507e-05	chr15-100983482-100984323	Atf3
chr15-101016201-101016512...7511458	1.21206	-2.1899	0.685494	-3.19463	0.00140011	0.0097319	chr15-101016201-101016512	Atf3
chr15-101030897-101032040...7511462	5.75928	-1.92238	0.531004	-3.62028	0.000294283	0.00297776	chr15-101030897-101032040	Atf3
chr15-101038449-101039005...7511463	1.82361	-1.81394	0.701031	-2.58754	0.00966642	0.038609	chr15-101038449-101039005	Atf3
chr15-101046034-101047357...7511465	14.2549	-0.814233	0.313289	-2.59898	0.00935014	0.0377018	chr15-101046034-101047357	Atf3
chr15-101053230-101055707...7511468	12.0973	-1.01854	0.29974	-3.39808	0.000678608	0.00567256	chr15-101053230-101055707	Atf3
chr15-101056181-101056503...7511469	4.10257	-1.75446	0.546199	-3.21212	0.00131758	0.00931017	chr15-101056181-101056503	Atf3
chr15-101077614-101079378...7511473	19.8189	-1.46926	0.350257	-4.19479	2.73124e-05	0.000437846	chr15-101077614-101079378	Atf3
chr15-101092470-101095120...7511476	33.2199	-0.938933	0.259835	-3.61357	0.000302009	0.0030366	chr15-101092470-101095120	Atf3
chr15-101097918-101098699...7511477	5.96651	-1.0544	0.387155	-2.72345	0.00646032	0.0291191	chr15-101097918-101098699	Atf3
chr15-101118515-101119579...7511484	4.15973	-1.2965	0.464733	-2.78978	0.00527436	0.0252792	chr15-101118515-101119579	Atf3
chr15-101143201-101144308...7511489	12.7507	-1.87059	0.401839	-4.65508	3.23852e-06	7.37724e-05	chr15-101143201-101144308	Atf3
chr15-101145368-101146279...7511490	16.8478	-1.05642	0.253046	-4.17482	2.98223e-05	0.000470687	chr15-101145368-101146279	Atf3
chr15-101173587-101174818...7511494	34.8805	-1.04681	0.193685	-5.40469	6.49208e-08	2.61008e-06	chr15-101173587-101174818	Atf3
chr15-101191423-101192292...7511499	5.20664	1.12848	0.230519	4.89537	9.81226e-07	2.66561e-05	chr15-101191423-101192292	Atf3
chr15-101195083-101195382...7511501	2.36815	1.2127	0.435476	2.78477	0.00535654	0.0255485	chr15-101195083-101195382	Atf3
chr15-101210186-101210776...7511505	4.54366	-2.2976	0.608002	-3.77893	0.000157503	0.00181682	chr15-101210186-101210776	Atf3
chr15-101211016-101211757...7511506	4.92289	-1.4263	0.452201	-3.15413	0.0016098	0.010785	chr15-101211016-101211757	Atf3
chr15-101212347-101213379...7511507	8.351	-1.65745	0.388127	-4.27039	1.95128e-05	0.000331291	chr15-101212347-101213379	Atf3
chr15-101223800-101225190...7511509	13.326	-1.11006	0.288665	-3.84551	0.000120303	0.0014687	chr15-101223800-101225190	Atf3
chr15-101231153-101232030...7511510	6.53276	-2.37501	0.534306	-4.44503	8.78794e-06	0.00017098	chr15-101231153-101232030	Atf3
chr15-101238858-101239481...7511512	9.47021	-1.12225	0.319341	-3.51426	0.000440989	0.00407448	chr15-101238858-101239481	Atf3
chr15-101245695-101246882...7511514	39.7953	-1.30184	0.18879	-6.89574	5.35867e-12	7.91124e-10	chr15-101245695-101246882	Atf3
chr15-101253576-101255066...7511515	12.8311	-1.22117	0.341378	-3.57718	0.000347316	0.00338959	chr15-101253576-101255066	Atf3
chr15-101266069-101267132...7511518	9.58377	-1.04322	0.385787	-2.70414	0.00684813	0.0303223	chr15-101266069-101267132	Atf3
chr15-101283155-101284648...7511519	33.4678	-1.18763	0.200255	-5.93058	3.01861e-09	1.91006e-07	chr15-101283155-101284648	Atf3
chr15-101308244-101308435...7511524	1.20189	-1.971	0.727261	-2.71017	0.00672497	0.0299471	chr15-101308244-101308435	Atf3
chr15-101308740-101309906...7511525	6.69553	-1.3408	0.48136	-2.78544	0.00534554	0.0255166	chr15-101308740-101309906	Atf3
chr15-101315393-101317694...7511527	18.4185	-1.68183	0.354148	-4.74897	2.0446e-06	4.99078e-05	chr15-101315393-101317694	Atf3
chr15-101327175-101328028...7511528	7.77602	-0.79174	0.300009	-2.63905	0.00831384	0.0347569	chr15-101327175-101328028	Atf3
chr15-101419433-101419841...7511554	1.36249	-1.86203	0.709991	-2.6226	0.00872611	0.0359529	chr15-101419433-101419841	Atf3
chr15-101483671-101483975...7511566	1.08542	-1.90469	0.746457	-2.55164	0.0107217	0.0414495	chr15-101483671-101483975	Atf3
chr15-101495094-101496044...7511574	6.23591	-1.44154	0.514261	-2.80313	0.00506089	0.0245594	chr15-101495094-101496044	Atf3
chr15-101584635-101584875...7511600	1.12427	2.76205	0.328995	8.39543	4.64205e-17	2.04063e-14	chr15-101584635-101584875	Atf3
chr15-101694172-101694838...7511606	0.977885	2.11053	0.441466	4.78074	1.74649e-06	4.36105e-05	chr15-101694172-101694838	Atf3
chr15-101723674-101725769...7511613	5.8486	-1.61579	0.565681	-2.85637	0.00428516	0.021848	chr15-101723674-101725769	Atf3
chr15-101809960-101810565...7511629	1.86405	-2.41071	0.857088	-2.81267	0.00491316	0.0240503	chr15-101809960-101810565	Atf3
chr15-101837948-101839037...7511632	2.67662	-1.82784	0.74258	-2.46147	0.0138367	0.0493587	chr15-101837948-101839037	Atf3
chr15-101845210-101847179...7511633	12.0095	-1.19699	0.35719	-3.35113	0.000804813	0.00645239	chr15-101845210-101847179	Atf3
chr15-101859407-101860302...7511636	4.33541	-2.70008	0.672897	-4.01262	6.00477e-05	0.000838059	chr15-101859407-101860302	Atf3
chr15-101884737-101885389...7511641	1.77139	-2.31802	0.733537	-3.16006	0.00157739	0.0106266	chr15-101884737-101885389	Atf3
chr15-101941807-101942508...7511651	2.02375	1.2294	0.38634	3.18218	0.00146173	0.0100468	chr15-101941807-101942508	Atf3
chr15-101973599-101974175...7511654	9.36548	-0.895769	0.29627	-3.02349	0.00249879	0.0148451	chr15-101973599-101974175	Atf3
chr15-102016094-102016388...7511663	0.964792	2.75347	0.406181	6.77894	1.21064e-11	1.60101e-09	chr15-102016094-102016388	Atf3
chr15-102051875-102052669...7511669	3.31151	-1.78594	0.65237	-2.73762	0.00618853	0.0282458	chr15-102051875-102052669	Atf3
chr15-102065384-102066310...7511670	10.6772	-1.03239	0.276168	-3.73825	0.000185303	0.00206717	chr15-102065384-102066310	Atf3
chr15-102073384-102074659...7511671	47.0866	-1.27756	0.180586	-7.07455	1.49935e-12	2.55107e-10	chr15-102073384-102074659	Atf3
chr15-102094886-102095232...7511672	3.01988	-2.27297	0.68421	-3.32204	0.00089361	0.00697753	chr15-102094886-102095232	Atf3
chr15-102099829-102101124...7511674	34.7845	-0.792147	0.185982	-4.25927	2.05098e-05	0.000345197	chr15-102099829-102101124	Atf3
chr15-102102744-102103965...7511675	16.9697	-2.11416	0.366051	-5.7756	7.66772e-09	4.20507e-07	chr15-102102744-102103965	Atf3
chr15-102105596-102105795...7511676	3.72113	-1.36725	0.521008	-2.62424	0.00868435	0.0358366	chr15-102105596-102105795	Atf3
chr15-102108809-102109643...7511678	10.0596	-0.993754	0.288169	-3.44851	0.000563684	0.00492705	chr15-102108809-102109643	Atf3
chr15-102117441-102118876...7511680	14.867	-0.75324	0.225955	-3.33358	0.000857372	0.00676198	chr15-102117441-102118876	Atf3
chr15-102120157-102121188...7511683	9.1555	-1.55442	0.364056	-4.26972	1.95719e-05	0.000332108	chr15-102120157-102121188	Atf3
chr15-102135624-102136903...7511688	34.5741	-0.767963	0.16209	-4.73789	2.15957e-06	5.23123e-05	chr15-102135624-102136903	Atf3
chr15-102167602-102168304...7511703	4.8442	-1.99312	0.586344	-3.39924	0.000675743	0.00565489	chr15-102167602-102168304	Atf3
chr15-102177616-102179060...7511704	5.87041	-0.998933	0.360934	-2.76764	0.00564645	0.0265052	chr15-102177616-102179060	Atf3
chr15-102193426-102194151...7511711	2.37978	-2.24842	0.744738	-3.01908	0.00253543	0.0150054	chr15-102193426-102194151	Atf3
chr15-102202653-102204363...7511712	44.7555	-1.21751	0.178212	-6.83182	8.3844e-12	1.16465e-09	chr15-102202653-102204363	Atf3
chr15-102216015-102218078...7511714	9.99985	-0.663639	0.262212	-2.53092	0.0113763	0.0431935	chr15-102216015-102218078	Atf3
chr15-102224045-102225048...7511715	9.74466	-0.647573	0.26264	-2.46563	0.0136772	0.0489646	chr15-102224045-102225048	Atf3
chr15-102232836-102234582...7511718	12.8847	-1.64603	0.406339	-4.05087	5.10268e-05	0.000732523	chr15-102232836-102234582	Atf3
chr15-102235330-102235990...7511719	6.23938	-1.23869	0.435111	-2.84684	0.00441553	0.0223052	chr15-102235330-102235990	Atf3
chr15-102243421-102243809...7511723	9.57732	-1.27471	0.388855	-3.27811	0.00104504	0.00784033	chr15-102243421-102243809	Atf3
chr15-102245966-102248033...7511724	50.1045	-1.47025	0.206128	-7.13269	9.84276e-13	1.75807e-10	chr15-102245966-102248033	Atf3
chr15-102256414-102259246...7511725	37.0798	-0.835393	0.237719	-3.51421	0.000441067	0.00407509	chr15-102256414-102259246	Atf3
chr15-102278845-102280281...7511728	30.7146	-0.98113	0.189724	-5.17134	2.32418e-07	7.80308e-06	chr15-102278845-102280281	Atf3
chr15-102295670-102296733...7511730	9.35982	-0.782797	0.270109	-2.89807	0.00375462	0.0198742	chr15-102295670-102296733	Atf3
chr15-102303758-102305303...7511731	6.89715	-1.27043	0.41375	-3.07052	0.00213689	0.0132645	chr15-102303758-102305303	Atf3
chr15-102325772-102326779...7511736	11.2279	-1.23938	0.28772	-4.3076	1.65034e-05	0.00028831	chr15-102325772-102326779	Atf3
chr15-102331195-102332364...7511737	12.8542	-1.02398	0.25368	-4.03649	5.42565e-05	0.000771223	chr15-102331195-102332364	Atf3
chr15-102339614-102339963...7511738	1.71022	-1.8029	0.672088	-2.68254	0.00730646	0.0317355	chr15-102339614-102339963	Atf3
chr15-102340240-102340993...7511739	4.05468	-3.00651	0.708521	-4.24336	2.20193e-05	0.00036648	chr15-102340240-102340993	Atf3
chr15-102346555-102346723...7511740	0.852032	2.30173	0.413765	5.56288	2.65356e-08	1.21617e-06	chr15-102346555-102346723	Atf3
chr15-102350239-102351357...7511741	16.4787	-0.872902	0.222252	-3.92753	8.58215e-05	0.00112169	chr15-102350239-102351357	Atf3
chr15-102388499-102389105...7511750	1.6904	-1.87006	0.700083	-2.67119	0.00755824	0.0325034	chr15-102388499-102389105	Atf3
chr15-102399187-102400212...7511751	5.76338	-1.05864	0.393736	-2.68871	0.00717288	0.0313316	chr15-102399187-102400212	Atf3
chr15-102405011-102406927...7511752	90.2288	-0.869736	0.15639	-5.56134	2.67713e-08	1.22596e-06	chr15-102405011-102406927	Atf3
chr15-102432226-102432824...7511757	5.19093	-2.10372	0.56191	-3.74388	0.000181199	0.00203151	chr15-102432226-102432824	Atf3
chr15-102458585-102460069...7511762	19.6198	-0.589103	0.212829	-2.76797	0.00564068	0.0264874	chr15-102458585-102460069	Atf3
chr15-102470172-102471439...7511764	38.8063	-0.795978	0.163548	-4.86695	1.13332e-06	3.01963e-05	chr15-102470172-102471439	Atf3
chr15-102487797-102488193...7511768	1.68524	-1.96784	0.700983	-2.80726	0.00499653	0.0243324	chr15-102487797-102488193	Atf3
chr15-102501155-102501679...7511774	5.26996	-0.920632	0.366988	-2.50862	0.0121205	0.0450971	chr15-102501155-102501679	Atf3
chr15-102502915-102503348...7511776	3.66085	-1.45916	0.550543	-2.6504	0.00803971	0.0339464	chr15-102502915-102503348	Atf3
chr15-102503374-102504578...7511777	9.23699	-0.745417	0.299549	-2.48846	0.0128297	0.0468833	chr15-102503374-102504578	Atf3
chr15-102505533-102505949...7511778	3.08996	-1.7528	0.640222	-2.7378	0.00618508	0.0282344	chr15-102505533-102505949	Atf3
chr15-102510130-102512402...7511779	28.0821	-0.459364	0.167617	-2.74057	0.00613336	0.028067	chr15-102510130-102512402	Atf3
chr15-102516428-102519086...7511780	98.3527	-1.1112	0.142602	-7.79232	6.57876e-15	1.94768e-12	chr15-102516428-102519086	Atf3
chr15-102524586-102525529...7511781	8.86911	-1.21941	0.31612	-3.85743	0.000114585	0.00141129	chr15-102524586-102525529	Atf3
chr15-102527453-102527846...7511782	2.43108	-2.00834	0.706479	-2.84274	0.00447274	0.0225087	chr15-102527453-102527846	Atf3
chr15-102532631-102533153...7511784	2.29981	-1.9041	0.691285	-2.75443	0.0058794	0.0272615	chr15-102532631-102533153	Atf3
chr15-102546462-102547614...7511787	4.91856	-1.51545	0.492773	-3.07535	0.00210259	0.0131087	chr15-102546462-102547614	Atf3
chr15-102562433-102563337...7511791	3.13515	-1.78081	0.620906	-2.86809	0.0041296	0.0212842	chr15-102562433-102563337	Atf3
chr15-102583625-102584406...7511797	3.90946	-1.30352	0.527023	-2.47336	0.0133849	0.0482453	chr15-102583625-102584406	Atf3
chr15-102620704-102620953...7511808	1.43102	-2.17553	0.773612	-2.81217	0.00492089	0.0240758	chr15-102620704-102620953	Atf3
chr15-102624691-102625978...7511809	34.1763	-1.05444	0.184278	-5.722	1.05277e-08	5.50048e-07	chr15-102624691-102625978	Atf3
chr15-102665573-102665914...7511817	3.3161	-1.24442	0.502901	-2.47449	0.0133426	0.0481404	chr15-102665573-102665914	Atf3
chr15-102670449-102672732...7511818	44.9983	-0.986211	0.189976	-5.19125	2.08891e-07	7.10835e-06	chr15-102670449-102672732	Atf3
chr15-102705128-102706635...7511826	8.22476	-1.1405	0.321486	-3.54758	0.00038879	0.00370082	chr15-102705128-102706635	Atf3
chr15-102721480-102722819...7511829	21.3343	-1.15574	0.225329	-5.12913	2.91089e-07	9.42486e-06	chr15-102721480-102722819	Atf3
chr15-102736171-102736463...7511832	2.07669	-1.98923	0.727286	-2.73514	0.00623537	0.0283909	chr15-102736171-102736463	Atf3
chr15-102742567-102743150...7511837	9.37446	-0.828678	0.279715	-2.96258	0.00305075	0.0171467	chr15-102742567-102743150	Atf3
chr15-102746335-102748025...7511838	34.2802	-0.804083	0.259717	-3.096	0.00196152	0.0124539	chr15-102746335-102748025	Atf3
chr15-102788870-102789473...7511847	5.64304	-2.01596	0.637632	-3.16163	0.00156888	0.0105855	chr15-102788870-102789473	Atf3
chr15-102806551-102807950...7511851	16.7851	-2.09927	0.355391	-5.90693	3.48536e-09	2.15792e-07	chr15-102806551-102807950	Atf3
chr15-102813593-102814192...7511853	1.25757	-1.95885	0.708697	-2.76401	0.00570957	0.0267109	chr15-102813593-102814192	Atf3
chr15-102858229-102859139...7511858	3.2934	-1.78652	0.690938	-2.58564	0.00971972	0.038756	chr15-102858229-102859139	Atf3
chr15-102966299-102968015...7511874	20.3997	-0.609206	0.240156	-2.53671	0.0111899	0.042701	chr15-102966299-102968015	Atf3
chr15-102972138-102972513...7511875	1.45586	-1.78929	0.689869	-2.59367	0.00949569	0.0381219	chr15-102972138-102972513	Atf3
chr15-102975807-102977917...7511876	13.4737	-1.33191	0.300923	-4.42609	9.59565e-06	0.000184107	chr15-102975807-102977917	Atf3
chr15-102986824-102987850...7511879	8.4129	-1.12729	0.323111	-3.48885	0.000485096	0.00439141	chr15-102986824-102987850	Atf3
chr15-102998665-103001036...7511882	37.9368	-1.25286	0.19711	-6.35616	2.06859e-10	1.89302e-08	chr15-102998665-103001036	Atf3
chr15-103005357-103006011...7511885	5.9133	-0.956836	0.379101	-2.52396	0.0116041	0.0437848	chr15-103005357-103006011	Atf3
chr15-103035410-103035702...7511893	1.58018	-2.15486	0.686387	-3.13943	0.00169277	0.0111875	chr15-103035410-103035702	Atf3
chr15-103039104-103040255...7511894	5.41495	-1.78266	0.584255	-3.05116	0.00227957	0.0138969	chr15-103039104-103040255	Atf3
chr15-103068997-103069998...7511900	6.04026	-1.06063	0.377723	-2.80796	0.00498566	0.0242947	chr15-103068997-103069998	Atf3
chr15-103082051-103082670...7511904	2.21019	-1.80233	0.688296	-2.61854	0.00883059	0.0362593	chr15-103082051-103082670	Atf3
chr15-103086830-103087622...7511906	5.18351	-1.2689	0.455085	-2.78827	0.00529911	0.0253589	chr15-103086830-103087622	Atf3
chr15-103089392-103090035...7511908	2.57418	-2.04129	0.718428	-2.84133	0.00449257	0.0225829	chr15-103089392-103090035	Atf3
chr15-103093577-103094622...7511910	5.7769	0.929136	0.312076	2.97728	0.0029082	0.0165654	chr15-103093577-103094622	Atf3
chr15-103101781-103102936...7511911	7.37104	-0.926933	0.326498	-2.83901	0.00452535	0.0227016	chr15-103101781-103102936	Atf3
chr15-103155804-103157355...7511924	10.7893	-1.82517	0.418483	-4.36139	1.29238e-05	0.00023559	chr15-103155804-103157355	Atf3
chr15-103163108-103163815...7511926	12.0625	-0.727348	0.242493	-2.99947	0.00270454	0.0157275	chr15-103163108-103163815	Atf3
chr15-103165351-103165853...7511927	9.12113	-0.931674	0.295257	-3.15547	0.0016024	0.0107473	chr15-103165351-103165853	Atf3
chr15-103167682-103168506...7511928	6.50198	-1.26637	0.478763	-2.64508	0.00816711	0.0343197	chr15-103167682-103168506	Atf3
chr15-103176877-103177431...7511932	7.43355	-0.894925	0.315169	-2.8395	0.00451837	0.0226737	chr15-103176877-103177431	Atf3
chr15-103181970-103182682...7511933	9.85334	-1.23178	0.300609	-4.09761	4.17433e-05	0.000621084	chr15-103181970-103182682	Atf3
chr15-103185904-103186204...7511935	3.83549	-1.43067	0.494324	-2.8942	0.0038013	0.0200525	chr15-103185904-103186204	Atf3
chr15-103190965-103191349...7511937	2.82003	-2.69382	0.675462	-3.98812	6.65996e-05	0.000913026	chr15-103190965-103191349	Atf3
chr15-103197889-103199089...7511939	7.1398	-1.93413	0.479953	-4.02983	5.58176e-05	0.00078951	chr15-103197889-103199089	Atf3
chr15-103239335-103240945...7511946	56.1441	-0.946692	0.162412	-5.82896	5.57738e-09	3.22181e-07	chr15-103239335-103240945	Atf3
chr15-103264883-103265515...7511953	5.80913	-1.77423	0.548846	-3.23266	0.00122645	0.00882472	chr15-103264883-103265515	Atf3
chr15-103284634-103285721...7511956	4.22107	-1.19791	0.467676	-2.56142	0.0104247	0.0406492	chr15-103284634-103285721	Atf3
chr15-103297290-103298082...7511960	5.6639	-2.19653	0.563776	-3.8961	9.77523e-05	0.00124268	chr15-103297290-103298082	Atf3
chr15-103299600-103300818...7511961	20.6161	-1.62303	0.287067	-5.65384	1.56904e-08	7.72947e-07	chr15-103299600-103300818	Atf3
chr15-103304687-103306077...7511963	38.1661	-0.963435	0.186992	-5.15227	2.5735e-07	8.49568e-06	chr15-103304687-103306077	Atf3
chr15-103307146-103307547...7511964	7.57409	-1.64961	0.406349	-4.05959	4.91587e-05	0.000710597	chr15-103307146-103307547	Atf3
chr15-103313553-103314077...7511966	5.11931	-1.20378	0.40608	-2.96439	0.00303288	0.0170752	chr15-103313553-103314077	Atf3
chr15-103314946-103316884...7511967	18.568	-1.33801	0.256956	-5.20713	1.91785e-07	6.61393e-06	chr15-103314946-103316884	Atf3
chr15-103322638-103324417...7511968	27.9769	-1.18675	0.206818	-5.73812	9.57355e-09	5.06944e-07	chr15-103322638-103324417	Atf3
chr15-103334842-103336015...7511969	7.61489	-0.974487	0.334524	-2.91306	0.00357905	0.0192201	chr15-103334842-103336015	Atf3
chr15-103342321-103342998...7511971	5.76709	-2.2068	0.53977	-4.08841	4.34336e-05	0.000641917	chr15-103342321-103342998	Atf3
chr15-103347220-103347715...7511973	5.04901	-1.53319	0.46871	-3.27108	0.00107136	0.00798285	chr15-103347220-103347715	Atf3
chr15-103352920-103353269...7511974	3.57554	-1.68163	0.571801	-2.94094	0.00327217	0.0180402	chr15-103352920-103353269	Atf3
chr15-103393492-103394065...7511989	1.80877	3.02179	0.325719	9.27729	1.73837e-20	1.4251e-17	chr15-103393492-103394065	Atf3
chr15-103502461-103504162...7512003	11.8683	-1.4708	0.342923	-4.289	1.79477e-05	0.000309234	chr15-103502461-103504162	Atf3
chr15-103509299-103510470...7512004	5.12074	-2.4723	0.635323	-3.89141	9.96649e-05	0.00126252	chr15-103509299-103510470	Atf3
chr15-103511730-103512376...7512005	3.4535	-2.1803	0.794693	-2.74358	0.00607733	0.0278894	chr15-103511730-103512376	Atf3
chr15-103531797-103532883...7512011	9.15393	-1.96827	0.550548	-3.5751	0.000350094	0.00341211	chr15-103531797-103532883	Atf3
chr15-103538607-103539714...7512013	9.19053	-2.16474	0.567042	-3.8176	0.000134754	0.00160622	chr15-103538607-103539714	Atf3
chr16-3743129-3744657...7512046	40.2105	-0.902065	0.180138	-5.00763	5.51057e-07	1.62926e-05	chr16-3743129-3744657	Atf3
chr16-3751584-3752284...7512047	1.70214	-2.06148	0.669692	-3.07825	0.00208221	0.0130162	chr16-3751584-3752284	Atf3
chr16-3771270-3771992...7512050	2.09333	-1.75326	0.705806	-2.48405	0.0129896	0.0472735	chr16-3771270-3771992	Atf3
chr16-3776081-3776878...7512052	4.59078	-1.94057	0.654509	-2.96493	0.00302752	0.017052	chr16-3776081-3776878	Atf3
chr16-3846729-3847757...7512065	19.8617	-1.08457	0.21017	-5.16045	2.46353e-07	8.18123e-06	chr16-3846729-3847757	Atf3
chr16-3871762-3873086...7512071	15.1101	-0.784801	0.275257	-2.85116	0.00435601	0.0221033	chr16-3871762-3873086	Atf3
chr16-3883879-3885259...7512073	31.2022	-1.34902	0.196651	-6.85995	6.88864e-12	9.83914e-10	chr16-3883879-3885259	Atf3
chr16-3895292-3895697...7512076	1.69938	-1.68815	0.685051	-2.46427	0.0137292	0.0490949	chr16-3895292-3895697	Atf3
chr16-3904113-3904517...7512079	3.26887	-1.51749	0.584629	-2.59564	0.00944141	0.0379684	chr16-3904113-3904517	Atf3
chr16-3908338-3909422...7512080	22.4544	-1.00557	0.19851	-5.06556	4.07196e-07	1.25694e-05	chr16-3908338-3909422	Atf3
chr16-3938528-3939046...7512088	3.40462	-1.64828	0.643912	-2.55979	0.0104737	0.040786	chr16-3938528-3939046	Atf3
chr16-3977067-3978493...7512098	6.90479	-0.998132	0.348589	-2.86335	0.00419184	0.0215107	chr16-3977067-3978493	Atf3
chr16-3986775-3987734...7512100	4.88969	-1.3203	0.479173	-2.75538	0.00586246	0.0272097	chr16-3986775-3987734	Atf3
chr16-4003279-4004589...7512101	26.6647	-0.622084	0.175217	-3.55036	0.000384704	0.00367027	chr16-4003279-4004589	Atf3
chr16-4029044-4029941...7512107	6.7267	-1.17921	0.406349	-2.90196	0.00370834	0.0197042	chr16-4029044-4029941	Atf3
chr16-4030298-4031445...7512108	6.3045	-1.13938	0.38479	-2.96104	0.00306603	0.0172059	chr16-4030298-4031445	Atf3
chr16-4055808-4056371...7512118	4.20056	-1.7999	0.549355	-3.27639	0.00105142	0.00787455	chr16-4055808-4056371	Atf3
chr16-4062814-4063214...7512122	1.68222	-2.35153	0.685111	-3.43234	0.000598396	0.0051563	chr16-4062814-4063214	Atf3
chr16-4077373-4078256...7512125	19.7513	-0.737553	0.203812	-3.61879	0.000295981	0.00299101	chr16-4077373-4078256	Atf3
chr16-4084612-4086666...7512126	12.1016	-1.81212	0.353773	-5.12226	3.01899e-07	9.72841e-06	chr16-4084612-4086666	Atf3
chr16-4108806-4110222...7512133	12.7885	-2.15997	0.402786	-5.36258	8.20421e-08	3.18188e-06	chr16-4108806-4110222	Atf3
chr16-4151493-4151781...7512146	1.10196	1.46757	0.42971	3.41526	0.00063721	0.00540987	chr16-4151493-4151781	Atf3
chr16-4200764-4201214...7512166	2.47002	-1.70544	0.661992	-2.57622	0.00998868	0.0394938	chr16-4200764-4201214	Atf3
chr16-4213005-4214871...7512168	55.0027	-0.914978	0.167186	-5.47283	4.42912e-08	1.88254e-06	chr16-4213005-4214871	Atf3
chr16-4233449-4234759...7512169	4.5019	-1.85924	0.599511	-3.10127	0.00192695	0.0122937	chr16-4233449-4234759	Atf3
chr16-4236255-4236642...7512170	1.34202	1.32313	0.406481	3.25509	0.00113357	0.00832241	chr16-4236255-4236642	Atf3
chr16-4277774-4279613...7512175	10.5854	-1.10672	0.351931	-3.14469	0.0016626	0.0110412	chr16-4277774-4279613	Atf3
chr16-4374644-4375385...7512187	3.85458	-2.03285	0.651523	-3.12015	0.00180759	0.0117384	chr16-4374644-4375385	Atf3
chr16-4397204-4397472...7512194	1.53384	1.8414	0.375229	4.90741	9.22854e-07	2.53052e-05	chr16-4397204-4397472	Atf3
chr16-4404928-4405924...7512196	7.8853	-1.75607	0.490196	-3.58238	0.000340483	0.00333874	chr16-4404928-4405924	Atf3
chr16-4411528-4411828...7512199	1.36334	-2.09222	0.688293	-3.03973	0.00236791	0.0142863	chr16-4411528-4411828	Atf3
chr16-4419406-4421009...7512201	43.1412	-1.13323	0.150609	-7.5243	5.30048e-14	1.28527e-11	chr16-4419406-4421009	Atf3
chr16-4455739-4456222...7512213	1.27507	2.457	0.356464	6.89269	5.47475e-12	8.06834e-10	chr16-4455739-4456222	Atf3
chr16-4460005-4460344...7512214	1.08473	-1.76955	0.718752	-2.46198	0.0138173	0.0493101	chr16-4460005-4460344	Atf3
chr16-4474207-4475750...7512219	22.3312	-0.918222	0.196824	-4.66519	3.08329e-06	7.0797e-05	chr16-4474207-4475750	Atf3
chr16-4488797-4489635...7512220	7.86334	-1.36992	0.379805	-3.6069	0.000309874	0.00309813	chr16-4488797-4489635	Atf3
chr16-4521530-4522559...7512230	4.62353	-2.29476	0.658593	-3.48434	0.000493347	0.00444988	chr16-4521530-4522559	Atf3
chr16-4541479-4542547...7512234	22.677	-1.06862	0.221221	-4.83055	1.36154e-06	3.52238e-05	chr16-4541479-4542547	Atf3
chr16-4552392-4553325...7512236	5.94374	-1.15332	0.389599	-2.96027	0.00307373	0.0172316	chr16-4552392-4553325	Atf3
chr16-4558050-4560884...7512238	51.6541	-1.17927	0.166883	-7.06643	1.58966e-12	2.69374e-10	chr16-4558050-4560884	Atf3
chr16-4572644-4572937...7512241	1.03194	1.64641	0.404516	4.07007	4.69983e-05	0.000685216	chr16-4572644-4572937	Atf3
chr16-4593882-4596235...7512242	38.231	-1.07309	0.194401	-5.51997	3.39065e-08	1.49822e-06	chr16-4593882-4596235	Atf3
chr16-4606472-4609095...7512245	29.1592	-1.00715	0.197074	-5.11054	3.21246e-07	1.02609e-05	chr16-4606472-4609095	Atf3
chr16-4614353-4614914...7512246	4.95493	-1.06609	0.392446	-2.71653	0.00659699	0.0295451	chr16-4614353-4614914	Atf3
chr16-4616807-4617754...7512248	7.43861	-1.57675	0.394559	-3.99625	6.43549e-05	0.000887651	chr16-4616807-4617754	Atf3
chr16-4624185-4625319...7512249	23.0733	-1.02024	0.204682	-4.98452	6.21157e-07	1.8036e-05	chr16-4624185-4625319	Atf3
chr16-4629947-4630760...7512250	7.56927	-1.35377	0.348845	-3.88073	0.000104142	0.00130812	chr16-4629947-4630760	Atf3
chr16-4632284-4632509...7512251	2.41047	-1.65638	0.668071	-2.47935	0.0131621	0.0476954	chr16-4632284-4632509	Atf3
chr16-4633649-4633973...7512252	2.56957	1.46132	0.319204	4.57802	4.69405e-06	0.000100758	chr16-4633649-4633973	Atf3
chr16-4639827-4641680...7512254	21.9632	-1.17498	0.251057	-4.68015	2.86662e-06	6.6527e-05	chr16-4639827-4641680	Atf3
chr16-4643599-4644689...7512255	14.2917	-0.786994	0.244102	-3.22404	0.00126396	0.00902879	chr16-4643599-4644689	Atf3
chr16-4647717-4648275...7512256	6.60405	0.706952	0.248319	2.84695	0.00441403	0.0223011	chr16-4647717-4648275	Atf3
chr16-4651143-4652170...7512257	9.41841	-0.845189	0.303596	-2.78392	0.00537056	0.0255969	chr16-4651143-4652170	Atf3
chr16-4652752-4653022...7512258	2.45352	-1.92192	0.671377	-2.86266	0.00420104	0.0215433	chr16-4652752-4653022	Atf3
chr16-4655181-4655442...7512261	2.37269	-2.14393	0.674237	-3.17979	0.00147379	0.010106	chr16-4655181-4655442	Atf3
chr16-4666488-4667995...7512264	11.1292	-0.779754	0.246201	-3.16715	0.00153942	0.0104337	chr16-4666488-4667995	Atf3
chr16-4679006-4680008...7512265	21.5543	-0.7806	0.192845	-4.0478	5.17011e-05	0.000740229	chr16-4679006-4680008	Atf3
chr16-4683448-4684656...7512266	27.1448	-1.11186	0.191857	-5.79526	6.82138e-09	3.81172e-07	chr16-4683448-4684656	Atf3
chr16-4718782-4719680...7512272	7.24804	-1.9464	0.429948	-4.52707	5.98058e-06	0.000123427	chr16-4718782-4719680	Atf3
chr16-4719721-4720451...7512273	5.88905	-1.19595	0.423028	-2.82711	0.004697	0.0232895	chr16-4719721-4720451	Atf3
chr16-4724332-4724688...7512274	2.31542	-2.50579	0.809763	-3.09447	0.00197163	0.0125034	chr16-4724332-4724688	Atf3
chr16-4725898-4727214...7512276	19.9991	-0.573235	0.198247	-2.89152	0.00383387	0.0201733	chr16-4725898-4727214	Atf3
chr16-4755154-4755689...7512283	1.6538	-1.9886	0.706344	-2.81534	0.00487251	0.0239092	chr16-4755154-4755689	Atf3
chr16-4768566-4769569...7512287	5.9264	-1.17342	0.41555	-2.82378	0.00474603	0.0234702	chr16-4768566-4769569	Atf3
chr16-4781462-4781968...7512290	3.65942	-1.72954	0.603869	-2.8641	0.00418195	0.0214741	chr16-4781462-4781968	Atf3
chr16-4789356-4790690...7512291	32.3259	-1.08402	0.182624	-5.93582	2.92388e-09	1.86033e-07	chr16-4789356-4790690	Atf3
chr16-4862877-4863571...7512305	7.67889	-1.03019	0.33581	-3.06777	0.00215661	0.0133524	chr16-4862877-4863571	Atf3
chr16-4863812-4864123...7512306	2.75501	-1.60188	0.614577	-2.60648	0.00914779	0.0371485	chr16-4863812-4864123	Atf3
chr16-4865338-4866419...7512307	7.09587	-1.3654	0.426943	-3.19808	0.00138344	0.00964783	chr16-4865338-4866419	Atf3
chr16-4870735-4870937...7512309	1.38484	-1.7684	0.683959	-2.58554	0.00972266	0.0387645	chr16-4870735-4870937	Atf3
chr16-4878159-4878637...7512311	7.43446	-1.03577	0.361035	-2.86889	0.00411911	0.0212459	chr16-4878159-4878637	Atf3
chr16-4879107-4881163...7512312	60.0313	-0.872739	0.147619	-5.91209	3.37786e-09	2.10268e-07	chr16-4879107-4881163	Atf3
chr16-4885784-4887100...7512313	26.6452	-1.7327	0.226046	-7.66523	1.78506e-14	4.84223e-12	chr16-4885784-4887100	Atf3
chr16-4887503-4887817...7512314	2.14491	-1.73633	0.670916	-2.588	0.00965358	0.0385706	chr16-4887503-4887817	Atf3
chr16-4901300-4901478...7512318	1.32818	1.35482	0.380486	3.56075	0.000369795	0.00355931	chr16-4901300-4901478	Atf3
chr16-4903716-4903949...7512319	1.82826	-2.13409	0.688181	-3.10106	0.00192826	0.0122978	chr16-4903716-4903949	Atf3
chr16-4904136-4905379...7512320	15.8079	-1.63325	0.355808	-4.59026	4.42684e-06	9.593e-05	chr16-4904136-4905379	Atf3
chr16-4907371-4908094...7512321	5.92447	-1.10247	0.375524	-2.93581	0.00332674	0.0182566	chr16-4907371-4908094	Atf3
chr16-4920135-4920998...7512324	5.51654	-1.56279	0.460488	-3.39377	0.000689375	0.0057367	chr16-4920135-4920998	Atf3
chr16-4938859-4940577...7512329	25.1498	-1.30296	0.207339	-6.28421	3.29526e-10	2.82933e-08	chr16-4938859-4940577	Atf3
chr16-4940922-4941136...7512330	2.96648	-1.44424	0.572733	-2.52167	0.0116798	0.0439732	chr16-4940922-4941136	Atf3
chr16-4942200-4942398...7512331	2.40722	-1.70216	0.664308	-2.5623	0.0103982	0.0405858	chr16-4942200-4942398	Atf3
chr16-4956881-4957986...7512333	6.51652	-1.09728	0.382042	-2.87214	0.00407698	0.021093	chr16-4956881-4957986	Atf3
chr16-4963873-4965290...7512334	41.3162	-1.12061	0.178975	-6.26128	3.81842e-10	3.22867e-08	chr16-4963873-4965290	Atf3
chr16-4978353-4979293...7512336	4.94562	0.7106	0.287736	2.46963	0.0135255	0.0486007	chr16-4978353-4979293	Atf3
chr16-4979381-4980263...7512337	4.53177	-1.05714	0.405467	-2.60722	0.0091281	0.0370916	chr16-4979381-4980263	Atf3
chr16-5012566-5013006...7512343	4.90132	-1.79845	0.497593	-3.6143	0.000301156	0.00303022	chr16-5012566-5013006	Atf3
chr16-5013039-5013986...7512344	33.8383	-1.08234	0.179846	-6.01819	1.76383e-09	1.20251e-07	chr16-5013039-5013986	Atf3
chr16-5049274-5050782...7512356	44.6091	-0.850676	0.159291	-5.3404	9.27406e-08	3.53395e-06	chr16-5049274-5050782	Atf3
chr16-5063979-5064985...7512358	3.01842	1.40894	0.284526	4.95188	7.35013e-07	2.08342e-05	chr16-5063979-5064985	Atf3
chr16-5086945-5088329...7512363	10.9032	-1.19794	0.391024	-3.06359	0.00218697	0.0134848	chr16-5086945-5088329	Atf3
chr16-5137235-5137399...7512377	1.01271	2.50881	0.377888	6.63904	3.15741e-11	3.69643e-09	chr16-5137235-5137399	Atf3
chr16-5156528-5156869...7512382	1.23667	-1.90403	0.670159	-2.84116	0.00449497	0.0225916	chr16-5156528-5156869	Atf3
chr16-5194909-5195671...7512392	3.67408	-1.26337	0.494133	-2.55674	0.0105657	0.0410322	chr16-5194909-5195671	Atf3
chr16-5203256-5204249...7512394	16.7845	-0.737231	0.210485	-3.50253	0.00046086	0.00421975	chr16-5203256-5204249	Atf3
chr16-5219186-5219936...7512397	1.60202	-2.01041	0.735903	-2.73189	0.0062972	0.0285897	chr16-5219186-5219936	Atf3
chr16-5233245-5234385...7512401	21.2978	-0.783876	0.195507	-4.00946	6.08577e-05	0.000847189	chr16-5233245-5234385	Atf3
chr16-5236528-5236947...7512402	2.65666	-1.75841	0.670352	-2.62311	0.0087131	0.0359157	chr16-5236528-5236947	Atf3
chr16-5243115-5243568...7512403	2.14324	-2.0471	0.691058	-2.96227	0.00305382	0.0171589	chr16-5243115-5243568	Atf3
chr16-5244364-5244852...7512404	4.64226	-2.12353	0.558182	-3.80437	0.000142166	0.00167541	chr16-5244364-5244852	Atf3
chr16-5254320-5256430...7512406	52.9255	-0.999952	0.16754	-5.96842	2.39556e-09	1.57093e-07	chr16-5254320-5256430	Atf3
chr16-5278870-5280401...7512410	15.1616	-1.74294	0.400083	-4.35645	1.3219e-05	0.000240092	chr16-5278870-5280401	Atf3
chr16-5283537-5284024...7512411	1.86698	-2.48866	0.841175	-2.95856	0.00309083	0.0172982	chr16-5283537-5284024	Atf3
chr16-5297338-5297578...7512413	1.09077	2.74673	0.346617	7.92438	2.29283e-15	7.47812e-13	chr16-5297338-5297578	Atf3
chr16-5326933-5328349...7512417	6.49677	-1.47983	0.586096	-2.52489	0.0115736	0.0437073	chr16-5326933-5328349	Atf3
chr16-5374696-5375829...7512427	15.1709	-1.24556	0.38425	-3.24154	0.00118884	0.00862176	chr16-5374696-5375829	Atf3
chr16-5377883-5378109...7512428	1.29196	2.01416	0.437568	4.60309	4.16264e-06	9.11153e-05	chr16-5377883-5378109	Atf3
chr16-5430926-5431881...7512436	4.38563	-1.82607	0.608458	-3.00114	0.00268972	0.0156664	chr16-5430926-5431881	Atf3
chr16-5434083-5434685...7512437	2.19431	-2.38569	0.75569	-3.15697	0.0015942	0.0107057	chr16-5434083-5434685	Atf3
chr16-5449785-5451272...7512440	10.8632	-1.83798	0.502812	-3.6554	0.000256785	0.00267951	chr16-5449785-5451272	Atf3
chr16-5459829-5460702...7512443	3.44218	-2.74342	0.684927	-4.00542	6.19075e-05	0.000859293	chr16-5459829-5460702	Atf3
chr16-5467414-5468157...7512445	5.12177	-1.99154	0.535454	-3.71936	0.000199729	0.00219771	chr16-5467414-5468157	Atf3
chr16-5471450-5472411...7512446	6.07583	-1.16992	0.44462	-2.63128	0.00850641	0.0353256	chr16-5471450-5472411	Atf3
chr16-5472866-5473060...7512447	1.68504	-1.89309	0.696963	-2.7162	0.00660368	0.029564	chr16-5472866-5473060	Atf3
chr16-5473069-5473958...7512448	8.01678	-1.08642	0.32818	-3.31043	0.000931516	0.00719238	chr16-5473069-5473958	Atf3
chr16-5475168-5475871...7512449	6.56956	-2.16213	0.550542	-3.92728	8.59125e-05	0.00112258	chr16-5475168-5475871	Atf3
chr16-5483045-5484339...7512451	6.47025	-1.93724	0.591416	-3.27559	0.00105443	0.00789209	chr16-5483045-5484339	Atf3
chr16-5491630-5492571...7512454	9.97323	-1.5168	0.463132	-3.2751	0.00105624	0.0079018	chr16-5491630-5492571	Atf3
chr16-5507112-5507894...7512461	3.19651	-1.95159	0.71954	-2.71227	0.00668241	0.0298057	chr16-5507112-5507894	Atf3
chr16-5512668-5513827...7512462	5.5278	-2.58005	0.721408	-3.57641	0.000348344	0.00339761	chr16-5512668-5513827	Atf3
chr16-5534821-5535247...7512466	2.0745	-2.23446	0.683541	-3.26895	0.00107948	0.00802706	chr16-5534821-5535247	Atf3
chr16-5545587-5545957...7512470	1.71241	-1.93872	0.743385	-2.60796	0.00910828	0.0370363	chr16-5545587-5545957	Atf3
chr16-5548967-5549811...7512471	2.59288	-1.99972	0.70471	-2.83765	0.00454474	0.0227625	chr16-5548967-5549811	Atf3
chr16-5569864-5571364...7512473	7.1047	-1.86319	0.497524	-3.74493	0.000180446	0.00202532	chr16-5569864-5571364	Atf3
chr16-5577772-5578758...7512474	5.63079	-2.33658	0.630109	-3.70821	0.000208728	0.00227674	chr16-5577772-5578758	Atf3
chr16-5580599-5581336...7512476	4.22192	-1.7711	0.653796	-2.70895	0.00674958	0.0300254	chr16-5580599-5581336	Atf3
chr16-5591480-5592037...7512478	1.93157	-2.36925	0.750451	-3.15711	0.00159344	0.010702	chr16-5591480-5592037	Atf3
chr16-5601506-5602237...7512480	1.60208	-1.8318	0.714052	-2.56536	0.0103068	0.0403398	chr16-5601506-5602237	Atf3
chr16-5631929-5633534...7512488	16.9018	-0.957717	0.307823	-3.11126	0.00186293	0.011996	chr16-5631929-5633534	Atf3
chr16-5639718-5640804...7512490	5.99912	-2.10019	0.621485	-3.37932	0.000726662	0.00597294	chr16-5639718-5640804	Atf3
chr16-5655800-5657049...7512494	6.61399	-1.7703	0.581821	-3.04269	0.00234471	0.0141851	chr16-5655800-5657049	Atf3
chr16-5661818-5663115...7512495	9.87278	-1.83543	0.40237	-4.56154	5.07788e-06	0.000107702	chr16-5661818-5663115	Atf3
chr16-5672824-5674287...7512496	4.20866	-1.70463	0.596565	-2.85741	0.00427113	0.0217987	chr16-5672824-5674287	Atf3
chr16-5682783-5683230...7512498	1.98183	-2.64755	0.737278	-3.59098	0.000329432	0.0032535	chr16-5682783-5683230	Atf3
chr16-5718603-5719555...7512507	10.7654	-2.48003	0.568821	-4.35994	1.30098e-05	0.000236942	chr16-5718603-5719555	Atf3
chr16-5732784-5734200...7512509	6.7742	-2.36889	0.556515	-4.25665	2.07512e-05	0.000348417	chr16-5732784-5734200	Atf3
chr16-5740680-5741032...7512510	1.69532	-2.4971	0.693062	-3.60299	0.00031458	0.00313503	chr16-5740680-5741032	Atf3
chr16-5760985-5761443...7512516	1.76244	-1.88479	0.697397	-2.7026	0.00687992	0.0304259	chr16-5760985-5761443	Atf3
chr16-5774325-5775185...7512522	2.71976	-2.29313	0.791231	-2.89818	0.00375329	0.0198687	chr16-5774325-5775185	Atf3
chr16-5790079-5790571...7512527	1.54944	1.20338	0.451108	2.6676	0.00763951	0.0327465	chr16-5790079-5790571	Atf3
chr16-5808748-5809433...7512530	2.13095	-2.25457	0.747363	-3.01669	0.00255548	0.01509	chr16-5808748-5809433	Atf3
chr16-5811028-5812186...7512531	4.91561	-3.42625	0.695385	-4.92712	8.34507e-07	2.32682e-05	chr16-5811028-5812186	Atf3
chr16-5817846-5818344...7512532	2.18665	-1.81015	0.713831	-2.53583	0.0112182	0.0427776	chr16-5817846-5818344	Atf3
chr16-5818786-5820356...7512533	9.54444	-1.85488	0.484698	-3.82688	0.000129779	0.00155788	chr16-5818786-5820356	Atf3
chr16-5820411-5821268...7512534	4.35152	-2.43249	0.729887	-3.33269	0.000860109	0.00677844	chr16-5820411-5821268	Atf3
chr16-5828919-5829601...7512536	2.23265	-1.76714	0.699963	-2.52461	0.0115826	0.0437308	chr16-5828919-5829601	Atf3
chr16-5870272-5872335...7512548	16.2617	-1.47095	0.32643	-4.50618	6.6004e-06	0.000134022	chr16-5870272-5872335	Atf3
chr16-5873021-5873540...7512549	3.14087	-1.77242	0.692809	-2.55831	0.0105181	0.0408986	chr16-5873021-5873540	Atf3
chr16-5884649-5886625...7512550	18.7487	-1.7132	0.355965	-4.81283	1.48811e-06	3.79839e-05	chr16-5884649-5886625	Atf3
chr16-5911828-5912625...7512557	14.1631	-1.19658	0.303434	-3.94348	8.03081e-05	0.00106326	chr16-5911828-5912625	Atf3
chr16-5927827-5928959...7512566	5.28374	-1.04898	0.420485	-2.49468	0.0126071	0.0463271	chr16-5927827-5928959	Atf3
chr16-5931398-5932271...7512567	4.98223	-1.24807	0.419815	-2.9729	0.00294999	0.0167399	chr16-5931398-5932271	Atf3
chr16-5950364-5950852...7512575	2.03901	1.35802	0.441415	3.07653	0.00209427	0.013072	chr16-5950364-5950852	Atf3
chr16-5952706-5953529...7512576	5.24449	-2.03937	0.531668	-3.8358	0.000125155	0.00151464	chr16-5952706-5953529	Atf3
chr16-5955617-5956508...7512577	4.81021	-1.3382	0.47174	-2.83673	0.00455779	0.0228069	chr16-5955617-5956508	Atf3
chr16-5957313-5958100...7512578	4.5852	-1.39577	0.482042	-2.89554	0.00378506	0.0199924	chr16-5957313-5958100	Atf3
chr16-5973602-5974002...7512581	1.139	-1.73222	0.704514	-2.45875	0.0139423	0.0496118	chr16-5973602-5974002	Atf3
chr16-5991630-5992812...7512588	4.42605	-1.46619	0.516956	-2.8362	0.00456543	0.0228346	chr16-5991630-5992812	Atf3
chr16-5997867-5998900...7512589	4.03069	-1.84149	0.575129	-3.20186	0.00136542	0.00955512	chr16-5997867-5998900	Atf3
chr16-6014114-6016550...7512593	15.0654	-1.23071	0.338626	-3.63443	0.000278599	0.00285316	chr16-6014114-6016550	Atf3
chr16-6018754-6019093...7512594	2.94095	-1.67005	0.617268	-2.70555	0.00681921	0.0302372	chr16-6018754-6019093	Atf3
chr16-6019368-6019674...7512595	1.39244	-1.96285	0.753846	-2.60379	0.00922	0.0373465	chr16-6019368-6019674	Atf3
chr16-6033470-6033865...7512599	1.45248	-1.68665	0.679944	-2.48057	0.0131172	0.0475898	chr16-6033470-6033865	Atf3
chr16-6052692-6054387...7512605	8.7779	-1.99506	0.479555	-4.16024	3.17918e-05	0.000496558	chr16-6052692-6054387	Atf3
chr16-6065418-6065859...7512607	1.87662	-2.40253	0.788912	-3.04537	0.00232394	0.0140998	chr16-6065418-6065859	Atf3
chr16-6086108-6086911...7512612	4.29936	-2.2042	0.688836	-3.1999	0.00137477	0.00960078	chr16-6086108-6086911	Atf3
chr16-6089736-6090712...7512613	12.4798	-2.19633	0.409179	-5.36766	7.97666e-08	3.10698e-06	chr16-6089736-6090712	Atf3
chr16-6109894-6110560...7512620	4.8167	-2.0014	0.580633	-3.44693	0.00056699	0.00494908	chr16-6109894-6110560	Atf3
chr16-6117337-6118775...7512622	4.50495	-1.52719	0.490801	-3.11162	0.00186063	0.0119858	chr16-6117337-6118775	Atf3
chr16-6136145-6137495...7512627	3.72521	-1.58673	0.57919	-2.73957	0.00615204	0.0281266	chr16-6136145-6137495	Atf3
chr16-6146264-6147130...7512631	4.17017	-1.51098	0.576031	-2.62309	0.00871366	0.0359176	chr16-6146264-6147130	Atf3
chr16-6152363-6152682...7512633	1.62658	-1.94155	0.716986	-2.70793	0.00677034	0.0300915	chr16-6152363-6152682	Atf3
chr16-6155061-6156143...7512635	13.9287	-1.33474	0.3333	-4.00461	6.21202e-05	0.000861744	chr16-6155061-6156143	Atf3
chr16-6156807-6157340...7512636	4.07499	-2.27258	0.665409	-3.41532	0.000637072	0.00540938	chr16-6156807-6157340	Atf3
chr16-6164183-6165355...7512637	5.87615	-1.7603	0.473232	-3.71973	0.000199435	0.00219537	chr16-6164183-6165355	Atf3
chr16-6169105-6170811...7512638	8.08184	-2.9039	0.611242	-4.75082	2.02597e-06	4.95145e-05	chr16-6169105-6170811	Atf3
chr16-6173046-6173332...7512640	1.85938	-2.60061	0.733506	-3.54545	0.000391945	0.00372406	chr16-6173046-6173332	Atf3
chr16-6196400-6197351...7512643	8.13215	-2.33522	0.543961	-4.29299	1.7628e-05	0.000304528	chr16-6196400-6197351	Atf3
chr16-6197690-6198216...7512644	1.98681	-2.26519	0.725458	-3.12242	0.0017937	0.0116778	chr16-6197690-6198216	Atf3
chr16-6201894-6202815...7512645	4.04901	-1.72491	0.638044	-2.70343	0.0068627	0.0303711	chr16-6201894-6202815	Atf3
chr16-6208896-6209518...7512646	1.88607	1.32539	0.421662	3.14326	0.00167077	0.0110816	chr16-6208896-6209518	Atf3
chr16-6213001-6214709...7512647	11.2576	-1.7629	0.348144	-5.06371	4.11165e-07	1.26814e-05	chr16-6213001-6214709	Atf3
chr16-6227460-6227962...7512649	1.9361	-1.86343	0.721562	-2.5825	0.00980877	0.038995	chr16-6227460-6227962	Atf3
chr16-6229613-6230758...7512650	2.8987	-2.45462	0.698917	-3.51204	0.000444689	0.00410151	chr16-6229613-6230758	Atf3
chr16-6285322-6285966...7512663	3.31819	-1.61404	0.626537	-2.57613	0.0099914	0.0394999	chr16-6285322-6285966	Atf3
chr16-6287537-6288393...7512664	3.65831	-1.88202	0.639135	-2.94463	0.00323338	0.0178786	chr16-6287537-6288393	Atf3
chr16-6302492-6303687...7512669	20.0273	-1.71486	0.388415	-4.41503	1.00995e-05	0.00019214	chr16-6302492-6303687	Atf3
chr16-6308946-6309557...7512670	1.75029	-2.09529	0.685397	-3.05704	0.00223535	0.0137078	chr16-6308946-6309557	Atf3
chr16-6314002-6314566...7512672	2.53414	-3.18355	0.722915	-4.40376	1.0639e-05	0.000200359	chr16-6314002-6314566	Atf3
chr16-6317714-6318853...7512673	7.17432	-1.52891	0.473779	-3.22706	0.00125069	0.0089599	chr16-6317714-6318853	Atf3
chr16-6321233-6322105...7512675	6.53596	-1.6844	0.489295	-3.4425	0.00057636	0.00501055	chr16-6321233-6322105	Atf3
chr16-6338449-6339747...7512679	6.60491	-2.40164	0.601156	-3.99504	6.46822e-05	0.000891096	chr16-6338449-6339747	Atf3
chr16-6348274-6350533...7512681	18.4216	-1.0194	0.286185	-3.56203	0.000367991	0.00354553	chr16-6348274-6350533	Atf3
chr16-6363673-6364035...7512684	1.23356	1.205	0.422892	2.84943	0.0043798	0.0221832	chr16-6363673-6364035	Atf3
chr16-6373838-6374118...7512688	1.68363	1.52318	0.381462	3.99302	6.52378e-05	0.000897565	chr16-6373838-6374118	Atf3
chr16-6376540-6377524...7512689	4.52618	-1.57227	0.605235	-2.59779	0.00938265	0.0377923	chr16-6376540-6377524	Atf3
chr16-6379145-6380408...7512690	10.9705	-2.45193	0.435914	-5.6248	1.85722e-08	8.94827e-07	chr16-6379145-6380408	Atf3
chr16-6382684-6383211...7512691	2.69984	-2.98694	0.786833	-3.79615	0.00014696	0.00171916	chr16-6382684-6383211	Atf3
chr16-6407371-6407942...7512698	1.70657	-1.69793	0.672422	-2.5251	0.0115666	0.0436915	chr16-6407371-6407942	Atf3
chr16-6413625-6415785...7512699	13.1974	-0.985647	0.296315	-3.32635	0.000879913	0.0068951	chr16-6413625-6415785	Atf3
chr16-6417637-6418122...7512700	3.26398	1.31436	0.330204	3.98045	6.8786e-05	0.000937644	chr16-6417637-6418122	Atf3
chr16-6426079-6426663...7512703	2.5337	-2.37329	0.731724	-3.24342	0.00118105	0.0085815	chr16-6426079-6426663	Atf3
chr16-6437618-6437959...7512706	1.94705	1.07077	0.42084	2.54436	0.0109478	0.0420513	chr16-6437618-6437959	Atf3
chr16-6467673-6468467...7512718	3.3283	-2.02266	0.704248	-2.87208	0.00407775	0.0210959	chr16-6467673-6468467	Atf3
chr16-6476771-6477005...7512722	1.94747	-1.99328	0.713526	-2.79356	0.00521321	0.0250812	chr16-6476771-6477005	Atf3
chr16-6478995-6480763...7512723	23.0875	-1.5956	0.270074	-5.90802	3.46253e-09	2.14658e-07	chr16-6478995-6480763	Atf3
chr16-6487302-6488062...7512725	5.58267	-1.58921	0.555254	-2.86213	0.00420804	0.0215693	chr16-6487302-6488062	Atf3
chr16-6494633-6494970...7512727	3.09951	-1.7666	0.626384	-2.82031	0.00479767	0.0236547	chr16-6494633-6494970	Atf3
chr16-6498842-6499578...7512728	4.53949	-1.17325	0.449002	-2.61301	0.00897479	0.0366669	chr16-6498842-6499578	Atf3
chr16-6503667-6504543...7512730	6.28623	-1.25994	0.392783	-3.20773	0.00133788	0.00941419	chr16-6503667-6504543	Atf3
chr16-6508957-6511533...7512731	9.97337	-0.639843	0.260247	-2.4586	0.0139481	0.0496236	chr16-6508957-6511533	Atf3
chr16-6532358-6532924...7512740	2.15622	-2.12204	0.70798	-2.99731	0.00272373	0.0158028	chr16-6532358-6532924	Atf3
chr16-6546734-6548101...7512744	7.28463	-1.48147	0.412031	-3.59553	0.000323737	0.0032078	chr16-6546734-6548101	Atf3
chr16-6572934-6573811...7512753	6.72907	-1.90592	0.483181	-3.94452	7.99587e-05	0.00105963	chr16-6572934-6573811	Atf3
chr16-6575121-6576156...7512754	4.29937	-1.23125	0.495003	-2.48736	0.0128694	0.0469766	chr16-6575121-6576156	Atf3
chr16-6583439-6583737...7512756	1.47843	-2.19337	0.707737	-3.09914	0.00194086	0.0123595	chr16-6583439-6583737	Atf3
chr16-6587125-6587842...7512758	2.0286	-2.32769	0.768973	-3.02701	0.00246988	0.0147205	chr16-6587125-6587842	Atf3
chr16-6592451-6593094...7512759	1.98654	-1.90964	0.682986	-2.79601	0.0051738	0.0249441	chr16-6592451-6593094	Atf3
chr16-6602135-6602567...7512764	1.99454	-2.20631	0.69551	-3.17222	0.00151276	0.0102972	chr16-6602135-6602567	Atf3
chr16-6618665-6619222...7512771	1.28904	1.29057	0.447511	2.88388	0.00392814	0.0205304	chr16-6618665-6619222	Atf3
chr16-6631833-6632774...7512777	7.45416	-2.21274	0.485375	-4.55882	5.14421e-06	0.000108825	chr16-6631833-6632774	Atf3
chr16-6639932-6640643...7512780	3.11981	0.926246	0.330187	2.80521	0.00502833	0.0244389	chr16-6639932-6640643	Atf3
chr16-6646842-6647705...7512782	5.87197	-1.34177	0.416552	-3.22113	0.00127688	0.00909556	chr16-6646842-6647705	Atf3
chr16-6663764-6664500...7512784	5.37335	-2.44485	0.631544	-3.87122	0.000108291	0.00134979	chr16-6663764-6664500	Atf3
chr16-6664754-6665732...7512785	4.89383	-1.80831	0.531389	-3.403	0.000666514	0.00559853	chr16-6664754-6665732	Atf3
chr16-6676666-6677634...7512790	3.37436	-2.04072	0.674261	-3.02661	0.00247316	0.0147324	chr16-6676666-6677634	Atf3
chr16-6690622-6691614...7512793	5.43676	-1.06441	0.391112	-2.72151	0.00649851	0.0292379	chr16-6690622-6691614	Atf3
chr16-6716152-6716788...7512801	5.53472	-1.8414	0.485233	-3.79489	0.00014771	0.00172605	chr16-6716152-6716788	Atf3
chr16-6717334-6717506...7512802	1.05962	-1.91535	0.680552	-2.8144	0.00488677	0.0239588	chr16-6717334-6717506	Atf3
chr16-6718768-6719503...7512804	5.33431	-2.78513	0.652007	-4.27163	1.94049e-05	0.000329862	chr16-6718768-6719503	Atf3
chr16-6726446-6727227...7512806	5.69582	-1.38165	0.434837	-3.1774	0.00148603	0.0101655	chr16-6726446-6727227	Atf3
chr16-6728937-6729264...7512807	1.32312	-2.3511	0.736974	-3.1902	0.00142173	0.00983957	chr16-6728937-6729264	Atf3
chr16-6734201-6734525...7512808	1.96915	1.45417	0.376949	3.85774	0.000114442	0.00140995	chr16-6734201-6734525	Atf3
chr16-6736288-6737704...7512809	14.9136	-1.4626	0.273969	-5.33856	9.36866e-08	3.56548e-06	chr16-6736288-6737704	Atf3
chr16-6761119-6761670...7512816	1.45018	-1.7763	0.72186	-2.46072	0.0138659	0.0494244	chr16-6761119-6761670	Atf3
chr16-6768841-6770781...7512817	30.1789	-0.844739	0.252734	-3.3424	0.000830563	0.00660282	chr16-6768841-6770781	Atf3
chr16-6779411-6779742...7512820	1.29878	1.12048	0.414902	2.7006	0.00692147	0.0305542	chr16-6779411-6779742	Atf3
chr16-6784233-6785663...7512822	5.61017	-2.16068	0.561734	-3.84645	0.000119843	0.00146362	chr16-6784233-6785663	Atf3
chr16-6791145-6792250...7512823	11.9788	-0.921329	0.27591	-3.33923	0.0008401	0.00665983	chr16-6791145-6792250	Atf3
chr16-6794847-6795507...7512824	6.2774	-1.25711	0.459744	-2.73437	0.0062499	0.0284368	chr16-6794847-6795507	Atf3
chr16-6799528-6799952...7512826	1.39218	-1.69723	0.676908	-2.50733	0.0121648	0.0452076	chr16-6799528-6799952	Atf3
chr16-6801624-6802422...7512827	6.24078	-2.33818	0.589987	-3.96311	7.39807e-05	0.000994519	chr16-6801624-6802422	Atf3
chr16-6812608-6814528...7512830	27.3031	-1.22424	0.212212	-5.76893	7.97776e-09	4.35365e-07	chr16-6812608-6814528	Atf3
chr16-6824232-6824593...7512833	1.51702	-1.95456	0.711228	-2.74814	0.0059934	0.0276257	chr16-6824232-6824593	Atf3
chr16-6829497-6830704...7512834	13.6826	-0.907382	0.339885	-2.66967	0.00759254	0.032604	chr16-6829497-6830704	Atf3
chr16-6839422-6840795...7512835	13.1754	-0.881446	0.253171	-3.48162	0.000498392	0.00448513	chr16-6839422-6840795	Atf3
chr16-6848546-6848840...7512839	1.48422	-1.78332	0.679209	-2.62558	0.00865003	0.0357401	chr16-6848546-6848840	Atf3
chr16-6849730-6850072...7512840	1.79401	1.00938	0.405746	2.48772	0.0128564	0.0469478	chr16-6849730-6850072	Atf3
chr16-6855885-6856356...7512842	1.84662	-1.90134	0.680479	-2.79412	0.00520414	0.0250506	chr16-6855885-6856356	Atf3
chr16-6860454-6860621...7512845	0.954371	2.29809	0.370309	6.20585	5.44013e-10	4.37168e-08	chr16-6860454-6860621	Atf3
chr16-6865689-6865918...7512846	1.38368	1.5294	0.375788	4.06984	4.70446e-05	0.000685772	chr16-6865689-6865918	Atf3
chr16-6882263-6884324...7512856	18.8364	-1.63936	0.283141	-5.7899	7.04297e-09	3.91718e-07	chr16-6882263-6884324	Atf3
chr16-6900221-6900599...7512862	3.37395	-1.43146	0.565493	-2.53135	0.0113625	0.043154	chr16-6900221-6900599	Atf3
chr16-6906840-6907862...7512865	4.23054	-1.3208	0.484133	-2.72817	0.00636866	0.028819	chr16-6906840-6907862	Atf3
chr16-6912969-6913350...7512867	1.22703	-1.83723	0.69218	-2.65427	0.00794811	0.033673	chr16-6912969-6913350	Atf3
chr16-6914438-6915062...7512868	3.44587	-2.08592	0.689416	-3.02564	0.00248107	0.0147661	chr16-6914438-6915062	Atf3
chr16-6918265-6919232...7512869	6.87388	-1.67573	0.411191	-4.07532	4.59514e-05	0.000672834	chr16-6918265-6919232	Atf3
chr16-6922802-6923346...7512871	5.58663	-2.37734	0.606469	-3.91997	8.85612e-05	0.00114953	chr16-6922802-6923346	Atf3
chr16-6940988-6941764...7512878	5.52009	-1.84416	0.604511	-3.05067	0.00228331	0.0139148	chr16-6940988-6941764	Atf3
chr16-6963592-6963854...7512885	2.42952	1.82679	0.278209	6.56626	5.15943e-11	5.68891e-09	chr16-6963592-6963854	Atf3
chr16-6985900-6986920...7512893	11.8484	-1.64549	0.356755	-4.61237	3.98102e-06	8.77973e-05	chr16-6985900-6986920	Atf3
chr16-7002159-7002331...7512898	1.03018	1.11773	0.443999	2.51742	0.0118217	0.0443296	chr16-7002159-7002331	Atf3
chr16-7003390-7004155...7512899	5.92881	-2.28466	0.59732	-3.82485	0.000130853	0.00156835	chr16-7003390-7004155	Atf3
chr16-7010714-7012176...7512900	11.5879	-1.42294	0.371223	-3.8331	0.000126539	0.00152778	chr16-7010714-7012176	Atf3
chr16-7031146-7032233...7512909	12.931	-1.46353	0.340412	-4.2993	1.71339e-05	0.000297517	chr16-7031146-7032233	Atf3
chr16-7038672-7040298...7512911	18.5524	-1.34555	0.242147	-5.55676	2.7482e-08	1.25335e-06	chr16-7038672-7040298	Atf3
chr16-7048479-7048729...7512915	4.61127	-1.47422	0.477777	-3.08558	0.00203153	0.0127767	chr16-7048479-7048729	Atf3
chr16-7049319-7050016...7512916	9.76281	-0.826578	0.264625	-3.12358	0.00178667	0.0116446	chr16-7049319-7050016	Atf3
chr16-7050596-7051849...7512917	26.9124	-1.87351	0.29755	-6.29645	3.04538e-10	2.64403e-08	chr16-7050596-7051849	Atf3
chr16-7058589-7059213...7512918	4.93478	-1.21676	0.466456	-2.60853	0.00909329	0.0369916	chr16-7058589-7059213	Atf3
chr16-7060986-7061282...7512919	1.73005	-1.74508	0.681869	-2.55926	0.0104896	0.0408282	chr16-7060986-7061282	Atf3
chr16-7069647-7070087...7512921	3.61975	-1.98688	0.61909	-3.20936	0.00133033	0.00937562	chr16-7069647-7070087	Atf3
chr16-7070261-7070522...7512922	1.85151	-2.45029	0.666346	-3.6772	0.00023581	0.00250633	chr16-7070261-7070522	Atf3
chr16-7071265-7072058...7512923	5.1571	-0.990093	0.385666	-2.56723	0.0102514	0.0401915	chr16-7071265-7072058	Atf3
chr16-7072851-7073260...7512924	2.70297	1.08987	0.372434	2.92633	0.00342985	0.0186542	chr16-7072851-7073260	Atf3
chr16-7078957-7079871...7512925	8.0681	-1.60954	0.447065	-3.60024	0.000317928	0.00316207	chr16-7078957-7079871	Atf3
chr16-7080950-7081322...7512926	4.78036	-1.37105	0.459116	-2.98627	0.00282399	0.0162236	chr16-7080950-7081322	Atf3
chr16-7081766-7082192...7512927	4.35804	-1.67561	0.539945	-3.10329	0.00191382	0.0122312	chr16-7081766-7082192	Atf3
chr16-7086881-7088014...7512928	8.19462	-1.03521	0.328446	-3.15184	0.00162244	0.0108479	chr16-7086881-7088014	Atf3
chr16-7095478-7096865...7512930	9.31994	-2.4309	0.54223	-4.48316	7.35449e-06	0.000147184	chr16-7095478-7096865	Atf3
chr16-7099376-7100237...7512932	6.57043	-1.0224	0.377877	-2.70566	0.00681697	0.0302309	chr16-7099376-7100237	Atf3
chr16-7109117-7109460...7512934	2.70689	-1.84541	0.742613	-2.48502	0.0129542	0.0471859	chr16-7109117-7109460	Atf3
chr16-7113620-7114754...7512937	13.4746	-1.40365	0.367508	-3.81937	0.000133791	0.00159754	chr16-7113620-7114754	Atf3
chr16-7120299-7120948...7512939	7.38283	-2.56938	0.577739	-4.4473	8.6955e-06	0.000169408	chr16-7120299-7120948	Atf3
chr16-7125449-7125632...7512940	1.91516	-1.96628	0.697195	-2.82028	0.00479823	0.023656	chr16-7125449-7125632	Atf3
chr16-7127206-7127922...7512941	6.11743	-1.99963	0.522067	-3.83021	0.000128034	0.00154209	chr16-7127206-7127922	Atf3
chr16-7135216-7135908...7512944	6.23231	-2.34487	0.577464	-4.06063	4.89409e-05	0.000708063	chr16-7135216-7135908	Atf3
chr16-7136197-7137433...7512945	14.2568	-1.53282	0.319573	-4.79645	1.61504e-06	4.0749e-05	chr16-7136197-7137433	Atf3
chr16-7145478-7146759...7512947	12.1868	-0.764527	0.235077	-3.25223	0.00114502	0.0083856	chr16-7145478-7146759	Atf3
chr16-7150165-7150825...7512949	9.37246	-0.764692	0.292341	-2.61575	0.00890314	0.0364679	chr16-7150165-7150825	Atf3
chr16-7159445-7160272...7512952	22.0236	-1.74644	0.309673	-5.63963	1.70412e-08	8.3054e-07	chr16-7159445-7160272	Atf3
chr16-7161026-7161465...7512953	4.32597	-2.24132	0.675266	-3.31917	0.000902839	0.00702946	chr16-7161026-7161465	Atf3
chr16-7161939-7162685...7512954	16.6622	-1.69754	0.331583	-5.1195	3.06346e-07	9.84907e-06	chr16-7161939-7162685	Atf3
chr16-7179991-7180518...7512956	3.46631	-1.3252	0.515491	-2.57075	0.0101478	0.039916	chr16-7179991-7180518	Atf3
chr16-7197532-7198232...7512962	6.0692	-1.984	0.526378	-3.76915	0.000163801	0.00187213	chr16-7197532-7198232	Atf3
chr16-7217486-7217911...7512969	4.42434	-1.45279	0.480191	-3.02544	0.00248273	0.0147713	chr16-7217486-7217911	Atf3
chr16-7217939-7219096...7512970	14.2552	-1.22794	0.282601	-4.34513	1.39193e-05	0.00025058	chr16-7217939-7219096	Atf3
chr16-7228314-7228647...7512972	3.53257	-1.31308	0.510136	-2.57397	0.0100539	0.0396684	chr16-7228314-7228647	Atf3
chr16-7228964-7229954...7512973	7.70233	-1.02061	0.342469	-2.98015	0.00288104	0.0164584	chr16-7228964-7229954	Atf3
chr16-7239464-7239984...7512975	4.58958	-1.44785	0.476308	-3.03974	0.00236785	0.0142863	chr16-7239464-7239984	Atf3
chr16-7245877-7247230...7512977	12.3626	-1.44345	0.315801	-4.57075	4.85979e-06	0.000103769	chr16-7245877-7247230	Atf3
chr16-7252004-7252399...7512980	2.75018	-2.32992	0.701603	-3.32085	0.000897437	0.00699906	chr16-7252004-7252399	Atf3
chr16-7256536-7257801...7512981	10.0482	-0.783644	0.313749	-2.49768	0.012501	0.0460677	chr16-7256536-7257801	Atf3
chr16-7275926-7276295...7512987	2.02285	-1.77502	0.675976	-2.62587	0.0086429	0.0357239	chr16-7275926-7276295	Atf3
chr16-7282369-7282561...7512989	1.97974	1.07855	0.398626	2.70566	0.00681681	0.0302305	chr16-7282369-7282561	Atf3
chr16-7290793-7290967...7512991	1.03313	1.22872	0.447071	2.74838	0.00598907	0.0276139	chr16-7290793-7290967	Atf3
chr16-7294411-7294575...7512993	0.848453	-1.71221	0.689401	-2.48362	0.0130056	0.0473146	chr16-7294411-7294575	Atf3
chr16-7303964-7304417...7512999	1.97928	-1.71436	0.679676	-2.52232	0.0116584	0.0439216	chr16-7303964-7304417	Atf3
chr16-7323523-7324957...7513007	8.4203	-1.67412	0.40439	-4.13987	3.47509e-05	0.000534469	chr16-7323523-7324957	Atf3
chr16-7329115-7329521...7513009	3.68526	-1.42789	0.558725	-2.55563	0.0105996	0.0411201	chr16-7329115-7329521	Atf3
chr16-7345348-7345632...7513014	2.92023	-1.63944	0.624594	-2.62481	0.00866976	0.0357963	chr16-7345348-7345632	Atf3
chr16-7353618-7354502...7513021	15.0712	-0.844145	0.266272	-3.17024	0.00152313	0.0103482	chr16-7353618-7354502	Atf3
chr16-7359326-7359490...7513022	1.29659	-2.0072	0.676048	-2.96903	0.00298745	0.0168969	chr16-7359326-7359490	Atf3
chr16-7377038-7377287...7513031	1.42171	-1.71058	0.673699	-2.53909	0.0111141	0.0425097	chr16-7377038-7377287	Atf3
chr16-7389858-7390230...7513038	2.53259	-1.77612	0.715645	-2.48184	0.0130707	0.0474795	chr16-7389858-7390230	Atf3
chr16-7393054-7393659...7513039	3.83383	-1.46163	0.542062	-2.69642	0.00700894	0.0308196	chr16-7393054-7393659	Atf3
chr16-7405533-7406233...7513043	3.89915	-1.49267	0.540754	-2.76036	0.0057738	0.0269151	chr16-7405533-7406233	Atf3
chr16-7407599-7408430...7513045	7.69415	-1.30621	0.37641	-3.47017	0.000520138	0.00463457	chr16-7407599-7408430	Atf3
chr16-7413838-7415096...7513047	6.34617	-1.04104	0.352785	-2.95093	0.00316814	0.0176133	chr16-7413838-7415096	Atf3
chr16-7434135-7435656...7513050	11.118	-1.12423	0.443979	-2.53218	0.0113356	0.0430882	chr16-7434135-7435656	Atf3
chr16-7465887-7467398...7513059	6.43615	-1.29929	0.453726	-2.8636	0.00418854	0.0214994	chr16-7465887-7467398	Atf3
chr16-7476996-7478242...7513061	4.81016	-1.79768	0.550567	-3.26514	0.00109411	0.00810802	chr16-7476996-7478242	Atf3
chr16-7492140-7493672...7513065	6.97463	-1.08915	0.437392	-2.49011	0.0127705	0.0467297	chr16-7492140-7493672	Atf3
chr16-7520632-7522148...7513070	8.1894	-1.75258	0.443854	-3.94854	7.8628e-05	0.00104496	chr16-7520632-7522148	Atf3
chr16-7527572-7529714...7513071	13.2607	-1.32003	0.39432	-3.34761	0.000815111	0.00650992	chr16-7527572-7529714	Atf3
chr16-7553528-7554240...7513077	3.08364	-2.47656	0.702822	-3.52373	0.000425512	0.00396638	chr16-7553528-7554240	Atf3
chr16-7574315-7575892...7513080	10.7514	-2.74433	0.51449	-5.33408	9.60281e-08	3.63597e-06	chr16-7574315-7575892	Atf3
chr16-7588372-7588870...7513083	3.925	-1.84413	0.692381	-2.66346	0.00773408	0.0330357	chr16-7588372-7588870	Atf3
chr16-7608716-7609999...7513086	4.80361	-2.88017	0.694357	-4.14797	3.35439e-05	0.000519288	chr16-7608716-7609999	Atf3
chr16-7632564-7632769...7513091	1.29644	-2.08246	0.724996	-2.87238	0.00407397	0.0210825	chr16-7632564-7632769	Atf3
chr16-7638820-7640108...7513092	15.3923	-1.58179	0.306776	-5.15615	2.52081e-07	8.34071e-06	chr16-7638820-7640108	Atf3
chr16-7641272-7641997...7513093	4.5105	-1.36416	0.490012	-2.78393	0.00537054	0.0255969	chr16-7641272-7641997	Atf3
chr16-7649517-7650364...7513095	7.21311	-1.34483	0.511006	-2.63174	0.00849487	0.0352922	chr16-7649517-7650364	Atf3
chr16-7661310-7661473...7513097	1.13836	1.24105	0.452512	2.74258	0.00609586	0.0279475	chr16-7661310-7661473	Atf3
chr16-7672352-7673841...7513100	3.96177	0.822663	0.321237	2.56092	0.0104396	0.0406897	chr16-7672352-7673841	Atf3
chr16-7674029-7674513...7513101	1.53565	1.52193	0.506235	3.00636	0.00264393	0.0154721	chr16-7674029-7674513	Atf3
chr16-7694773-7695334...7513104	1.4875	-2.16669	0.737748	-2.9369	0.00331507	0.0182102	chr16-7694773-7695334	Atf3
chr16-7698767-7699562...7513105	3.73806	-2.27171	0.812662	-2.7954	0.00518363	0.0249796	chr16-7698767-7699562	Atf3
chr16-7721757-7722679...7513108	2.44826	-2.22085	0.832202	-2.66864	0.00761597	0.0326703	chr16-7721757-7722679	Atf3
chr16-7727162-7728888...7513109	6.56445	-1.78897	0.452103	-3.957	7.58981e-05	0.001016	chr16-7727162-7728888	Atf3
chr16-7764051-7764714...7513111	1.04808	-1.87405	0.722926	-2.59231	0.00953342	0.0382292	chr16-7764051-7764714	Atf3
chr16-7858102-7858754...7513129	1.8372	-2.7105	0.740573	-3.66	0.000252216	0.00264208	chr16-7858102-7858754	Atf3
chr16-7880426-7881993...7513132	6.21536	-2.33859	0.656215	-3.56376	0.000365587	0.00352879	chr16-7880426-7881993	Atf3
chr16-7920270-7921324...7513135	4.4491	-2.26426	0.739773	-3.06074	0.00220787	0.0135803	chr16-7920270-7921324	Atf3
chr16-7928633-7929266...7513139	1.65126	-1.9853	0.696354	-2.851	0.0043582	0.0221119	chr16-7928633-7929266	Atf3
chr16-8041429-8043160...7513151	8.71912	-1.70528	0.411737	-4.14167	3.44791e-05	0.0005309	chr16-8041429-8043160	Atf3
chr16-8044818-8045061...7513152	1.33638	1.58854	0.40233	3.94834	7.86941e-05	0.00104566	chr16-8044818-8045061	Atf3
chr16-8056817-8057497...7513153	1.5691	-1.98672	0.724032	-2.74397	0.00607018	0.0278669	chr16-8056817-8057497	Atf3
chr16-8058572-8059168...7513154	1.41619	-2.07931	0.744703	-2.79214	0.00523613	0.025157	chr16-8058572-8059168	Atf3
chr16-8059406-8061203...7513155	5.31356	-1.26925	0.466929	-2.7183	0.00656187	0.0294364	chr16-8059406-8061203	Atf3
chr16-8078788-8079711...7513161	5.95203	-1.66625	0.494292	-3.37098	0.000749011	0.00611242	chr16-8078788-8079711	Atf3
chr16-8111340-8112124...7513171	1.52609	-2.14382	0.705402	-3.03915	0.00237248	0.014306	chr16-8111340-8112124	Atf3
chr16-8147905-8148620...7513175	1.73618	-2.09082	0.798284	-2.61915	0.00881497	0.0362112	chr16-8147905-8148620	Atf3
chr16-8170812-8171446...7513179	2.67934	-1.86504	0.727106	-2.56502	0.010317	0.0403676	chr16-8170812-8171446	Atf3
chr16-8178430-8179902...7513180	16.51	-1.81369	0.342765	-5.29136	1.2141e-07	4.4574e-06	chr16-8178430-8179902	Atf3
chr16-8223327-8224776...7513192	6.07156	-2.2739	0.592929	-3.83503	0.000125551	0.00151855	chr16-8223327-8224776	Atf3
chr16-8319920-8320284...7513205	0.805447	1.81576	0.503035	3.60961	0.000306657	0.00307398	chr16-8319920-8320284	Atf3
chr16-8322444-8323332...7513206	4.66165	-1.63003	0.560685	-2.90722	0.00364659	0.019474	chr16-8322444-8323332	Atf3
chr16-8332696-8333948...7513210	8.40462	-1.45571	0.38342	-3.79665	0.000146666	0.0017168	chr16-8332696-8333948	Atf3
chr16-8350600-8351745...7513212	4.12682	-1.71467	0.589487	-2.90874	0.00362889	0.0194134	chr16-8350600-8351745	Atf3
chr16-8362758-8363240...7513215	1.4519	-1.76023	0.693336	-2.53879	0.0111238	0.0425352	chr16-8362758-8363240	Atf3
chr16-8397086-8397512...7513221	2.27115	-2.15555	0.674649	-3.19506	0.00139801	0.00972157	chr16-8397086-8397512	Atf3
chr16-8412076-8412783...7513228	5.49668	-1.22323	0.40293	-3.03583	0.00239877	0.0144175	chr16-8412076-8412783	Atf3
chr16-8424145-8425218...7513231	4.25672	-1.31338	0.470219	-2.79312	0.00522028	0.025108	chr16-8424145-8425218	Atf3
chr16-8454548-8455960...7513236	3.09651	-2.29924	0.696039	-3.30333	0.000955446	0.00732712	chr16-8454548-8455960	Atf3
chr16-8458899-8460210...7513237	4.03678	-1.4999	0.515106	-2.91183	0.0035932	0.0192751	chr16-8458899-8460210	Atf3
chr16-8469179-8470247...7513239	9.54492	-1.32624	0.472039	-2.8096	0.00496025	0.0242103	chr16-8469179-8470247	Atf3
chr16-8470343-8471555...7513240	26.0769	-1.03238	0.201987	-5.1111	3.20283e-07	1.02331e-05	chr16-8470343-8471555	Atf3
chr16-8489511-8489756...7513244	1.78486	-2.58095	0.698415	-3.69544	0.000219508	0.00236708	chr16-8489511-8489756	Atf3
chr16-8494205-8494764...7513247	5.42237	-1.83787	0.48173	-3.81515	0.000136101	0.00161949	chr16-8494205-8494764	Atf3
chr16-8512975-8513835...7513249	15.5132	-0.891991	0.2542	-3.50901	0.000449774	0.00413866	chr16-8512975-8513835	Atf3
chr16-8519714-8519892...7513252	1.65347	-2.02874	0.710924	-2.85367	0.00432175	0.0219823	chr16-8519714-8519892	Atf3
chr16-8523356-8524611...7513253	19.0658	-1.88415	0.296145	-6.36227	1.9879e-10	1.8282e-08	chr16-8523356-8524611	Atf3
chr16-8529352-8530805...7513254	14.1792	-1.14848	0.29341	-3.91426	9.06824e-05	0.00117078	chr16-8529352-8530805	Atf3
chr16-8535190-8536173...7513255	11.775	-1.96228	0.378684	-5.18184	2.19706e-07	7.42639e-06	chr16-8535190-8536173	Atf3
chr16-8539179-8539934...7513256	8.71998	-1.25749	0.403366	-3.1175	0.00182393	0.011816	chr16-8539179-8539934	Atf3
chr16-8540534-8541308...7513257	8.38585	-1.3568	0.376439	-3.6043	0.000312994	0.00312286	chr16-8540534-8541308	Atf3
chr16-8588103-8588698...7513266	1.60852	-2.59458	0.796295	-3.25832	0.00112074	0.00825271	chr16-8588103-8588698	Atf3
chr16-8596446-8596897...7513268	1.5766	-2.17933	0.679149	-3.20891	0.00133239	0.00938734	chr16-8596446-8596897	Atf3
chr16-8636847-8638108...7513279	22.4817	-1.06781	0.206575	-5.16912	2.35197e-07	7.87501e-06	chr16-8636847-8638108	Atf3
chr16-8644927-8646363...7513282	12.1604	-1.86814	0.509638	-3.66562	0.000246744	0.00259592	chr16-8644927-8646363	Atf3
chr16-8659813-8660822...7513287	12.7157	-1.57601	0.373345	-4.22133	2.42865e-05	0.000397415	chr16-8659813-8660822	Atf3
chr16-8674173-8674414...7513291	2.55313	-2.36339	0.674343	-3.50473	0.000457064	0.00419252	chr16-8674173-8674414	Atf3
chr16-8685236-8685524...7513294	3.15023	-1.60507	0.591606	-2.71308	0.00666614	0.0297546	chr16-8685236-8685524	Atf3
chr16-8690262-8691141...7513296	6.4758	-2.06607	0.497099	-4.15626	3.23495e-05	0.000503923	chr16-8690262-8691141	Atf3
chr16-8711765-8712608...7513302	7.62129	-1.1875	0.348526	-3.4072	0.000656329	0.00553276	chr16-8711765-8712608	Atf3
chr16-8716942-8717524...7513305	4.71664	-1.7874	0.585831	-3.05104	0.00228046	0.013901	chr16-8716942-8717524	Atf3
chr16-8722351-8723382...7513306	3.73513	-2.00807	0.610571	-3.28884	0.001006	0.00761883	chr16-8722351-8723382	Atf3
chr16-8731064-8731655...7513307	3.06972	-2.23513	0.672862	-3.32183	0.000894278	0.00698078	chr16-8731064-8731655	Atf3
chr16-8737751-8739408...7513309	36.8478	-1.49763	0.200545	-7.46784	8.15221e-14	1.90611e-11	chr16-8737751-8739408	Atf3
chr16-8745881-8747281...7513310	11.3633	-1.76295	0.457193	-3.85603	0.000115243	0.00141798	chr16-8745881-8747281	Atf3
chr16-8767748-8769793...7513319	18.7006	-0.715268	0.269443	-2.65462	0.00793978	0.0336457	chr16-8767748-8769793	Atf3
chr16-8810668-8811331...7513327	2.49519	1.84603	0.285763	6.46	1.04703e-10	1.05352e-08	chr16-8810668-8811331	Atf3
chr16-8821295-8822182...7513330	4.9438	-2.70882	0.699902	-3.87029	0.000108706	0.00135372	chr16-8821295-8822182	Atf3
chr16-8829161-8831137...7513332	72.1462	-0.739313	0.141173	-5.23694	1.63257e-07	5.74837e-06	chr16-8829161-8831137	Atf3
chr16-8874896-8875661...7513344	9.16968	-1.69374	0.469499	-3.60756	0.000309093	0.00309254	chr16-8874896-8875661	Atf3
chr16-8883355-8884282...7513345	7.38647	-1.56379	0.385821	-4.05314	5.05347e-05	0.000726539	chr16-8883355-8884282	Atf3
chr16-8908784-8910297...7513350	14.1509	-1.66052	0.328818	-5.04998	4.41855e-07	1.34944e-05	chr16-8908784-8910297	Atf3
chr16-8924595-8925458...7513354	6.30644	-1.75037	0.486194	-3.60015	0.000318032	0.00316282	chr16-8924595-8925458	Atf3
chr16-8964504-8965502...7513360	8.25082	-2.40241	0.593369	-4.04875	5.14912e-05	0.000738014	chr16-8964504-8965502	Atf3
chr16-8973332-8974147...7513364	2.47457	-1.92226	0.686233	-2.80118	0.0050916	0.0246611	chr16-8973332-8974147	Atf3
chr16-8997033-8998398...7513368	11.025	-1.59871	0.394025	-4.05738	4.96273e-05	0.000716068	chr16-8997033-8998398	Atf3
chr16-8998648-8999251...7513369	2.60085	-2.94143	0.77042	-3.81796	0.000134559	0.00160441	chr16-8998648-8999251	Atf3
chr16-9032396-9033076...7513374	3.52109	-3.28866	0.820167	-4.00974	6.07844e-05	0.000846345	chr16-9032396-9033076	Atf3
chr16-9046011-9046788...7513375	2.91838	-2.06847	0.756297	-2.735	0.00623805	0.0283992	chr16-9046011-9046788	Atf3
chr16-9054475-9054657...7513378	1.13164	2.08914	0.37591	5.55755	2.73588e-08	1.24892e-06	chr16-9054475-9054657	Atf3
chr16-9056741-9058102...7513379	5.53777	-1.6603	0.555429	-2.98922	0.00279695	0.0161113	chr16-9056741-9058102	Atf3
chr16-9091979-9092889...7513387	3.63196	-2.44375	0.710033	-3.44174	0.000577985	0.00502088	chr16-9091979-9092889	Atf3
chr16-9095664-9096516...7513389	2.75504	-2.12918	0.822943	-2.58728	0.00967372	0.0386298	chr16-9095664-9096516	Atf3
chr16-9148761-9150214...7513397	6.86549	-4.2298	0.724345	-5.83949	5.23603e-09	3.0505e-07	chr16-9148761-9150214	Atf3
chr16-9151881-9152313...7513398	2.48405	-2.1636	0.79288	-2.72879	0.00635666	0.0287813	chr16-9151881-9152313	Atf3
chr16-9176705-9177807...7513403	3.67463	-3.00121	0.807924	-3.71472	0.000203426	0.00223028	chr16-9176705-9177807	Atf3
chr16-9199399-9199934...7513406	1.39579	-2.13855	0.781655	-2.73593	0.00622046	0.0283412	chr16-9199399-9199934	Atf3
chr16-9213060-9213763...7513410	3.66191	-2.43362	0.822823	-2.95765	0.00309992	0.0173342	chr16-9213060-9213763	Atf3
chr16-9284756-9285497...7513417	3.53072	-1.91709	0.65755	-2.9155	0.00355117	0.019114	chr16-9284756-9285497	Atf3
chr16-9679853-9681972...7513463	6.52123	-1.5837	0.579709	-2.73188	0.00629737	0.0285897	chr16-9679853-9681972	Atf3
chr16-9711026-9711885...7513468	1.48684	-2.43843	0.801826	-3.04109	0.0023572	0.0142431	chr16-9711026-9711885	Atf3
chr16-9886431-9886823...7513489	0.828164	1.45874	0.568629	2.56536	0.0103069	0.0403399	chr16-9886431-9886823	Atf3
chr16-9921013-9921363...7513493	0.882096	2.64268	0.468411	5.64181	1.68271e-08	8.21184e-07	chr16-9921013-9921363	Atf3
chr16-9941378-9941944...7513496	1.47898	1.25864	0.422933	2.97598	0.00292056	0.016617	chr16-9941378-9941944	Atf3
chr16-9958391-9958667...7513499	0.851005	2.6935	0.459993	5.85552	4.7553e-09	2.81117e-07	chr16-9958391-9958667	Atf3
chr16-9984767-9985442...7513502	1.85522	2.88548	0.278101	10.3756	3.20054e-25	5.42067e-22	chr16-9984767-9985442	Atf3
chr16-9993495-9995784...7513506	10.5188	-1.52672	0.368104	-4.14753	3.36084e-05	0.000519941	chr16-9993495-9995784	Atf3
chr16-10060993-10061880...7513511	2.40389	-1.95373	0.693793	-2.81601	0.00486241	0.0238776	chr16-10060993-10061880	Atf3
chr16-10083557-10083955...7513514	1.17837	-1.96293	0.751896	-2.61065	0.00903713	0.0368435	chr16-10083557-10083955	Atf3
chr16-10106021-10106758...7513517	2.10084	-2.2122	0.791039	-2.79658	0.00516469	0.0249117	chr16-10106021-10106758	Atf3
chr16-10146492-10147005...7513520	1.04393	1.82159	0.51489	3.53783	0.000403434	0.00380774	chr16-10146492-10147005	Atf3
chr16-10307285-10307851...7513537	2.45213	-1.80873	0.73513	-2.46043	0.0138772	0.0494543	chr16-10307285-10307851	Atf3
chr16-10311003-10312025...7513538	5.75056	-1.17446	0.435285	-2.69814	0.00697274	0.0307089	chr16-10311003-10312025	Atf3
chr16-10313083-10314240...7513539	7.44563	-1.51548	0.503442	-3.01023	0.00261049	0.015331	chr16-10313083-10314240	Atf3
chr16-10327740-10328743...7513541	2.22567	-2.41015	0.739503	-3.25915	0.00111747	0.00823443	chr16-10327740-10328743	Atf3
chr16-10374374-10374906...7513551	2.42016	-2.14655	0.683329	-3.14131	0.00168196	0.0111377	chr16-10374374-10374906	Atf3
chr16-10380919-10381087...7513552	0.973201	2.12752	0.478379	4.44735	8.69362e-06	0.000169386	chr16-10380919-10381087	Atf3
chr16-10398445-10399717...7513555	4.89234	-1.36797	0.445194	-3.07276	0.00212091	0.0131938	chr16-10398445-10399717	Atf3
chr16-10411166-10412380...7513556	24.5282	-1.40975	0.227725	-6.19056	5.99512e-10	4.76034e-08	chr16-10411166-10412380	Atf3
chr16-10421720-10423006...7513558	10.2773	-1.22803	0.312796	-3.92597	8.63791e-05	0.00112683	chr16-10421720-10423006	Atf3
chr16-10446593-10447979...7513565	21.0413	-1.21477	0.224129	-5.41996	5.96128e-08	2.4293e-06	chr16-10446593-10447979	Atf3
chr16-10452266-10453089...7513566	10.6479	-0.729734	0.292397	-2.4957	0.0125709	0.0462461	chr16-10452266-10453089	Atf3
chr16-10454867-10455926...7513567	6.66759	-1.3696	0.438831	-3.12102	0.00180227	0.0117167	chr16-10454867-10455926	Atf3
chr16-10461281-10461787...7513569	3.51123	-1.68442	0.638383	-2.63857	0.00832559	0.0347905	chr16-10461281-10461787	Atf3
chr16-10478325-10478910...7513574	2.32859	-2.19277	0.725596	-3.02203	0.00251085	0.0148998	chr16-10478325-10478910	Atf3
chr16-10498150-10499395...7513578	4.53929	-1.5194	0.49977	-3.04019	0.00236427	0.0142724	chr16-10498150-10499395	Atf3
chr16-10521135-10521597...7513583	4.41239	-1.35399	0.461927	-2.93118	0.00337679	0.018456	chr16-10521135-10521597	Atf3
chr16-10526355-10526788...7513585	2.05822	-2.28166	0.678996	-3.36035	0.000778444	0.00629285	chr16-10526355-10526788	Atf3
chr16-10541702-10542056...7513591	6.8992	-1.46551	0.390263	-3.75519	0.000173207	0.00195896	chr16-10541702-10542056	Atf3
chr16-10542231-10543278...7513592	30.6759	-1.00165	0.187962	-5.32898	9.8766e-08	3.72526e-06	chr16-10542231-10543278	Atf3
chr16-10545028-10545759...7513593	19.1586	-0.858239	0.210368	-4.07971	4.50919e-05	0.000662255	chr16-10545028-10545759	Atf3
chr16-10564949-10566149...7513598	10.9768	-1.51069	0.338992	-4.45641	8.33417e-06	0.000163534	chr16-10564949-10566149	Atf3
chr16-10583202-10583670...7513603	4.24783	-1.4645	0.550706	-2.65931	0.00783011	0.0333174	chr16-10583202-10583670	Atf3
chr16-10588874-10589850...7513605	4.95862	0.911237	0.333395	2.73321	0.0062721	0.0285044	chr16-10588874-10589850	Atf3
chr16-10600139-10600782...7513609	3.42038	0.923251	0.361957	2.55072	0.01075	0.0415303	chr16-10600139-10600782	Atf3
chr16-10638707-10640467...7513617	14.7448	-0.656291	0.22584	-2.906	0.0036608	0.0195283	chr16-10638707-10640467	Atf3
chr16-10655204-10656423...7513621	7.39073	-2.11457	0.49637	-4.26007	2.04367e-05	0.000344202	chr16-10655204-10656423	Atf3
chr16-10663835-10664482...7513622	3.80701	-1.49054	0.548179	-2.71908	0.00654643	0.0293884	chr16-10663835-10664482	Atf3
chr16-10672371-10672718...7513626	1.8826	-1.94662	0.706423	-2.7556	0.0058584	0.0271959	chr16-10672371-10672718	Atf3
chr16-10689611-10690957...7513632	7.97112	-2.81263	0.593996	-4.7351	2.18942e-06	5.29125e-05	chr16-10689611-10690957	Atf3
chr16-10698068-10699150...7513634	10.9852	-0.826249	0.301621	-2.73936	0.00615582	0.0281393	chr16-10698068-10699150	Atf3
chr16-10705290-10705639...7513636	1.38512	-2.00311	0.67443	-2.97008	0.00297727	0.0168532	chr16-10705290-10705639	Atf3
chr16-10713020-10713994...7513639	7.49275	-0.814965	0.3123	-2.60956	0.00906586	0.0369255	chr16-10713020-10713994	Atf3
chr16-10716468-10717459...7513640	11.0549	-1.11008	0.302651	-3.66784	0.000244608	0.00257786	chr16-10716468-10717459	Atf3
chr16-10718323-10718850...7513641	5.41016	-1.32664	0.43531	-3.04758	0.00230695	0.0140235	chr16-10718323-10718850	Atf3
chr16-10729017-10729279...7513645	1.5841	-2.07193	0.716947	-2.88993	0.00385325	0.0202502	chr16-10729017-10729279	Atf3
chr16-10731675-10732950...7513647	5.94067	-1.81055	0.505298	-3.58314	0.000339483	0.00333098	chr16-10731675-10732950	Atf3
chr16-10733459-10733988...7513648	2.55402	-1.76889	0.691507	-2.55802	0.0105269	0.0409202	chr16-10733459-10733988	Atf3
chr16-10741024-10741563...7513650	3.36581	-1.45114	0.55563	-2.61171	0.00900916	0.0367636	chr16-10741024-10741563	Atf3
chr16-10751708-10752592...7513655	6.90622	-1.22575	0.42234	-2.90229	0.00370448	0.0196921	chr16-10751708-10752592	Atf3
chr16-10754407-10754812...7513656	3.27268	1.50075	0.272404	5.50926	3.60342e-08	1.5788e-06	chr16-10754407-10754812	Atf3
chr16-10759666-10760735...7513657	5.09212	-1.51286	0.487826	-3.10124	0.00192714	0.0122942	chr16-10759666-10760735	Atf3
chr16-10760860-10761652...7513658	3.6087	0.868121	0.309328	2.80648	0.00500866	0.0243741	chr16-10760860-10761652	Atf3
chr16-10767266-10767665...7513660	2.3756	-1.66445	0.668811	-2.48867	0.012822	0.0468624	chr16-10767266-10767665	Atf3
chr16-10769523-10770133...7513662	3.39991	-1.81756	0.672847	-2.70129	0.00690708	0.0305096	chr16-10769523-10770133	Atf3
chr16-10784411-10786835...7513667	58.578	-1.36981	0.17429	-7.85941	3.85958e-15	1.20803e-12	chr16-10784411-10786835	Atf3
chr16-10816755-10817906...7513672	4.92566	-1.50616	0.582232	-2.58687	0.00968527	0.0386606	chr16-10816755-10817906	Atf3
chr16-10834845-10835707...7513675	8.40811	-1.14745	0.334436	-3.431	0.000601364	0.0051752	chr16-10834845-10835707	Atf3
chr16-10843700-10844654...7513677	4.23092	-1.50933	0.564552	-2.67351	0.00750625	0.0323439	chr16-10843700-10844654	Atf3
chr16-10846329-10846956...7513678	4.85127	-1.50748	0.461431	-3.26696	0.0010871	0.00807056	chr16-10846329-10846956	Atf3
chr16-10857435-10857651...7513682	1.39586	1.9441	0.349106	5.56879	2.56517e-08	1.18069e-06	chr16-10857435-10857651	Atf3
chr16-10861364-10861830...7513683	2.80202	-2.38374	0.702174	-3.3948	0.0006868	0.00572069	chr16-10861364-10861830	Atf3
chr16-10862660-10863242...7513684	3.77745	-2.58691	0.683204	-3.78644	0.000152821	0.00177224	chr16-10862660-10863242	Atf3
chr16-10865562-10865857...7513685	2.10007	1.00451	0.345229	2.90969	0.00361788	0.0193733	chr16-10865562-10865857	Atf3
chr16-10866537-10867376...7513686	5.81124	-1.47329	0.466621	-3.15736	0.00159204	0.0106952	chr16-10866537-10867376	Atf3
chr16-10873627-10874367...7513689	5.07979	-1.01398	0.385144	-2.63272	0.00847045	0.0352188	chr16-10873627-10874367	Atf3
chr16-10944723-10945376...7513705	2.00946	-2.58106	0.928412	-2.78008	0.00543448	0.0258072	chr16-10944723-10945376	Atf3
chr16-10947604-10948164...7513706	3.09139	-2.53046	0.825457	-3.06553	0.00217285	0.0134239	chr16-10947604-10948164	Atf3
chr16-11017896-11018926...7513717	6.76818	-1.13484	0.449016	-2.52738	0.0114916	0.0434922	chr16-11017896-11018926	Atf3
chr16-11054586-11056136...7513725	5.03817	-1.32911	0.492296	-2.69981	0.00693786	0.0306059	chr16-11054586-11056136	Atf3
chr16-11065854-11067117...7513727	30.1723	-0.940202	0.23831	-3.94529	7.97033e-05	0.00105688	chr16-11065854-11067117	Atf3
chr16-11069931-11070148...7513728	2.15234	-2.34744	0.681165	-3.44621	0.000568502	0.00495844	chr16-11069931-11070148	Atf3
chr16-11086878-11087733...7513735	9.89048	-2.08113	0.461129	-4.51312	6.38821e-06	0.000130636	chr16-11086878-11087733	Atf3
chr16-11092619-11092766...7513739	1.39594	-2.06165	0.675012	-3.05424	0.00225633	0.0138031	chr16-11092619-11092766	Atf3
chr16-11093271-11094158...7513740	5.88645	-1.25049	0.396662	-3.15254	0.00161858	0.0108293	chr16-11093271-11094158	Atf3
chr16-11156506-11157296...7513751	3.2243	-1.84473	0.640892	-2.87838	0.00399726	0.020789	chr16-11156506-11157296	Atf3
chr16-11158796-11159936...7513752	6.92384	-1.3817	0.49085	-2.81491	0.00487907	0.0239326	chr16-11158796-11159936	Atf3
chr16-11175491-11177021...7513756	33.5917	-0.981673	0.184693	-5.31515	1.06569e-07	3.9751e-06	chr16-11175491-11177021	Atf3
chr16-11202639-11203896...7513761	15.6816	-1.3483	0.259097	-5.20384	1.95214e-07	6.71068e-06	chr16-11202639-11203896	Atf3
chr16-11207538-11207699...7513762	0.956388	-1.87532	0.747987	-2.50716	0.0121706	0.045221	chr16-11207538-11207699	Atf3
chr16-11253198-11255167...7513773	47.2398	-0.866801	0.157599	-5.50002	3.79738e-08	1.65212e-06	chr16-11253198-11255167	Atf3
chr16-11285396-11286535...7513778	2.0426	1.83738	0.306465	5.9954	2.02982e-09	1.35805e-07	chr16-11285396-11286535	Atf3
chr16-11297595-11298088...7513780	1.66909	-1.70824	0.67492	-2.53103	0.0113729	0.0431821	chr16-11297595-11298088	Atf3
chr16-11322431-11323978...7513784	27.7602	-0.762954	0.177736	-4.29264	1.76562e-05	0.000304891	chr16-11322431-11323978	Atf3
chr16-11377147-11377597...7513799	2.53335	1.4394	0.333627	4.31439	1.60042e-05	0.000281261	chr16-11377147-11377597	Atf3
chr16-11377599-11378332...7513800	3.46519	1.56152	0.259061	6.02762	1.66394e-09	1.14329e-07	chr16-11377599-11378332	Atf3
chr16-11428115-11428261...7513812	1.70774	1.76875	0.316758	5.5839	2.3518e-08	1.09747e-06	chr16-11428115-11428261	Atf3
chr16-11439252-11439560...7513815	2.23756	-1.81732	0.677182	-2.68365	0.00728243	0.0316697	chr16-11439252-11439560	Atf3
chr16-11449474-11449937...7513818	2.81469	0.902665	0.327455	2.75661	0.00584034	0.027138	chr16-11449474-11449937	Atf3
chr16-11455401-11458203...7513822	27.3423	-0.871976	0.24853	-3.50854	0.000450573	0.00414365	chr16-11455401-11458203	Atf3
chr16-11465839-11466092...7513824	1.83957	-1.8403	0.688634	-2.67239	0.0075312	0.0324204	chr16-11465839-11466092	Atf3
chr16-11468448-11469281...7513825	13.2681	-1.92461	0.356917	-5.39232	6.95555e-08	2.7628e-06	chr16-11468448-11469281	Atf3
chr16-11469493-11470598...7513826	13.8842	-1.50425	0.339024	-4.43701	9.12167e-06	0.000176331	chr16-11469493-11470598	Atf3
chr16-11472704-11473271...7513827	5.73361	-1.61348	0.462796	-3.48637	0.000489617	0.00442239	chr16-11472704-11473271	Atf3
chr16-11474135-11474702...7513828	5.43922	-1.53437	0.461958	-3.32145	0.000895496	0.00698774	chr16-11474135-11474702	Atf3
chr16-11475615-11475963...7513829	2.22894	1.47834	0.294837	5.0141	5.32827e-07	1.58336e-05	chr16-11475615-11475963	Atf3
chr16-11479542-11480090...7513830	4.73292	0.844282	0.329967	2.55869	0.0105069	0.040868	chr16-11479542-11480090	Atf3
chr16-11498089-11499208...7513835	6.29949	-1.17101	0.402049	-2.9126	0.00358432	0.0192425	chr16-11498089-11499208	Atf3
chr16-11515856-11516656...7513840	5.29134	-1.49935	0.518714	-2.89051	0.00384616	0.0202226	chr16-11515856-11516656	Atf3
chr16-11529774-11531089...7513844	6.51424	-1.02543	0.359283	-2.85409	0.00431602	0.0219615	chr16-11529774-11531089	Atf3
chr16-11531648-11531904...7513845	1.90456	-2.5545	0.713829	-3.5786	0.000345446	0.00337599	chr16-11531648-11531904	Atf3
chr16-11532424-11533006...7513846	6.74084	-1.1094	0.402157	-2.75862	0.00580458	0.0270171	chr16-11532424-11533006	Atf3
chr16-11568082-11568401...7513855	2.2191	-2.17007	0.685429	-3.166	0.00154552	0.0104659	chr16-11568082-11568401	Atf3
chr16-11575868-11576203...7513859	2.4044	-1.91211	0.690897	-2.76757	0.00564762	0.0265088	chr16-11575868-11576203	Atf3
chr16-11576380-11578570...7513860	12.8286	-0.97131	0.261501	-3.71437	0.000203711	0.00223318	chr16-11576380-11578570	Atf3
chr16-11579530-11580089...7513861	5.36798	-1.66857	0.466223	-3.5789	0.000345046	0.00337276	chr16-11579530-11580089	Atf3
chr16-11612463-11612620...7513870	0.896709	1.24647	0.485643	2.56663	0.0102693	0.0402441	chr16-11612463-11612620	Atf3
chr16-11623897-11624529...7513874	4.95381	-1.24631	0.453386	-2.74889	0.00597967	0.0275835	chr16-11623897-11624529	Atf3
chr16-11625683-11626911...7513875	14.6292	-1.78414	0.348075	-5.12574	2.96366e-07	9.57155e-06	chr16-11625683-11626911	Atf3
chr16-11630503-11631607...7513877	6.98956	-1.25512	0.417318	-3.00759	0.00263331	0.015426	chr16-11630503-11631607	Atf3
chr16-11636381-11637425...7513878	8.41457	-3.37761	0.698008	-4.83893	1.30539e-06	3.40139e-05	chr16-11636381-11637425	Atf3
chr16-11638203-11639227...7513879	5.55254	-1.58914	0.453905	-3.50105	0.000463427	0.00423872	chr16-11638203-11639227	Atf3
chr16-11639424-11640270...7513880	4.65018	-1.04964	0.422117	-2.4866	0.012897	0.0470436	chr16-11639424-11640270	Atf3
chr16-11641912-11642419...7513881	3.39601	-1.42336	0.559508	-2.54395	0.0109606	0.0420852	chr16-11641912-11642419	Atf3
chr16-11644306-11644666...7513882	2.80679	-1.90649	0.696189	-2.73847	0.00617265	0.0281923	chr16-11644306-11644666	Atf3
chr16-11650395-11652024...7513884	22.6559	-2.71216	0.396366	-6.84256	7.77886e-12	1.08961e-09	chr16-11650395-11652024	Atf3
chr16-11658524-11659700...7513887	9.3247	-0.971904	0.339372	-2.86383	0.00418553	0.0214882	chr16-11658524-11659700	Atf3
chr16-11689653-11690584...7513894	7.58925	-0.997246	0.350181	-2.8478	0.00440226	0.0222591	chr16-11689653-11690584	Atf3
chr16-11703358-11703849...7513899	2.09124	0.926287	0.367939	2.5175	0.0118191	0.0443224	chr16-11703358-11703849	Atf3
chr16-11708843-11709579...7513902	6.12912	-1.04158	0.414577	-2.51239	0.0119917	0.0447757	chr16-11708843-11709579	Atf3
chr16-11713319-11713614...7513904	2.16826	2.14343	0.318701	6.72551	1.74979e-11	2.2031e-09	chr16-11713319-11713614	Atf3
chr16-11724987-11725481...7513907	1.72877	-1.95587	0.675036	-2.89744	0.00376227	0.0199045	chr16-11724987-11725481	Atf3
chr16-11730890-11731659...7513911	4.67078	-1.45192	0.495157	-2.93225	0.00336512	0.0184136	chr16-11730890-11731659	Atf3
chr16-11736213-11737627...7513912	7.68013	-1.60384	0.563058	-2.84845	0.00439325	0.0222239	chr16-11736213-11737627	Atf3
chr16-11744370-11745945...7513914	9.25449	-1.70967	0.371367	-4.60373	4.14987e-06	9.08902e-05	chr16-11744370-11745945	Atf3
chr16-11762648-11763492...7513919	4.82245	-1.74852	0.629657	-2.77694	0.00548733	0.0259786	chr16-11762648-11763492	Atf3
chr16-11778221-11779786...7513921	11.8837	-1.30818	0.337251	-3.87896	0.000104906	0.00131573	chr16-11778221-11779786	Atf3
chr16-11796809-11798396...7513927	15.0875	-1.34639	0.344562	-3.90754	9.3242e-05	0.00119771	chr16-11796809-11798396	Atf3
chr16-11821931-11822682...7513932	3.46039	-1.5047	0.582026	-2.58529	0.0097298	0.0387865	chr16-11821931-11822682	Atf3
chr16-11826720-11826940...7513935	0.924754	1.35499	0.441789	3.06705	0.00216182	0.0133762	chr16-11826720-11826940	Atf3
chr16-11852765-11853581...7513945	5.63345	-1.15169	0.415408	-2.77243	0.00556395	0.0262349	chr16-11852765-11853581	Atf3
chr16-11879254-11879939...7513951	2.40424	-1.99341	0.737049	-2.70459	0.00683894	0.0302961	chr16-11879254-11879939	Atf3
chr16-11888703-11889424...7513953	2.25351	-1.89519	0.701252	-2.70258	0.00688045	0.030427	chr16-11888703-11889424	Atf3
chr16-11896031-11896908...7513955	5.56877	-1.50404	0.511728	-2.93913	0.00329132	0.018117	chr16-11896031-11896908	Atf3
chr16-11908381-11909807...7513957	24.2317	-1.16161	0.211466	-5.49313	3.94863e-08	1.70834e-06	chr16-11908381-11909807	Atf3
chr16-11983246-11985024...7513967	14.8445	-1.00952	0.259577	-3.88908	0.000100626	0.00127278	chr16-11983246-11985024	Atf3
chr16-12031866-12032045...7513970	0.779469	2.01104	0.470078	4.27809	1.885e-05	0.000322252	chr16-12031866-12032045	Atf3
chr16-12172796-12173963...7514001	2.71485	-2.12685	0.723893	-2.93808	0.00330256	0.0181609	chr16-12172796-12173963	Atf3
chr16-12217663-12218650...7514012	3.08155	-2.44342	0.725893	-3.36608	0.000762438	0.00619844	chr16-12217663-12218650	Atf3
chr16-12291522-12291826...7514028	0.878557	4.01755	0.345634	11.6237	3.12242e-31	1.79622e-27	chr16-12291522-12291826	Atf3
chr16-12293515-12294276...7514029	2.15854	2.16823	0.408408	5.30899	1.10236e-07	4.09357e-06	chr16-12293515-12294276	Atf3
chr16-12305728-12306003...7514033	1.10625	-1.88918	0.750542	-2.51708	0.0118331	0.044354	chr16-12305728-12306003	Atf3
chr16-12307156-12308329...7514034	11.305	-2.0427	0.440755	-4.63455	3.57722e-06	8.02929e-05	chr16-12307156-12308329	Atf3
chr16-12505748-12507681...7514051	4.4699	-2.27024	0.69397	-3.27137	0.00107026	0.00797765	chr16-12505748-12507681	Atf3
chr16-12562610-12562966...7514059	0.778408	2.99395	0.427685	7.00035	2.55318e-12	4.10148e-10	chr16-12562610-12562966	Atf3
chr16-12575297-12576183...7514062	1.83052	3.19462	0.345637	9.2427	2.4035e-20	1.95118e-17	chr16-12575297-12576183	Atf3
chr16-12597038-12598392...7514064	11.3903	-1.46771	0.431982	-3.39761	0.000679771	0.00567859	chr16-12597038-12598392	Atf3
chr16-12617614-12618171...7514069	1.10026	-1.89463	0.738477	-2.56559	0.0103001	0.0403231	chr16-12617614-12618171	Atf3
chr16-12631228-12632828...7514072	6.56339	-1.37588	0.554379	-2.48184	0.0130704	0.0474791	chr16-12631228-12632828	Atf3
chr16-12645346-12646324...7514074	3.58608	1.1422	0.380357	3.00298	0.00267349	0.0155958	chr16-12645346-12646324	Atf3
chr16-12814347-12815066...7514096	1.84874	-2.47937	0.770165	-3.21927	0.00128517	0.00913842	chr16-12814347-12815066	Atf3
chr16-12862000-12862910...7514104	4.64551	-2.585	0.754396	-3.42658	0.000611229	0.00524292	chr16-12862000-12862910	Atf3
chr16-13040253-13041795...7514132	14.9394	-2.17129	0.420249	-5.16668	2.38294e-07	7.96352e-06	chr16-13040253-13041795	Atf3
chr16-13050027-13050815...7514134	4.68011	-1.38527	0.513636	-2.69698	0.00699717	0.0307825	chr16-13050027-13050815	Atf3
chr16-13054632-13055575...7514136	6.30249	-1.51531	0.433881	-3.49244	0.000478625	0.00434565	chr16-13054632-13055575	Atf3
chr16-13109246-13110627...7514142	32.0417	-1.09133	0.19887	-5.48764	4.07346e-08	1.75366e-06	chr16-13109246-13110627	Atf3
chr16-13116402-13117891...7514143	11.1404	-1.15974	0.285376	-4.0639	4.82592e-05	0.000699899	chr16-13116402-13117891	Atf3
chr16-13125261-13125888...7514144	2.13859	-2.1088	0.727575	-2.89839	0.00375086	0.0198595	chr16-13125261-13125888	Atf3
chr16-13131523-13132060...7514147	2.52846	-1.87626	0.697715	-2.68914	0.00716355	0.0313019	chr16-13131523-13132060	Atf3
chr16-13141188-13142532...7514150	6.04353	-1.10133	0.366525	-3.00477	0.00265778	0.0155288	chr16-13141188-13142532	Atf3
chr16-13142982-13144456...7514151	9.12488	-1.9403	0.471763	-4.11287	3.90764e-05	0.0005878	chr16-13142982-13144456	Atf3
chr16-13158852-13160679...7514156	26.0244	-0.592337	0.207332	-2.85695	0.00427736	0.021821	chr16-13158852-13160679	Atf3
chr16-13188450-13188976...7514158	2.14753	-2.82805	0.678327	-4.16916	3.05724e-05	0.000480481	chr16-13188450-13188976	Atf3
chr16-13189043-13190017...7514159	10.3337	-0.791105	0.307906	-2.56931	0.0101902	0.0400253	chr16-13189043-13190017	Atf3
chr16-13196624-13198032...7514161	16.2601	-1.90624	0.348926	-5.46316	4.67721e-08	1.97224e-06	chr16-13196624-13198032	Atf3
chr16-13207743-13208810...7514165	7.93647	0.976429	0.380272	2.56771	0.0102372	0.0401542	chr16-13207743-13208810	Atf3
chr16-13245823-13246027...7514176	0.88026	2.90898	0.356365	8.16292	3.27017e-16	1.25414e-13	chr16-13245823-13246027	Atf3
chr16-13255903-13257201...7514179	27.0813	-1.00748	0.195049	-5.16525	2.40114e-07	8.00829e-06	chr16-13255903-13257201	Atf3
chr16-13350664-13351469...7514205	4.38225	1.01462	0.367882	2.758	0.00581566	0.0270562	chr16-13350664-13351469	Atf3
chr16-13357556-13359833...7514208	25.6419	-0.678688	0.170864	-3.97209	7.12458e-05	0.000964868	chr16-13357556-13359833	Atf3
chr16-13393181-13394130...7514219	4.38993	0.760374	0.284711	2.67068	0.00756969	0.0325396	chr16-13393181-13394130	Atf3
chr16-13400775-13401143...7514220	1.93932	2.35199	0.296292	7.93809	2.05326e-15	6.78774e-13	chr16-13400775-13401143	Atf3
chr16-13409484-13410216...7514224	6.93399	0.581011	0.219143	2.65129	0.00801858	0.0338848	chr16-13409484-13410216	Atf3
chr16-13414061-13415704...7514226	9.88522	-1.0861	0.342941	-3.16702	0.0015401	0.0104377	chr16-13414061-13415704	Atf3
chr16-13420417-13420607...7514228	0.806115	2.06756	0.403362	5.12582	2.96245e-07	9.57055e-06	chr16-13420417-13420607	Atf3
chr16-13433876-13434269...7514231	2.11613	-2.68752	0.801534	-3.35297	0.00079949	0.00642082	chr16-13433876-13434269	Atf3
chr16-13436884-13438252...7514232	33.3919	-0.484069	0.159376	-3.03727	0.0023873	0.0143682	chr16-13436884-13438252	Atf3
chr16-13446324-13448719...7514233	20.9119	-1.27658	0.251743	-5.07099	3.95762e-07	1.22692e-05	chr16-13446324-13448719	Atf3
chr16-13460004-13461228...7514237	5.77058	-1.52845	0.485409	-3.14878	0.00163954	0.0109274	chr16-13460004-13461228	Atf3
chr16-13515525-13517947...7514248	15.7843	-1.96765	0.414508	-4.74694	2.06515e-06	5.03282e-05	chr16-13515525-13517947	Atf3
chr16-13520266-13520720...7514250	2.05784	-2.2202	0.744425	-2.98243	0.0028597	0.0163679	chr16-13520266-13520720	Atf3
chr16-13530257-13531703...7514254	5.19368	-1.47367	0.454535	-3.24215	0.00118633	0.00860859	chr16-13530257-13531703	Atf3
chr16-13532701-13533441...7514255	3.69221	-1.54871	0.532413	-2.90886	0.00362754	0.0194096	chr16-13532701-13533441	Atf3
chr16-13556569-13557499...7514261	5.24157	-1.62157	0.474485	-3.41755	0.000631881	0.00537652	chr16-13556569-13557499	Atf3
chr16-13564005-13564288...7514262	0.993374	-1.91434	0.710053	-2.69605	0.00701674	0.0308445	chr16-13564005-13564288	Atf3
chr16-13585777-13586529...7514271	3.54847	-2.40773	0.69502	-3.46426	0.000531692	0.00471228	chr16-13585777-13586529	Atf3
chr16-13586978-13589337...7514272	13.1325	-1.68592	0.316493	-5.32686	9.99257e-08	3.76475e-06	chr16-13586978-13589337	Atf3
chr16-13594834-13595822...7514273	3.36923	-1.64312	0.592966	-2.77101	0.0055882	0.0263128	chr16-13594834-13595822	Atf3
chr16-13600408-13601347...7514274	4.37287	-1.84332	0.603157	-3.05612	0.00224224	0.0137383	chr16-13600408-13601347	Atf3
chr16-13608069-13608750...7514275	6.36215	-3.81802	0.716182	-5.33107	9.76369e-08	3.68809e-06	chr16-13608069-13608750	Atf3
chr16-13610568-13612599...7514276	12.3908	-1.3596	0.28752	-4.72873	2.25931e-06	5.43651e-05	chr16-13610568-13612599	Atf3
chr16-13614292-13614855...7514277	4.66377	-2.77302	0.756694	-3.66465	0.000247676	0.00260417	chr16-13614292-13614855	Atf3
chr16-13618302-13618666...7514279	1.85768	-2.34882	0.664426	-3.53511	0.000407602	0.00383807	chr16-13618302-13618666	Atf3
chr16-13628501-13628677...7514282	0.940888	-1.77005	0.683158	-2.59098	0.00957021	0.038339	chr16-13628501-13628677	Atf3
chr16-13667506-13668398...7514290	19.9417	-1.51284	0.247325	-6.1168	9.54707e-10	7.08441e-08	chr16-13667506-13668398	Atf3
chr16-13671573-13672807...7514291	23.6369	-0.801082	0.190371	-4.20801	2.57634e-05	0.000417063	chr16-13671573-13672807	Atf3
chr16-13675568-13675904...7514292	2.18602	-1.97583	0.776027	-2.54608	0.010894	0.0419062	chr16-13675568-13675904	Atf3
chr16-13678183-13679190...7514293	3.65362	-1.57173	0.620192	-2.53426	0.0112686	0.0429095	chr16-13678183-13679190	Atf3
chr16-13754254-13755417...7514309	17.1401	-0.976848	0.235657	-4.14521	3.39503e-05	0.000524235	chr16-13754254-13755417	Atf3
chr16-13780032-13781431...7514315	21.8873	-1.00716	0.214926	-4.68606	2.78514e-06	6.48482e-05	chr16-13780032-13781431	Atf3
chr16-13805490-13805959...7514320	2.66799	-2.3231	0.689238	-3.37053	0.000750242	0.00612077	chr16-13805490-13805959	Atf3
chr16-13818442-13820074...7514322	47.9747	-1.00667	0.160343	-6.2782	3.42507e-10	2.92722e-08	chr16-13818442-13820074	Atf3
chr16-13831457-13833229...7514324	14.0436	-1.47711	0.310188	-4.76197	1.91714e-06	4.7183e-05	chr16-13831457-13833229	Atf3
chr16-13867592-13868808...7514331	6.26913	-1.15815	0.37158	-3.11683	0.00182804	0.0118344	chr16-13867592-13868808	Atf3
chr16-13893596-13894623...7514335	5.05509	-1.2209	0.483673	-2.52423	0.0115951	0.0437633	chr16-13893596-13894623	Atf3
chr16-13940211-13941679...7514340	20.1902	-1.03124	0.227902	-4.52494	6.04121e-06	0.000124501	chr16-13940211-13941679	Atf3
chr16-13946041-13946917...7514341	8.64169	-1.63525	0.405336	-4.03431	5.47632e-05	0.000777051	chr16-13946041-13946917	Atf3
chr16-13969231-13969400...7514347	0.792996	2.24398	0.410868	5.46154	4.72012e-08	1.98774e-06	chr16-13969231-13969400	Atf3
chr16-13986216-13987856...7514349	14.1919	-0.928431	0.239205	-3.88131	0.000103895	0.00130599	chr16-13986216-13987856	Atf3
chr16-14003089-14003346...7514354	1.33957	-1.80338	0.723031	-2.4942	0.0126242	0.0463685	chr16-14003089-14003346	Atf3
chr16-14026901-14027102...7514360	1.08552	1.35983	0.443661	3.06502	0.00217653	0.0134398	chr16-14026901-14027102	Atf3
chr16-14043217-14043380...7514367	0.802784	1.91869	0.446448	4.29767	1.72602e-05	0.000299334	chr16-14043217-14043380	Atf3
chr16-14044233-14045309...7514368	3.48407	0.895614	0.320543	2.79405	0.00520522	0.0250536	chr16-14044233-14045309	Atf3
chr16-14056249-14057111...7514372	5.2169	-1.74318	0.49216	-3.5419	0.000397262	0.00376215	chr16-14056249-14057111	Atf3
chr16-14058601-14058763...7514374	1.06033	-1.9901	0.735374	-2.70624	0.00680507	0.0301937	chr16-14058601-14058763	Atf3
chr16-14062150-14062342...7514377	0.840239	1.32368	0.451515	2.93164	0.00337178	0.0184367	chr16-14062150-14062342	Atf3
chr16-14121768-14122262...7514397	1.24733	-1.96681	0.743343	-2.6459	0.00814744	0.0342613	chr16-14121768-14122262	Atf3
chr16-14129070-14130614...7514402	12.8528	-1.20358	0.300936	-3.99944	6.34915e-05	0.000877847	chr16-14129070-14130614	Atf3
chr16-14131920-14132157...7514403	2.73106	1.53327	0.282593	5.42571	5.77232e-08	2.36546e-06	chr16-14131920-14132157	Atf3
chr16-14138159-14138468...7514406	1.62548	-2.17018	0.681692	-3.18352	0.00145496	0.0100131	chr16-14138159-14138468	Atf3
chr16-14158926-14160204...7514411	44.3823	-1.14679	0.173804	-6.59814	4.1634e-11	4.71532e-09	chr16-14158926-14160204	Atf3
chr16-14163046-14163595...7514412	10.0858	-0.807813	0.267875	-3.01563	0.00256446	0.0151289	chr16-14163046-14163595	Atf3
chr16-14179376-14179620...7514415	1.19465	-1.83946	0.698939	-2.63179	0.00849352	0.0352879	chr16-14179376-14179620	Atf3
chr16-14179798-14181009...7514416	9.03416	-1.43933	0.447768	-3.21445	0.00130693	0.00925525	chr16-14179798-14181009	Atf3
chr16-14253457-14254097...7514428	1.83466	-2.13746	0.736867	-2.90074	0.00372278	0.0197595	chr16-14253457-14254097	Atf3
chr16-14258709-14259193...7514430	1.56415	-2.1978	0.744274	-2.95295	0.00314755	0.0175231	chr16-14258709-14259193	Atf3
chr16-14299804-14300681...7514438	3.61796	-1.56651	0.558827	-2.80321	0.00505973	0.0245563	chr16-14299804-14300681	Atf3
chr16-14303727-14303945...7514439	1.06321	1.51802	0.404787	3.75017	0.000176712	0.00199111	chr16-14303727-14303945	Atf3
chr16-14308091-14308957...7514442	3.18669	-1.59633	0.575774	-2.77249	0.00556292	0.0262319	chr16-14308091-14308957	Atf3
chr16-14361085-14362352...7514448	22.0147	-1.1951	0.226491	-5.2766	1.31601e-07	4.77276e-06	chr16-14361085-14362352	Atf3
chr16-14371064-14371942...7514450	9.1174	-1.03507	0.326171	-3.17341	0.00150658	0.0102666	chr16-14371064-14371942	Atf3
chr16-14395482-14396026...7514455	2.79856	-2.42843	0.703642	-3.45123	0.000558028	0.00488824	chr16-14395482-14396026	Atf3
chr16-14438775-14439882...7514467	7.39329	-1.61244	0.457886	-3.52149	0.000429135	0.00399226	chr16-14438775-14439882	Atf3
chr16-14443791-14445084...7514469	6.08923	-1.14578	0.445444	-2.57223	0.0101047	0.0397997	chr16-14443791-14445084	Atf3
chr16-14472068-14472260...7514476	0.881398	-1.68099	0.677427	-2.48143	0.0130855	0.0475141	chr16-14472068-14472260	Atf3
chr16-14493473-14494403...7514481	3.22806	-1.43452	0.542931	-2.64217	0.00823768	0.0345358	chr16-14493473-14494403	Atf3
chr16-14884600-14885781...7514505	3.54992	1.33047	0.460227	2.89089	0.0038415	0.0202045	chr16-14884600-14885781	Atf3
chr16-14898605-14899323...7514508	2.34118	-2.35485	0.724239	-3.25148	0.00114805	0.0084032	chr16-14898605-14899323	Atf3
chr16-14906223-14907479...7514509	8.32448	-1.51468	0.447584	-3.38412	0.00071407	0.00588961	chr16-14906223-14907479	Atf3
chr16-14928030-14928323...7514512	1.04052	3.2839	0.353309	9.29471	1.47608e-20	1.23125e-17	chr16-14928030-14928323	Atf3
chr16-14939612-14940080...7514514	1.66825	2.30194	0.365935	6.29057	3.16298e-10	2.7305e-08	chr16-14939612-14940080	Atf3
chr16-15115141-15116010...7514539	2.26676	1.65135	0.395018	4.18045	2.90932e-05	0.000461494	chr16-15115141-15116010	Atf3
chr16-15251828-15252344...7514546	0.949305	3.07713	0.365333	8.4228	3.67594e-17	1.65295e-14	chr16-15251828-15252344	Atf3
chr16-15252740-15253508...7514547	3.14817	1.10702	0.384441	2.87955	0.00398242	0.0207342	chr16-15252740-15253508	Atf3
chr16-15338874-15339665...7514552	4.11963	-2.04949	0.761939	-2.68983	0.00714884	0.0312613	chr16-15338874-15339665	Atf3
chr16-15355410-15355847...7514555	1.75538	2.11775	0.460419	4.59962	4.23258e-06	9.24347e-05	chr16-15355410-15355847	Atf3
chr16-15385947-15386737...7514558	4.01911	-2.32125	0.72627	-3.19612	0.0013929	0.00969799	chr16-15385947-15386737	Atf3
chr16-15569171-15569617...7514575	1.68682	-2.02489	0.679656	-2.97928	0.00288923	0.0164891	chr16-15569171-15569617	Atf3
chr16-15593931-15594854...7514580	17.3463	-1.16393	0.228184	-5.10085	3.38125e-07	1.07179e-05	chr16-15593931-15594854	Atf3
chr16-15636942-15638230...7514586	37.609	-0.888015	0.165358	-5.37025	7.86285e-08	3.06946e-06	chr16-15636942-15638230	Atf3
chr16-15679851-15681086...7514592	5.26863	-2.81813	0.672334	-4.19157	2.77034e-05	0.000443178	chr16-15679851-15681086	Atf3
chr16-15683848-15684496...7514594	2.6903	-2.33016	0.737369	-3.1601	0.00157717	0.0106262	chr16-15683848-15684496	Atf3
chr16-15691291-15691953...7514597	3.1241	-2.94351	0.709527	-4.14856	3.34576e-05	0.00051816	chr16-15691291-15691953	Atf3
chr16-15709871-15710198...7514600	0.838101	3.08431	0.386975	7.97032	1.58268e-15	5.35022e-13	chr16-15709871-15710198	Atf3
chr16-15722870-15724344...7514602	7.79595	-2.62638	0.608308	-4.31752	1.57794e-05	0.000278005	chr16-15722870-15724344	Atf3
chr16-15738148-15739184...7514603	2.59232	-2.35082	0.727044	-3.2334	0.00122325	0.008807	chr16-15738148-15739184	Atf3
chr16-15806270-15808331...7514611	6.84707	-1.60669	0.455434	-3.52781	0.000419016	0.0039186	chr16-15806270-15808331	Atf3
chr16-15815506-15817373...7514612	5.89467	-1.94153	0.55322	-3.50951	0.000448938	0.00413332	chr16-15815506-15817373	Atf3
chr16-15817969-15818639...7514613	2.71545	-2.16819	0.723985	-2.99481	0.00274619	0.0159001	chr16-15817969-15818639	Atf3
chr16-15832150-15833020...7514617	2.42851	-1.72472	0.667394	-2.58427	0.00975861	0.03886	chr16-15832150-15833020	Atf3
chr16-15843243-15843684...7514620	1.94906	-1.9655	0.67515	-2.9112	0.00360043	0.0193063	chr16-15843243-15843684	Atf3
chr16-15846591-15847330...7514621	2.95701	-2.00593	0.711574	-2.819	0.00481737	0.0237234	chr16-15846591-15847330	Atf3
chr16-15850613-15851401...7514622	4.01091	-1.58187	0.610974	-2.58909	0.00962299	0.0384866	chr16-15850613-15851401	Atf3
chr16-15861498-15863714...7514626	34.0467	-0.974177	0.179976	-5.41281	6.20437e-08	2.51258e-06	chr16-15861498-15863714	Atf3
chr16-15886368-15888312...7514631	24.121	-0.914529	0.24814	-3.68554	0.000228221	0.00244202	chr16-15886368-15888312	Atf3
chr16-16060757-16061616...7514655	2.09986	-2.63201	0.726135	-3.62468	0.000289321	0.00293878	chr16-16060757-16061616	Atf3
chr16-16212911-16213994...7514674	10.4523	-0.875378	0.324098	-2.70097	0.00691384	0.0305314	chr16-16212911-16213994	Atf3
chr16-16224337-16224921...7514677	2.42399	2.20823	0.366538	6.02455	1.69577e-09	1.16348e-07	chr16-16224337-16224921	Atf3
chr16-16228204-16228644...7514678	2.00625	1.36268	0.396985	3.43259	0.000597854	0.00515283	chr16-16228204-16228644	Atf3
chr16-16253366-16254022...7514681	1.85508	-2.1111	0.726107	-2.90743	0.00364413	0.0194653	chr16-16253366-16254022	Atf3
chr16-16262488-16263505...7514682	6.62321	-2.21917	0.556674	-3.98648	6.70621e-05	0.000918309	chr16-16262488-16263505	Atf3
chr16-16272658-16273467...7514683	2.46088	-2.12533	0.785653	-2.70517	0.00682687	0.0302546	chr16-16272658-16273467	Atf3
chr16-16302328-16303828...7514688	29.6385	-0.75225	0.170928	-4.40099	1.07759e-05	0.000202479	chr16-16302328-16303828	Atf3
chr16-16338668-16339359...7514696	1.35964	-1.78026	0.712046	-2.5002	0.0124124	0.0458457	chr16-16338668-16339359	Atf3
chr16-16358202-16359432...7514699	22.4072	-1.17901	0.211238	-5.58144	2.38529e-08	1.10999e-06	chr16-16358202-16359432	Atf3
chr16-16382286-16382931...7514700	1.21137	1.36166	0.48742	2.79361	0.00521238	0.0250787	chr16-16382286-16382931	Atf3
chr16-16427583-16427943...7514704	1.00496	2.80801	0.34214	8.20719	2.26432e-16	8.96202e-14	chr16-16427583-16427943	Atf3
chr16-16475219-16475981...7514715	3.44138	-2.08976	0.726222	-2.87758	0.00400736	0.020827	chr16-16475219-16475981	Atf3
chr16-16497301-16497862...7514723	1.7911	-2.20763	0.752321	-2.93443	0.00334163	0.0183187	chr16-16497301-16497862	Atf3
chr16-16526410-16527601...7514731	3.16875	-1.5516	0.589064	-2.63401	0.00843833	0.0351219	chr16-16526410-16527601	Atf3
chr16-16538405-16539161...7514733	2.09668	-1.75337	0.661213	-2.65175	0.00800769	0.0338532	chr16-16538405-16539161	Atf3
chr16-16566142-16566588...7514739	0.907514	1.47033	0.437333	3.36204	0.000773689	0.00626336	chr16-16566142-16566588	Atf3
chr16-16599337-16600485...7514744	12.6944	-0.818968	0.249281	-3.28532	0.00101868	0.00769181	chr16-16599337-16600485	Atf3
chr16-16870273-16871494...7514760	20.3798	-0.918059	0.208932	-4.39407	1.1125e-05	0.000207845	chr16-16870273-16871494	Atf3
chr16-16895962-16897335...7514764	27.04	-0.968619	0.179581	-5.39378	6.89903e-08	2.74296e-06	chr16-16895962-16897335	Atf3
chr16-16899632-16900037...7514765	3.50585	-2.16501	0.66456	-3.25781	0.00112276	0.00826253	chr16-16899632-16900037	Atf3
chr16-16901936-16902696...7514766	8.44815	-1.30308	0.432167	-3.01521	0.00256801	0.0151439	chr16-16901936-16902696	Atf3
chr16-16911303-16911487...7514768	1.42462	-1.82508	0.665287	-2.7433	0.00608248	0.027906	chr16-16911303-16911487	Atf3
chr16-16911522-16912413...7514769	8.87501	-1.601	0.368208	-4.34809	1.37328e-05	0.000247783	chr16-16911522-16912413	Atf3
chr16-16912635-16912967...7514770	2.01017	-1.97157	0.689643	-2.85882	0.00425216	0.0217294	chr16-16912635-16912967	Atf3
chr16-16916116-16916457...7514771	3.13768	-2.9246	0.745934	-3.92072	8.82856e-05	0.00114649	chr16-16916116-16916457	Atf3
chr16-16920709-16921882...7514773	19.1882	-1.24778	0.252967	-4.9326	8.1142e-07	2.27106e-05	chr16-16920709-16921882	Atf3
chr16-16982952-16984299...7514783	29.3173	-1.11808	0.184304	-6.06652	1.30715e-09	9.3112e-08	chr16-16982952-16984299	Atf3
chr16-16988178-16988449...7514784	2.02155	1.69254	0.31746	5.3315	9.74072e-08	3.68067e-06	chr16-16988178-16988449	Atf3
chr16-16994299-16995192...7514786	5.88622	-1.45345	0.496602	-2.92678	0.00342486	0.0186335	chr16-16994299-16995192	Atf3
chr16-17000717-17001125...7514787	1.4173	-1.81004	0.676357	-2.67615	0.00744726	0.0321537	chr16-17000717-17001125	Atf3
chr16-17011868-17012105...7514791	1.05464	-1.68028	0.676052	-2.48543	0.0129397	0.0471544	chr16-17011868-17012105	Atf3
chr16-17024475-17024948...7514793	2.59635	1.23444	0.298188	4.1398	3.47608e-05	0.000534543	chr16-17024475-17024948	Atf3
chr16-17043330-17044902...7514796	16.0453	-1.34665	0.295458	-4.55784	5.16823e-06	0.000109208	chr16-17043330-17044902	Atf3
chr16-17046141-17046364...7514797	1.61186	1.33777	0.347756	3.84686	0.000119643	0.00146161	chr16-17046141-17046364	Atf3
chr16-17051062-17052513...7514798	10.4394	-0.910805	0.299508	-3.04101	0.00235788	0.0142456	chr16-17051062-17052513	Atf3
chr16-17054590-17054849...7514801	1.86152	-1.84783	0.674968	-2.73766	0.00618787	0.0282436	chr16-17054590-17054849	Atf3
chr16-17055623-17056287...7514802	4.09241	-1.8228	0.590217	-3.08835	0.00201271	0.012693	chr16-17055623-17056287	Atf3
chr16-17069494-17070441...7514804	16.3468	-0.978468	0.236454	-4.13809	3.50203e-05	0.000537845	chr16-17069494-17070441	Atf3
chr16-17074590-17075268...7514805	4.67248	-1.21177	0.488149	-2.48238	0.0130508	0.0474293	chr16-17074590-17075268	Atf3
chr16-17085059-17086107...7514806	7.62093	-1.36147	0.40223	-3.38481	0.000712263	0.00587834	chr16-17085059-17086107	Atf3
chr16-17090275-17090447...7514808	1.68544	1.36342	0.335964	4.05822	4.94484e-05	0.00071395	chr16-17090275-17090447	Atf3
chr16-17110724-17111590...7514813	7.46049	-0.913802	0.311485	-2.9337	0.00334951	0.0183516	chr16-17110724-17111590	Atf3
chr16-17131593-17132959...7514818	26.8766	-0.851929	0.189956	-4.48487	7.29569e-06	0.000146183	chr16-17131593-17132959	Atf3
chr16-17135169-17135362...7514819	0.901394	2.23275	0.407505	5.47906	4.27588e-08	1.82671e-06	chr16-17135169-17135362	Atf3
chr16-17146790-17148456...7514821	21.5101	-0.556254	0.192101	-2.89563	0.00378396	0.0199891	chr16-17146790-17148456	Atf3
chr16-17195771-17195983...7514836	1.16582	-2.11315	0.685825	-3.08118	0.00206184	0.0129225	chr16-17195771-17195983	Atf3
chr16-17260395-17261404...7514843	5.95879	-1.57021	0.504679	-3.1113	0.00186267	0.0119951	chr16-17260395-17261404	Atf3
chr16-17273864-17274035...7514845	2.05967	-1.77285	0.708547	-2.5021	0.0123461	0.0456748	chr16-17273864-17274035	Atf3
chr16-17276120-17277179...7514846	18.6479	-1.14405	0.235193	-4.86432	1.14853e-06	3.05323e-05	chr16-17276120-17277179	Atf3
chr16-17303578-17304295...7514855	4.07156	-1.68253	0.537626	-3.12956	0.00175069	0.0114726	chr16-17303578-17304295	Atf3
chr16-17325459-17326560...7514863	6.33349	-1.10273	0.395894	-2.78541	0.00534594	0.0255175	chr16-17325459-17326560	Atf3
chr16-17327625-17327842...7514864	1.71469	-1.74534	0.675844	-2.58245	0.00981011	0.0389973	chr16-17327625-17327842	Atf3
chr16-17342696-17343574...7514866	9.30425	-1.00023	0.357493	-2.7979	0.00514353	0.0248409	chr16-17342696-17343574	Atf3
chr16-17363242-17364131...7514873	4.27914	1.1122	0.271563	4.09555	4.21171e-05	0.000625559	chr16-17363242-17364131	Atf3
chr16-17369475-17369791...7514874	1.38074	-1.80405	0.709494	-2.54273	0.0109989	0.0421892	chr16-17369475-17369791	Atf3
chr16-17379724-17381016...7514879	4.249	-1.32635	0.533988	-2.48385	0.0129971	0.0472923	chr16-17379724-17381016	Atf3
chr16-17405202-17406392...7514884	43.1933	-1.01781	0.170781	-5.95973	2.5266e-09	1.64388e-07	chr16-17405202-17406392	Atf3
chr16-17432308-17433060...7514888	2.83221	-1.90409	0.671889	-2.83393	0.00459792	0.0229483	chr16-17432308-17433060	Atf3
chr16-17451404-17452764...7514890	35.3257	-1.0398	0.177229	-5.86701	4.43724e-09	2.6529e-07	chr16-17451404-17452764	Atf3
chr16-17485560-17486618...7514900	8.21157	-1.69368	0.451931	-3.74765	0.000178502	0.00200735	chr16-17485560-17486618	Atf3
chr16-17489207-17490164...7514901	8.79786	-1.07964	0.327662	-3.29497	0.000984314	0.00749579	chr16-17489207-17490164	Atf3
chr16-17491986-17492237...7514902	2.00288	-2.16714	0.707102	-3.06481	0.00217805	0.0134458	chr16-17491986-17492237	Atf3
chr16-17496406-17496842...7514903	3.14367	-2.52322	0.66947	-3.76898	0.000163915	0.00187304	chr16-17496406-17496842	Atf3
chr16-17508269-17509738...7514905	29.3652	-1.06682	0.182152	-5.85677	4.71943e-09	2.79244e-07	chr16-17508269-17509738	Atf3
chr16-17510492-17510757...7514906	2.09029	-2.33865	0.710713	-3.29057	0.000999846	0.0075836	chr16-17510492-17510757	Atf3
chr16-17530313-17531560...7514910	38.2152	-1.03504	0.175524	-5.89688	3.70441e-09	2.27497e-07	chr16-17530313-17531560	Atf3
chr16-17542504-17542987...7514911	1.25328	2.62801	0.401622	6.54349	6.00999e-11	6.50749e-09	chr16-17542504-17542987	Atf3
chr16-17553929-17554506...7514912	3.24289	-1.35863	0.535946	-2.53501	0.0112444	0.0428445	chr16-17553929-17554506	Atf3
chr16-17557853-17559380...7514913	12.2776	-1.0374	0.293416	-3.5356	0.00040685	0.00383348	chr16-17557853-17559380	Atf3
chr16-17561223-17562197...7514914	6.10593	-1.44839	0.520869	-2.78071	0.00542393	0.0257705	chr16-17561223-17562197	Atf3
chr16-17575999-17577316...7514918	12.1909	-1.34433	0.308732	-4.35436	1.33455e-05	0.000241986	chr16-17575999-17577316	Atf3
chr16-17635915-17637567...7514932	19.0401	-1.2252	0.323004	-3.79314	0.000148756	0.0017356	chr16-17635915-17637567	Atf3
chr16-17642087-17642885...7514933	9.08078	-1.40992	0.38706	-3.64265	0.000269841	0.00278105	chr16-17642087-17642885	Atf3
chr16-17646151-17647847...7514934	27.858	-1.06863	0.199065	-5.36825	7.95062e-08	3.09865e-06	chr16-17646151-17647847	Atf3
chr16-17649799-17650878...7514935	11.7196	-1.70533	0.35221	-4.84179	1.28678e-06	3.35919e-05	chr16-17649799-17650878	Atf3
chr16-17655495-17656916...7514936	10.6833	-1.49854	0.320322	-4.67825	2.89339e-06	6.7055e-05	chr16-17655495-17656916	Atf3
chr16-17661391-17661648...7514937	2.52688	0.981136	0.339881	2.8867	0.00389302	0.0203905	chr16-17661391-17661648	Atf3
chr16-17721837-17723184...7514955	20.4851	-0.667098	0.209087	-3.19053	0.00142011	0.00983122	chr16-17721837-17723184	Atf3
chr16-17723455-17723613...7514956	1.53493	-2.13481	0.729997	-2.9244	0.00345117	0.0187357	chr16-17723455-17723613	Atf3
chr16-17726776-17727867...7514957	7.3602	-1.27955	0.399139	-3.20579	0.00134694	0.0094587	chr16-17726776-17727867	Atf3
chr16-17806731-17808100...7514973	17.0063	-1.09224	0.263173	-4.15028	3.32067e-05	0.000515272	chr16-17806731-17808100	Atf3
chr16-17815003-17816976...7514976	16.8645	-0.894582	0.235432	-3.79975	0.000144844	0.00169964	chr16-17815003-17816976	Atf3
chr16-17833305-17834733...7514979	22.6513	-0.911998	0.214236	-4.25698	2.0721e-05	0.000347996	chr16-17833305-17834733	Atf3
chr16-17852260-17852682...7514984	2.894	-1.62915	0.661044	-2.4645	0.0137203	0.0490705	chr16-17852260-17852682	Atf3
chr16-17871276-17871616...7514991	2.32842	0.995596	0.332791	2.99165	0.0027747	0.0160219	chr16-17871276-17871616	Atf3
chr16-17874807-17875423...7514994	2.91621	-1.43287	0.581852	-2.46261	0.013793	0.0492491	chr16-17874807-17875423	Atf3
chr16-17881143-17881447...7514995	1.37054	-2.40656	0.695751	-3.45893	0.000542322	0.00478357	chr16-17881143-17881447	Atf3
chr16-17890634-17892565...7514998	44.6672	-1.26345	0.178932	-7.06107	1.65225e-12	2.78551e-10	chr16-17890634-17892565	Atf3
chr16-17984508-17985547...7515004	3.51115	-1.42101	0.555443	-2.55834	0.0105173	0.0408978	chr16-17984508-17985547	Atf3
chr16-17999536-18000450...7515007	1.7688	-1.77556	0.720283	-2.46508	0.0136983	0.0490143	chr16-17999536-18000450	Atf3
chr16-18021498-18021924...7515010	1.05578	1.17632	0.474656	2.47825	0.0132028	0.0477946	chr16-18021498-18021924	Atf3
chr16-18036615-18037272...7515014	2.08002	-1.73324	0.667952	-2.59485	0.0094631	0.0380318	chr16-18036615-18037272	Atf3
chr16-18065902-18067170...7515020	28.9594	-0.989363	0.197179	-5.01759	5.23224e-07	1.55843e-05	chr16-18065902-18067170	Atf3
chr16-18079645-18080904...7515023	12.2068	-1.47315	0.398886	-3.69317	0.000221476	0.00238413	chr16-18079645-18080904	Atf3
chr16-18088697-18089707...7515026	10.1011	-0.923016	0.301064	-3.06584	0.00217056	0.0134156	chr16-18088697-18089707	Atf3
chr16-18108060-18108907...7515030	6.16226	-1.28172	0.374299	-3.42433	0.000616312	0.00527607	chr16-18108060-18108907	Atf3
chr16-18127091-18128746...7515033	36.4372	-1.51326	0.228694	-6.61695	3.66694e-11	4.22184e-09	chr16-18127091-18128746	Atf3
chr16-18134565-18135819...7515034	7.29015	-1.39529	0.393791	-3.54322	0.000395268	0.00374678	chr16-18134565-18135819	Atf3
chr16-18136147-18137292...7515035	5.9757	-1.46522	0.445554	-3.28854	0.0010071	0.00762494	chr16-18136147-18137292	Atf3
chr16-18142771-18142935...7515036	1.23398	2.54981	0.343308	7.42718	1.10937e-13	2.51287e-11	chr16-18142771-18142935	Atf3
chr16-18144082-18146171...7515037	27.7272	-1.2958	0.222275	-5.8297	5.55262e-09	3.20995e-07	chr16-18144082-18146171	Atf3
chr16-18149253-18150241...7515038	12.679	-2.49126	0.475455	-5.23974	1.60802e-07	5.67569e-06	chr16-18149253-18150241	Atf3
chr16-18150824-18151322...7515039	5.75559	-1.70391	0.460899	-3.69693	0.000218221	0.00235647	chr16-18150824-18151322	Atf3
chr16-18159801-18160081...7515045	2.332	-1.7455	0.692164	-2.5218	0.0116758	0.0439632	chr16-18159801-18160081	Atf3
chr16-18162930-18163911...7515047	6.70522	-1.2536	0.394533	-3.17743	0.00148585	0.0101651	chr16-18162930-18163911	Atf3
chr16-18164222-18164435...7515048	1.48078	1.59365	0.362623	4.3948	1.10876e-05	0.00020732	chr16-18164222-18164435	Atf3
chr16-18166590-18167087...7515050	3.23315	-3.11613	0.754418	-4.13051	3.61965e-05	0.000551945	chr16-18166590-18167087	Atf3
chr16-18172197-18173280...7515052	6.98929	-1.49657	0.397684	-3.76321	0.00016775	0.00190875	chr16-18172197-18173280	Atf3
chr16-18180667-18182007...7515054	10.3904	-1.63356	0.33756	-4.83932	1.30282e-06	3.39585e-05	chr16-18180667-18182007	Atf3
chr16-18190626-18191228...7515056	4.09128	-1.81108	0.658783	-2.74913	0.00597535	0.0275689	chr16-18190626-18191228	Atf3
chr16-18197765-18198882...7515058	8.1013	-1.14081	0.384462	-2.96728	0.00300443	0.0169632	chr16-18197765-18198882	Atf3
chr16-18210612-18212452...7515061	20.0411	-0.890168	0.211142	-4.21598	2.487e-05	0.000405254	chr16-18210612-18212452	Atf3
chr16-18218425-18220381...7515063	15.2136	-0.777093	0.233928	-3.32193	0.000893959	0.00697943	chr16-18218425-18220381	Atf3
chr16-18223088-18223311...7515066	2.18538	-2.68216	0.66934	-4.00717	6.14503e-05	0.000854084	chr16-18223088-18223311	Atf3
chr16-18228661-18230092...7515067	17.8735	-1.22045	0.310487	-3.93076	8.46786e-05	0.00110941	chr16-18228661-18230092	Atf3
chr16-18234476-18237218...7515068	53.2108	-0.907757	0.168517	-5.38674	7.17474e-08	2.83467e-06	chr16-18234476-18237218	Atf3
chr16-18240561-18240795...7515070	1.86008	-2.50653	0.781777	-3.2062	0.00134501	0.00944951	chr16-18240561-18240795	Atf3
chr16-18248124-18249923...7515071	58.0498	-0.683838	0.142177	-4.80978	1.51093e-06	3.84684e-05	chr16-18248124-18249923	Atf3
chr16-18288399-18289754...7515083	40.4107	-0.788192	0.170442	-4.62439	3.75699e-06	8.36342e-05	chr16-18288399-18289754	Atf3
chr16-18291709-18292123...7515084	2.04449	-2.33162	0.816479	-2.8557	0.00429423	0.0218819	chr16-18291709-18292123	Atf3
chr16-18299119-18299292...7515085	1.26628	-1.94405	0.682136	-2.84994	0.00437272	0.0221605	chr16-18299119-18299292	Atf3
chr16-18307856-18308365...7515087	2.57195	0.848157	0.325988	2.60181	0.00927343	0.0374926	chr16-18307856-18308365	Atf3
chr16-18316328-18316645...7515089	1.67187	-2.00863	0.687001	-2.92377	0.0034582	0.0187623	chr16-18316328-18316645	Atf3
chr16-18334003-18334462...7515095	3.34468	-2.1054	0.679314	-3.0993	0.00193976	0.0123532	chr16-18334003-18334462	Atf3
chr16-18336127-18336428...7515097	2.27093	-2.47406	0.673226	-3.67493	0.000237912	0.00252345	chr16-18336127-18336428	Atf3
chr16-18343137-18344296...7515098	29.5536	-1.02127	0.196288	-5.20295	1.96149e-07	6.73867e-06	chr16-18343137-18344296	Atf3
chr16-18347651-18348923...7515100	34.4618	-1.04614	0.187726	-5.57271	2.50809e-08	1.15905e-06	chr16-18347651-18348923	Atf3
chr16-18381461-18382266...7515107	6.35232	-1.44659	0.511957	-2.82561	0.00471904	0.02337	chr16-18381461-18382266	Atf3
chr16-18384143-18384769...7515108	4.27428	-2.49209	0.654927	-3.80514	0.000141724	0.00167127	chr16-18384143-18384769	Atf3
chr16-18392297-18394211...7515110	31.8843	-1.0649	0.218798	-4.86706	1.13268e-06	3.01856e-05	chr16-18392297-18394211	Atf3
chr16-18405105-18406779...7515112	17.1731	-0.971208	0.222899	-4.35717	1.31756e-05	0.000239412	chr16-18405105-18406779	Atf3
chr16-18412889-18413529...7515114	5.24318	-1.14988	0.411533	-2.79413	0.00520389	0.0250497	chr16-18412889-18413529	Atf3
chr16-18425395-18427010...7515119	20.9831	-0.973082	0.225034	-4.32415	1.53122e-05	0.000270933	chr16-18425395-18427010	Atf3
chr16-18450390-18450570...7515123	0.869789	2.68785	0.37667	7.13582	9.62117e-13	1.7231e-10	chr16-18450390-18450570	Atf3
chr16-18459219-18460699...7515128	15.2293	-0.651751	0.224182	-2.90724	0.00364637	0.0194735	chr16-18459219-18460699	Atf3
chr16-18461954-18462360...7515129	2.85229	-1.66845	0.663566	-2.51437	0.0119245	0.0446004	chr16-18461954-18462360	Atf3
chr16-18462702-18462913...7515130	1.79963	-2.03238	0.689451	-2.94782	0.00320022	0.0177458	chr16-18462702-18462913	Atf3
chr16-18464133-18465091...7515131	5.6652	-1.59797	0.474409	-3.36834	0.000756231	0.00615984	chr16-18464133-18465091	Atf3
chr16-18476902-18477128...7515134	1.42565	-2.15203	0.750998	-2.86556	0.00416272	0.0214064	chr16-18476902-18477128	Atf3
chr16-18479126-18481316...7515136	19.6517	-1.6816	0.369114	-4.55577	5.21945e-06	0.000110165	chr16-18479126-18481316	Atf3
chr16-18498125-18499514...7515138	26.1538	-0.827776	0.186694	-4.43387	9.25564e-06	0.000178538	chr16-18498125-18499514	Atf3
chr16-18504026-18505199...7515139	6.30368	-1.3352	0.543084	-2.45855	0.01395	0.0496285	chr16-18504026-18505199	Atf3
chr16-18506912-18507933...7515141	6.01947	-1.26638	0.456365	-2.77492	0.00552149	0.0260963	chr16-18506912-18507933	Atf3
chr16-18526677-18527178...7515148	1.55596	-2.21665	0.729634	-3.03803	0.00238133	0.0143432	chr16-18526677-18527178	Atf3
chr16-18546053-18546938...7515152	4.84535	-1.20495	0.44399	-2.71391	0.00664949	0.029705	chr16-18546053-18546938	Atf3
chr16-18574313-18574545...7515157	0.907685	1.91374	0.458313	4.17562	2.97173e-05	0.000469316	chr16-18574313-18574545	Atf3
chr16-18588341-18588581...7515161	1.10422	-1.67377	0.673018	-2.48696	0.0128838	0.0470086	chr16-18588341-18588581	Atf3
chr16-18604958-18605696...7515169	2.73279	-1.84275	0.730884	-2.52126	0.0116934	0.0440072	chr16-18604958-18605696	Atf3
chr16-18620723-18622001...7515172	26.0014	-1.07692	0.198334	-5.42982	5.64108e-08	2.31994e-06	chr16-18620723-18622001	Atf3
chr16-18626345-18626969...7515173	17.8867	-1.27185	0.251741	-5.05222	4.36714e-07	1.33607e-05	chr16-18626345-18626969	Atf3
chr16-18628392-18630475...7515174	52.5879	-0.845439	0.16433	-5.14476	2.67859e-07	8.79504e-06	chr16-18628392-18630475	Atf3
chr16-18696524-18697480...7515188	8.12116	-1.15599	0.332785	-3.47368	0.000513368	0.00458822	chr16-18696524-18697480	Atf3
chr16-18805693-18806380...7515210	5.61516	-1.53897	0.613728	-2.50757	0.0121564	0.045188	chr16-18805693-18806380	Atf3
chr16-18808614-18809278...7515211	6.10595	-1.65979	0.564773	-2.93886	0.00329424	0.0181283	chr16-18808614-18809278	Atf3
chr16-18811307-18812671...7515212	31.0901	-0.64012	0.172972	-3.70071	0.000214994	0.00233045	chr16-18811307-18812671	Atf3
chr16-18818820-18820420...7515213	6.89213	-1.65174	0.48421	-3.4112	0.000646768	0.00547207	chr16-18818820-18820420	Atf3
chr16-18824974-18825203...7515214	1.24386	1.73119	0.41925	4.12927	3.63921e-05	0.000554282	chr16-18824974-18825203	Atf3
chr16-18825900-18826916...7515216	5.25915	-1.34888	0.506964	-2.6607	0.00779775	0.0332212	chr16-18825900-18826916	Atf3
chr16-18836292-18837331...7515217	15.372	-1.11097	0.241212	-4.60578	4.10931e-06	9.01735e-05	chr16-18836292-18837331	Atf3
chr16-18860214-18860699...7515220	2.12053	1.99392	0.314428	6.3414	2.2769e-10	2.05824e-08	chr16-18860214-18860699	Atf3
chr16-18876123-18878162...7515222	53.8445	-0.789832	0.152449	-5.18095	2.20761e-07	7.45523e-06	chr16-18876123-18878162	Atf3
chr16-18891224-18891789...7515226	2.31507	-2.77064	0.671726	-4.12466	3.71282e-05	0.000563346	chr16-18891224-18891789	Atf3
chr16-18906615-18906799...7515232	1.43972	1.09567	0.391339	2.7998	0.00511348	0.0247334	chr16-18906615-18906799	Atf3
chr16-18938735-18939237...7515240	2.90514	-2.53996	0.722806	-3.51403	0.000441362	0.00407736	chr16-18938735-18939237	Atf3
chr16-19200705-19201556...7515258	2.93929	-2.16408	0.83982	-2.57683	0.00997096	0.0394509	chr16-19200705-19201556	Atf3
chr16-19993884-19994578...7515297	1.9391	-2.12181	0.732248	-2.89767	0.00375942	0.0198939	chr16-19993884-19994578	Atf3
chr16-20087188-20088045...7515310	2.07071	1.58935	0.353077	4.50142	6.75014e-06	0.000136605	chr16-20087188-20088045	Atf3
chr16-20097225-20098535...7515313	32.7856	-0.898585	0.175594	-5.11741	3.09756e-07	9.94431e-06	chr16-20097225-20098535	Atf3
chr16-20140660-20141626...7515326	23.0232	-0.610018	0.179285	-3.40249	0.000667737	0.00560627	chr16-20140660-20141626	Atf3
chr16-20152093-20152569...7515328	1.62282	-1.72264	0.699185	-2.46378	0.013748	0.0491359	chr16-20152093-20152569	Atf3
chr16-20185482-20186271...7515334	5.0593	-1.85497	0.519144	-3.57313	0.000352738	0.00343313	chr16-20185482-20186271	Atf3
chr16-20190458-20190949...7515335	3.2929	-2.42162	0.731676	-3.30968	0.000934021	0.00720571	chr16-20190458-20190949	Atf3
chr16-20213571-20214264...7515340	3.74564	-1.28356	0.487559	-2.63262	0.0084729	0.0352266	chr16-20213571-20214264	Atf3
chr16-20219535-20219862...7515342	2.96082	-2.22107	0.715022	-3.1063	0.00189445	0.0121462	chr16-20219535-20219862	Atf3
chr16-20240583-20241831...7515349	16.5103	-0.978425	0.228176	-4.28804	1.80261e-05	0.00031028	chr16-20240583-20241831	Atf3
chr16-20301710-20302814...7515357	17.8824	-1.23431	0.236512	-5.21879	1.80092e-07	6.25891e-06	chr16-20301710-20302814	Atf3
chr16-20346068-20346229...7515368	1.22207	-1.75627	0.683907	-2.568	0.0102289	0.0401349	chr16-20346068-20346229	Atf3
chr16-20354048-20354307...7515373	1.55731	2.10506	0.318668	6.60582	3.95329e-11	4.50181e-09	chr16-20354048-20354307	Atf3
chr16-20354790-20354967...7515374	1.36524	2.23915	0.329316	6.79939	1.05059e-11	1.41402e-09	chr16-20354790-20354967	Atf3
chr16-20372810-20373143...7515378	1.8175	-1.78896	0.676863	-2.64302	0.00821708	0.0344716	chr16-20372810-20373143	Atf3
chr16-20395324-20397201...7515384	18.5839	-1.02622	0.302136	-3.39655	0.000682417	0.00569456	chr16-20395324-20397201	Atf3
chr16-20400880-20401038...7515385	1.40618	-2.09915	0.682775	-3.07444	0.002109	0.0131378	chr16-20400880-20401038	Atf3
chr16-20425105-20426801...7515393	37.1144	-0.666047	0.155632	-4.27963	1.87204e-05	0.000320298	chr16-20425105-20426801	Atf3
chr16-20498079-20499527...7515406	27.4752	-1.17605	0.203341	-5.78361	7.31136e-09	4.04353e-07	chr16-20498079-20499527	Atf3
chr16-20516419-20518268...7515409	32.1363	-0.830967	0.172004	-4.83108	1.35793e-06	3.51496e-05	chr16-20516419-20518268	Atf3
chr16-20527686-20528555...7515410	6.87551	-1.4678	0.418968	-3.50337	0.000459417	0.00420909	chr16-20527686-20528555	Atf3
chr16-20535107-20536258...7515412	29.5887	-0.920116	0.187966	-4.89513	9.82429e-07	2.66856e-05	chr16-20535107-20536258	Atf3
chr16-20547598-20549089...7515416	34.8195	-0.999755	0.163959	-6.09759	1.07681e-09	7.8704e-08	chr16-20547598-20549089	Atf3
chr16-20589390-20591827...7515428	32.869	-0.944295	0.168426	-5.60659	2.06352e-08	9.78775e-07	chr16-20589390-20591827	Atf3
chr16-20597447-20597817...7515429	1.26049	-1.89954	0.687419	-2.7633	0.00572209	0.0267471	chr16-20597447-20597817	Atf3
chr16-20603664-20605778...7515431	10.6824	-0.838682	0.318367	-2.63433	0.0084304	0.0351008	chr16-20603664-20605778	Atf3
chr16-20610376-20612074...7515432	20.445	-1.11441	0.206623	-5.39347	6.91086e-08	2.747e-06	chr16-20610376-20612074	Atf3
chr16-20619724-20622807...7515433	56.1806	-0.956675	0.140174	-6.8249	8.79871e-12	1.21612e-09	chr16-20619724-20622807	Atf3
chr16-20628812-20630981...7515434	27.2277	-0.96735	0.192882	-5.01525	5.29634e-07	1.57542e-05	chr16-20628812-20630981	Atf3
chr16-20642151-20642605...7515439	2.89314	-1.64968	0.607234	-2.71671	0.00659346	0.0295341	chr16-20642151-20642605	Atf3
chr16-20651147-20652319...7515440	22.0021	-0.747621	0.184089	-4.06119	4.88226e-05	0.00070675	chr16-20651147-20652319	Atf3
chr16-20672430-20673828...7515445	38.3896	-1.10629	0.182492	-6.06212	1.34337e-09	9.51231e-08	chr16-20672430-20673828	Atf3
chr16-20677707-20678657...7515446	10.6006	-1.0275	0.298619	-3.44083	0.000579925	0.00503418	chr16-20677707-20678657	Atf3
chr16-20692136-20693967...7515450	39.7359	-0.803487	0.175773	-4.57116	4.85031e-06	0.000103606	chr16-20692136-20693967	Atf3
chr16-20694588-20695148...7515451	8.88891	-0.952754	0.289183	-3.29464	0.000985486	0.00750246	chr16-20694588-20695148	Atf3
chr16-20695694-20696396...7515452	18.0278	-1.10923	0.230914	-4.80365	1.55798e-06	3.94735e-05	chr16-20695694-20696396	Atf3
chr16-20701354-20702880...7515453	14.4073	-0.672777	0.219452	-3.06571	0.00217153	0.0134196	chr16-20701354-20702880	Atf3
chr16-20715776-20718194...7515457	69.591	-0.984542	0.142887	-6.89037	5.5646e-12	8.1899e-10	chr16-20715776-20718194	Atf3
chr16-20732626-20734454...7515459	9.61561	-1.28839	0.321971	-4.00156	6.29265e-05	0.000871406	chr16-20732626-20734454	Atf3
chr16-20799952-20800445...7515467	1.83147	2.50626	0.464965	5.39021	7.03741e-08	2.78966e-06	chr16-20799952-20800445	Atf3
chr16-20804337-20805250...7515469	6.92577	-1.10551	0.346715	-3.18853	0.00142998	0.00988088	chr16-20804337-20805250	Atf3
chr16-20930238-20931195...7515481	3.05039	-2.47814	0.717562	-3.45355	0.000553258	0.00485653	chr16-20930238-20931195	Atf3
chr16-20950597-20951719...7515482	4.0074	-2.96355	0.813805	-3.64159	0.000270956	0.00279047	chr16-20950597-20951719	Atf3
chr16-21151407-21152718...7515497	6.22186	-1.33261	0.455136	-2.92794	0.00341213	0.0185864	chr16-21151407-21152718	Atf3
chr16-21187387-21188024...7515502	2.77191	-1.61542	0.651821	-2.47831	0.0132005	0.0477894	chr16-21187387-21188024	Atf3
chr16-21210766-21211680...7515510	5.73781	-1.47238	0.435226	-3.38302	0.000716945	0.00590909	chr16-21210766-21211680	Atf3
chr16-21215449-21215854...7515511	1.36196	-1.81528	0.715935	-2.53553	0.0112276	0.0427997	chr16-21215449-21215854	Atf3
chr16-21280527-21281120...7515531	1.1661	-1.86731	0.752913	-2.48012	0.0131338	0.0476243	chr16-21280527-21281120	Atf3
chr16-21294589-21296944...7515537	23.7015	-0.697273	0.235408	-2.96198	0.00305668	0.0171701	chr16-21294589-21296944	Atf3
chr16-21310373-21311633...7515539	10.6302	-0.782617	0.280805	-2.78705	0.00531906	0.0254266	chr16-21310373-21311633	Atf3
chr16-21332623-21334092...7515545	22.4048	-1.21503	0.221662	-5.48144	4.21884e-08	1.80535e-06	chr16-21332623-21334092	Atf3
chr16-21348732-21349380...7515549	1.31406	-1.89498	0.698893	-2.7114	0.00669994	0.0298647	chr16-21348732-21349380	Atf3
chr16-21386454-21386794...7515558	1.54608	-1.76519	0.698791	-2.52606	0.011535	0.0436098	chr16-21386454-21386794	Atf3
chr16-21397384-21398704...7515564	14.0597	-2.14072	0.378918	-5.64957	1.6085e-08	7.90054e-07	chr16-21397384-21398704	Atf3
chr16-21401820-21403667...7515565	26.281	-1.36461	0.223381	-6.10887	1.00337e-09	7.40495e-08	chr16-21401820-21403667	Atf3
chr16-21409883-21410473...7515567	2.44139	-2.27562	0.762956	-2.98264	0.00285776	0.0163593	chr16-21409883-21410473	Atf3
chr16-21412541-21413317...7515568	6.79536	-0.872186	0.338111	-2.57958	0.00989194	0.0392247	chr16-21412541-21413317	Atf3
chr16-21422787-21423899...7515570	32.3193	-1.15379	0.202947	-5.6852	1.30661e-08	6.60638e-07	chr16-21422787-21423899	Atf3
chr16-21428090-21429011...7515571	7.36719	-1.14037	0.42099	-2.70878	0.00675308	0.0300374	chr16-21428090-21429011	Atf3
chr16-21430413-21431093...7515572	3.70467	-1.70536	0.592746	-2.87705	0.00401414	0.0208531	chr16-21430413-21431093	Atf3
chr16-21440749-21441912...7515576	7.53245	-1.25892	0.456099	-2.76018	0.00577688	0.026925	chr16-21440749-21441912	Atf3
chr16-21449619-21450503...7515579	4.92774	-1.29141	0.470519	-2.74464	0.00605766	0.0278285	chr16-21449619-21450503	Atf3
chr16-21454254-21454513...7515580	1.45512	-1.75851	0.694479	-2.53213	0.011337	0.0430919	chr16-21454254-21454513	Atf3
chr16-21464049-21465526...7515585	4.95169	-1.83147	0.536397	-3.4144	0.000639219	0.00542223	chr16-21464049-21465526	Atf3
chr16-21469783-21471646...7515586	11.6443	-1.2344	0.359924	-3.42962	0.000604433	0.00519571	chr16-21469783-21471646	Atf3
chr16-21472219-21472513...7515587	2.65922	-1.98968	0.757498	-2.62665	0.008623	0.0356628	chr16-21472219-21472513	Atf3
chr16-21487994-21488970...7515593	6.72803	-1.2372	0.371047	-3.33436	0.000854965	0.00674683	chr16-21487994-21488970	Atf3
chr16-21492536-21493258...7515596	4.54768	-1.38566	0.456207	-3.03734	0.00238672	0.0143671	chr16-21492536-21493258	Atf3
chr16-21500211-21501061...7515598	4.94639	-1.21934	0.474272	-2.57097	0.0101415	0.0399	chr16-21500211-21501061	Atf3
chr16-21507158-21509040...7515599	14.1508	-0.753123	0.304771	-2.47111	0.0134693	0.0484626	chr16-21507158-21509040	Atf3
chr16-21511848-21512911...7515600	3.44252	-1.30436	0.510463	-2.55526	0.0106109	0.0411505	chr16-21511848-21512911	Atf3
chr16-21521889-21522631...7515604	2.71233	-1.85773	0.738968	-2.51396	0.0119384	0.0446354	chr16-21521889-21522631	Atf3
chr16-21536218-21537082...7515608	8.71229	-1.32749	0.362907	-3.65793	0.000254262	0.00265906	chr16-21536218-21537082	Atf3
chr16-21539933-21541368...7515609	13.8533	-1.64652	0.398054	-4.13643	3.52746e-05	0.000540908	chr16-21539933-21541368	Atf3
chr16-21550178-21551344...7515611	7.93339	-1.43556	0.359903	-3.98873	6.64273e-05	0.00091115	chr16-21550178-21551344	Atf3
chr16-21552840-21554489...7515612	6.71414	-1.32738	0.434124	-3.0576	0.00223116	0.0136887	chr16-21552840-21554489	Atf3
chr16-21562441-21563953...7515614	7.20148	-1.00501	0.407432	-2.46669	0.0136367	0.0488696	chr16-21562441-21563953	Atf3
chr16-21565782-21566521...7515615	3.90178	-1.85584	0.650134	-2.85454	0.00430987	0.0219369	chr16-21565782-21566521	Atf3
chr16-21571390-21572681...7515618	11.0489	-1.49347	0.349188	-4.27699	1.89437e-05	0.000323522	chr16-21571390-21572681	Atf3
chr16-21574049-21574753...7515619	11.5154	-1.4177	0.367452	-3.85818	0.000114233	0.00140793	chr16-21574049-21574753	Atf3
chr16-21614546-21614989...7515628	3.68352	-1.58928	0.603029	-2.63549	0.00840151	0.0350198	chr16-21614546-21614989	Atf3
chr16-21615712-21617819...7515629	25.1475	-1.75676	0.311152	-5.64599	1.64237e-08	8.04321e-07	chr16-21615712-21617819	Atf3
chr16-21622402-21622892...7515630	1.98519	-2.00205	0.712084	-2.81154	0.00493053	0.0241086	chr16-21622402-21622892	Atf3
chr16-21635333-21636651...7515632	8.2408	-0.892856	0.350599	-2.54666	0.0108761	0.0418639	chr16-21635333-21636651	Atf3
chr16-21642883-21644959...7515634	24.7795	-1.49059	0.255111	-5.84289	5.13038e-09	3.00048e-07	chr16-21642883-21644959	Atf3
chr16-21651346-21651811...7515636	2.86101	-1.41465	0.569332	-2.48476	0.0129639	0.0472063	chr16-21651346-21651811	Atf3
chr16-21655882-21656183...7515640	2.21889	-2.45536	0.674733	-3.63901	0.00027369	0.00281298	chr16-21655882-21656183	Atf3
chr16-21659275-21660072...7515641	4.53578	-2.10871	0.600456	-3.51185	0.000445007	0.00410354	chr16-21659275-21660072	Atf3
chr16-21660354-21661168...7515642	4.17041	-1.59463	0.526359	-3.02955	0.00244916	0.0146308	chr16-21660354-21661168	Atf3
chr16-21664629-21666021...7515643	8.79342	-1.42702	0.363997	-3.92041	8.83978e-05	0.00114768	chr16-21664629-21666021	Atf3
chr16-21693928-21695634...7515650	49.4272	-1.07645	0.182824	-5.88791	3.91107e-09	2.38172e-07	chr16-21693928-21695634	Atf3
chr16-21699449-21699724...7515652	1.39702	-2.2973	0.760395	-3.02119	0.0025178	0.0149283	chr16-21699449-21699724	Atf3
chr16-21727454-21728633...7515659	7.95743	-0.720781	0.284086	-2.53719	0.0111745	0.0426633	chr16-21727454-21728633	Atf3
chr16-21787229-21789048...7515670	16.4102	-1.12006	0.250472	-4.47182	7.75584e-06	0.000153796	chr16-21787229-21789048	Atf3
chr16-21793614-21795308...7515671	24.4549	-0.975646	0.184583	-5.28567	1.25244e-07	4.58038e-06	chr16-21793614-21795308	Atf3
chr16-21843856-21844792...7515678	9.20395	-1.23584	0.39814	-3.10403	0.00190903	0.0122088	chr16-21843856-21844792	Atf3
chr16-21852864-21854828...7515680	20.2946	-1.66114	0.260932	-6.36619	1.93784e-10	1.79006e-08	chr16-21852864-21854828	Atf3
chr16-21865121-21866558...7515682	5.40396	-1.292	0.431059	-2.99728	0.00272404	0.0158042	chr16-21865121-21866558	Atf3
chr16-21875475-21876619...7515684	5.75641	-1.8869	0.653555	-2.88714	0.00388767	0.0203734	chr16-21875475-21876619	Atf3
chr16-21888834-21889279...7515687	1.38159	-2.39837	0.730102	-3.28498	0.00101991	0.00769901	chr16-21888834-21889279	Atf3
chr16-21933493-21933897...7515695	5.96875	-1.15741	0.413107	-2.80173	0.00508292	0.0246306	chr16-21933493-21933897	Atf3
chr16-21935772-21937259...7515696	23.1525	-1.29171	0.295377	-4.37307	1.22513e-05	0.00022538	chr16-21935772-21937259	Atf3
chr16-21946027-21947999...7515697	24.5809	-0.972544	0.193575	-5.02411	5.05778e-07	1.51458e-05	chr16-21946027-21947999	Atf3
chr16-21976072-21976667...7515702	4.05415	1.83645	0.220984	8.31031	9.54563e-17	3.93688e-14	chr16-21976072-21976667	Atf3
chr16-21998040-21998426...7515708	0.887522	2.20742	0.432956	5.09848	3.42396e-07	1.08368e-05	chr16-21998040-21998426	Atf3
chr16-22008927-22010065...7515710	36.843	-0.819192	0.171189	-4.78531	1.70726e-06	4.27685e-05	chr16-22008927-22010065	Atf3
chr16-22071337-22071612...7515724	1.59324	-1.91641	0.673359	-2.84604	0.00442661	0.0223422	chr16-22071337-22071612	Atf3
chr16-22079969-22081460...7515726	10.2016	-1.25526	0.361246	-3.47481	0.000511208	0.00457307	chr16-22079969-22081460	Atf3
chr16-22107969-22108440...7515731	3.13808	1.25882	0.358061	3.51565	0.00043868	0.00405866	chr16-22107969-22108440	Atf3
chr16-22119146-22119333...7515733	0.927898	1.51998	0.500136	3.03914	0.00237254	0.014306	chr16-22119146-22119333	Atf3
chr16-22123626-22124058...7515735	2.1001	-1.67553	0.662097	-2.53064	0.0113856	0.0432109	chr16-22123626-22124058	Atf3
chr16-22129292-22129831...7515736	1.82638	-2.18709	0.748214	-2.92309	0.00346578	0.0187903	chr16-22129292-22129831	Atf3
chr16-22182350-22182589...7515746	1.0318	3.58014	0.37455	9.55853	1.19438e-21	1.1386e-18	chr16-22182350-22182589	Atf3
chr16-22253444-22255199...7515761	7.54932	-1.22664	0.354587	-3.45934	0.000541502	0.00477934	chr16-22253444-22255199	Atf3
chr16-22264925-22266554...7515764	40.0439	-1.20115	0.176826	-6.79284	1.09945e-11	1.46911e-09	chr16-22264925-22266554	Atf3
chr16-22310478-22311496...7515768	4.88092	-1.1183	0.408399	-2.73826	0.00617656	0.028209	chr16-22310478-22311496	Atf3
chr16-22316145-22316758...7515771	1.76153	-2.03361	0.757192	-2.68573	0.00723716	0.0315265	chr16-22316145-22316758	Atf3
chr16-22341094-22341876...7515776	6.15671	-1.20813	0.416291	-2.90213	0.00370636	0.0196984	chr16-22341094-22341876	Atf3
chr16-22343731-22344581...7515777	2.59274	-2.62567	0.859978	-3.05319	0.00226426	0.0138357	chr16-22343731-22344581	Atf3
chr16-22357967-22359543...7515779	14.7813	-1.07778	0.358457	-3.00671	0.00264092	0.0154599	chr16-22357967-22359543	Atf3
chr16-22371250-22371741...7515781	1.46895	-2.14714	0.717792	-2.99132	0.00277773	0.0160346	chr16-22371250-22371741	Atf3
chr16-22374575-22375162...7515783	1.78457	-2.16309	0.705089	-3.06783	0.00215621	0.0133507	chr16-22374575-22375162	Atf3
chr16-22379293-22380359...7515784	3.84187	-2.02209	0.653827	-3.0927	0.00198347	0.012556	chr16-22379293-22380359	Atf3
chr16-22386429-22387774...7515786	27.043	-2.32265	0.340495	-6.82137	9.01741e-12	1.2415e-09	chr16-22386429-22387774	Atf3
chr16-22395014-22395338...7515789	3.69615	-1.5243	0.546087	-2.79131	0.00524956	0.0252002	chr16-22395014-22395338	Atf3
chr16-22397340-22397661...7515791	2.18524	-1.73832	0.703485	-2.47102	0.0134729	0.0484736	chr16-22397340-22397661	Atf3
chr16-22399961-22400596...7515792	3.57086	-1.92821	0.672202	-2.8685	0.00412429	0.0212667	chr16-22399961-22400596	Atf3
chr16-22411624-22413154...7515797	8.09074	-1.19812	0.363177	-3.29899	0.000970321	0.00741512	chr16-22411624-22413154	Atf3
chr16-22417006-22417607...7515799	2.48718	-1.64446	0.65868	-2.4966	0.012539	0.0461707	chr16-22417006-22417607	Atf3
chr16-22428829-22429664...7515801	8.6525	-1.80258	0.392893	-4.58797	4.47568e-06	9.68436e-05	chr16-22428829-22429664	Atf3
chr16-22429990-22430975...7515802	19.7038	-1.51913	0.268596	-5.65583	1.55093e-08	7.65039e-07	chr16-22429990-22430975	Atf3
chr16-22439056-22440648...7515806	49.3073	-1.09494	0.168034	-6.51618	7.21226e-11	7.65151e-09	chr16-22439056-22440648	Atf3
chr16-22447675-22448547...7515807	1.85775	-2.10207	0.738206	-2.84754	0.0044058	0.0222716	chr16-22447675-22448547	Atf3
chr16-22461563-22462452...7515812	4.37509	-1.15529	0.467109	-2.47329	0.0133877	0.0482523	chr16-22461563-22462452	Atf3
chr16-22483158-22483753...7515818	2.26836	-1.86521	0.718728	-2.59515	0.00945495	0.0380087	chr16-22483158-22483753	Atf3
chr16-22486885-22487094...7515820	0.958863	-1.7197	0.682107	-2.52116	0.0116967	0.0440148	chr16-22486885-22487094	Atf3
chr16-22488348-22488875...7515821	2.44045	-2.00172	0.699398	-2.86206	0.00420903	0.021572	chr16-22488348-22488875	Atf3
chr16-22491327-22492087...7515822	8.07956	-1.40316	0.433837	-3.2343	0.00121942	0.00878757	chr16-22491327-22492087	Atf3
chr16-22497976-22498144...7515824	2.42645	-2.46087	0.703364	-3.49872	0.000467504	0.00426712	chr16-22497976-22498144	Atf3
chr16-22506705-22507135...7515828	1.99282	-1.91276	0.709007	-2.6978	0.00698003	0.0307314	chr16-22506705-22507135	Atf3
chr16-22507427-22508412...7515829	6.11721	-2.10847	0.550201	-3.83218	0.000127013	0.00153196	chr16-22507427-22508412	Atf3
chr16-22517402-22518712...7515830	6.09648	-1.44596	0.451507	-3.20253	0.00136227	0.00953947	chr16-22517402-22518712	Atf3
chr16-22522730-22523219...7515832	1.50758	-2.42677	0.725544	-3.34476	0.000823545	0.00656189	chr16-22522730-22523219	Atf3
chr16-22527573-22527932...7515834	1.67052	-2.285	0.731725	-3.12276	0.00179163	0.0116675	chr16-22527573-22527932	Atf3
chr16-22542601-22543160...7515837	2.75527	-2.78393	0.712743	-3.90593	9.38632e-05	0.00120374	chr16-22542601-22543160	Atf3
chr16-22545068-22545606...7515838	3.54401	-2.74321	0.6777	-4.04782	5.16972e-05	0.000740216	chr16-22545068-22545606	Atf3
chr16-22548138-22548996...7515839	8.28062	-1.44335	0.357948	-4.03228	5.52373e-05	0.000782663	chr16-22548138-22548996	Atf3
chr16-22552782-22553047...7515840	1.90623	-1.86039	0.693565	-2.68235	0.00731065	0.0317471	chr16-22552782-22553047	Atf3
chr16-22553723-22554655...7515841	5.93397	-2.07451	0.506317	-4.09725	4.18088e-05	0.000621865	chr16-22553723-22554655	Atf3
chr16-22554677-22554967...7515842	1.8048	-1.76172	0.661234	-2.66429	0.0077151	0.0329792	chr16-22554677-22554967	Atf3
chr16-22567880-22568070...7515846	1.71029	-1.74038	0.691245	-2.51775	0.0118107	0.0443018	chr16-22567880-22568070	Atf3
chr16-22568104-22568822...7515847	6.21892	-1.48344	0.486808	-3.04728	0.00230926	0.0140335	chr16-22568104-22568822	Atf3
chr16-22602347-22603539...7515858	6.26736	-1.43681	0.462704	-3.10524	0.00190126	0.0121756	chr16-22602347-22603539	Atf3
chr16-22639679-22640267...7515871	2.33624	-1.8362	0.683494	-2.68649	0.00722077	0.0314765	chr16-22639679-22640267	Atf3
chr16-22651204-22652423...7515876	16.5922	-1.38373	0.331351	-4.17603	2.96636e-05	0.000468581	chr16-22651204-22652423	Atf3
chr16-22656360-22657509...7515878	16.5599	-0.960914	0.294216	-3.26602	0.00109072	0.00809056	chr16-22656360-22657509	Atf3
chr16-22660808-22661366...7515879	2.47573	2.21425	0.329921	6.71146	1.92682e-11	2.40333e-09	chr16-22660808-22661366	Atf3
chr16-22684176-22684773...7515882	2.11162	-2.66435	0.816037	-3.26498	0.00109471	0.00811046	chr16-22684176-22684773	Atf3
chr16-22704647-22706266...7515885	18.7849	-2.128	0.33356	-6.37964	1.77506e-10	1.66364e-08	chr16-22704647-22706266	Atf3
chr16-22708885-22709711...7515886	14.9687	-1.80588	0.337834	-5.34547	9.01835e-08	3.45188e-06	chr16-22708885-22709711	Atf3
chr16-22714569-22716208...7515887	8.55173	-2.29773	0.474402	-4.84342	1.27625e-06	3.33594e-05	chr16-22714569-22716208	Atf3
chr16-22734136-22734338...7515893	1.09366	1.34495	0.431416	3.11752	0.00182378	0.0118153	chr16-22734136-22734338	Atf3
chr16-22734363-22736094...7515894	9.14458	-1.22596	0.421271	-2.91016	0.00361244	0.0193536	chr16-22734363-22736094	Atf3
chr16-22742665-22744010...7515896	4.8301	-2.39402	0.63444	-3.77343	0.000161017	0.00184784	chr16-22742665-22744010	Atf3
chr16-22764777-22765676...7515899	6.52549	-2.17487	0.55522	-3.91713	8.96096e-05	0.00116043	chr16-22764777-22765676	Atf3
chr16-22792406-22793168...7515905	2.06642	-1.98797	0.714074	-2.78399	0.00536955	0.025594	chr16-22792406-22793168	Atf3
chr16-22804207-22805565...7515909	9.60213	-2.04827	0.497207	-4.11955	3.79616e-05	0.000573982	chr16-22804207-22805565	Atf3
chr16-22809507-22809778...7515911	2.09749	-2.37002	0.696686	-3.40185	0.000669305	0.00561479	chr16-22809507-22809778	Atf3
chr16-22843958-22844893...7515920	11.8989	-1.41137	0.30056	-4.69579	2.65575e-06	6.23095e-05	chr16-22843958-22844893	Atf3
chr16-22848315-22848836...7515922	6.12925	-1.41411	0.438376	-3.22579	0.00125624	0.00898881	chr16-22848315-22848836	Atf3
chr16-22857278-22858297...7515924	36.6995	-0.934695	0.175483	-5.3264	1.00178e-07	3.77212e-06	chr16-22857278-22858297	Atf3
chr16-22876380-22876919...7515926	2.91284	-1.59566	0.607843	-2.62512	0.00866179	0.0357718	chr16-22876380-22876919	Atf3
chr16-22880823-22881194...7515929	2.86659	-1.75795	0.707717	-2.48397	0.0129926	0.0472808	chr16-22880823-22881194	Atf3
chr16-22935539-22936097...7515938	3.08037	-2.17684	0.794744	-2.73904	0.00616182	0.0281602	chr16-22935539-22936097	Atf3
chr16-22939024-22939803...7515939	2.37793	-2.40262	0.742914	-3.23405	0.00122049	0.00879183	chr16-22939024-22939803	Atf3
chr16-22955278-22956481...7515940	6.51795	-1.52426	0.5942	-2.56524	0.0103105	0.0403499	chr16-22955278-22956481	Atf3
chr16-22967563-22967965...7515943	1.21452	1.39002	0.555095	2.50411	0.0122761	0.0454954	chr16-22967563-22967965	Atf3
chr16-23106967-23108587...7515963	42.9964	-1.22843	0.178667	-6.87552	6.17662e-12	8.99151e-10	chr16-23106967-23108587	Atf3
chr16-23114061-23115185...7515964	4.85991	-1.03956	0.391353	-2.65633	0.00789958	0.0335279	chr16-23114061-23115185	Atf3
chr16-23127436-23128836...7515967	22.9243	-0.971188	0.19904	-4.87936	1.0643e-06	2.85812e-05	chr16-23127436-23128836	Atf3
chr16-23133373-23134314...7515969	2.33196	-1.93056	0.764221	-2.52618	0.0115311	0.0435991	chr16-23133373-23134314	Atf3
chr16-23135262-23136247...7515970	4.077	-1.56953	0.523849	-2.99615	0.00273409	0.0158477	chr16-23135262-23136247	Atf3
chr16-23145041-23146059...7515974	4.00675	-1.38494	0.504632	-2.74445	0.00606121	0.0278384	chr16-23145041-23146059	Atf3
chr16-23151327-23152019...7515975	4.77141	-1.4512	0.452054	-3.21024	0.00132625	0.00935435	chr16-23151327-23152019	Atf3
chr16-23154479-23155303...7515976	2.43378	-1.98053	0.722527	-2.74112	0.00612305	0.0280352	chr16-23154479-23155303	Atf3
chr16-23161474-23163080...7515978	15.1462	-1.27596	0.387604	-3.29191	0.000995107	0.00755693	chr16-23161474-23163080	Atf3
chr16-23191534-23192136...7515984	3.453	-3.04283	0.786024	-3.87117	0.000108316	0.00134992	chr16-23191534-23192136	Atf3
chr16-23203603-23204406...7515987	4.26251	-1.87576	0.619237	-3.02915	0.00245246	0.0146453	chr16-23203603-23204406	Atf3
chr16-23223378-23226985...7515991	63.6974	-1.2322	0.163344	-7.54356	4.57299e-14	1.12694e-11	chr16-23223378-23226985	Atf3
chr16-23230728-23231446...7515992	4.31767	-1.50704	0.540198	-2.78979	0.00527425	0.0252792	chr16-23230728-23231446	Atf3
chr16-23237398-23237666...7515994	2.09558	-2.04492	0.708352	-2.88687	0.00389101	0.0203845	chr16-23237398-23237666	Atf3
chr16-23239547-23241295...7515995	28.0606	-0.593425	0.197739	-3.00105	0.0026905	0.0156699	chr16-23239547-23241295	Atf3
chr16-23250087-23252084...7515997	11.3998	-1.58191	0.354916	-4.45715	8.30573e-06	0.000163105	chr16-23250087-23252084	Atf3
chr16-23252293-23253017...7515998	4.21288	-2.22677	0.635648	-3.50314	0.000459808	0.00421208	chr16-23252293-23253017	Atf3
chr16-23256355-23257270...7516000	7.66736	-1.53169	0.391186	-3.91552	9.02104e-05	0.00116636	chr16-23256355-23257270	Atf3
chr16-23258231-23259913...7516001	16.776	-0.936549	0.278046	-3.36832	0.000756267	0.00615998	chr16-23258231-23259913	Atf3
chr16-23261248-23262063...7516002	6.25366	-0.981041	0.384785	-2.54958	0.0107853	0.0416245	chr16-23261248-23262063	Atf3
chr16-23265111-23265754...7516003	6.83577	-1.25077	0.421806	-2.96528	0.00302406	0.0170394	chr16-23265111-23265754	Atf3
chr16-23265874-23267115...7516004	14.49	-0.655109	0.26006	-2.51907	0.0117666	0.0441902	chr16-23265874-23267115	Atf3
chr16-23270333-23271406...7516005	14.0695	-1.02167	0.27817	-3.67285	0.00023986	0.00253936	chr16-23270333-23271406	Atf3
chr16-23272538-23273203...7516006	5.82754	-0.981534	0.373205	-2.63001	0.00853814	0.0354207	chr16-23272538-23273203	Atf3
chr16-23284271-23285020...7516010	4.93905	-1.07726	0.431485	-2.49663	0.0125379	0.0461689	chr16-23284271-23285020	Atf3
chr16-23305447-23306774...7516020	9.87394	-1.35744	0.337222	-4.02536	5.6888e-05	0.000801609	chr16-23305447-23306774	Atf3
chr16-23330457-23330901...7516031	1.90203	-2.18233	0.743695	-2.93444	0.00334148	0.0183182	chr16-23330457-23330901	Atf3
chr16-23350484-23350750...7516039	2.34177	1.68688	0.283556	5.949	2.69787e-09	1.73943e-07	chr16-23350484-23350750	Atf3
chr16-23359551-23360100...7516043	5.02806	-2.43646	0.614711	-3.96359	7.38314e-05	0.000992792	chr16-23359551-23360100	Atf3
chr16-23364039-23365172...7516046	6.69264	-1.13796	0.388225	-2.93118	0.00337677	0.018456	chr16-23364039-23365172	Atf3
chr16-23370727-23371432...7516047	2.13745	-2.39205	0.736181	-3.24927	0.001157	0.00845036	chr16-23370727-23371432	Atf3
chr16-23374790-23375916...7516049	4.73284	-1.7644	0.515515	-3.42259	0.000620264	0.00530107	chr16-23374790-23375916	Atf3
chr16-23415838-23418731...7516056	52.0238	-1.66864	0.23647	-7.05645	1.70806e-12	2.86094e-10	chr16-23415838-23418731	Atf3
chr16-23430295-23431580...7516060	8.51641	-1.25285	0.421825	-2.97008	0.00297718	0.0168532	chr16-23430295-23431580	Atf3
chr16-23437458-23438305...7516062	4.46992	-1.38908	0.495804	-2.80166	0.00508401	0.0246341	chr16-23437458-23438305	Atf3
chr16-23475786-23477195...7516070	6.32918	-1.83673	0.524161	-3.50413	0.000458104	0.00419945	chr16-23475786-23477195	Atf3
chr16-23492880-23493287...7516074	0.858299	1.5353	0.565737	2.71381	0.00665139	0.029709	chr16-23492880-23493287	Atf3
chr16-23502611-23504672...7516077	15.2292	-1.65194	0.355467	-4.64724	3.36414e-06	7.62157e-05	chr16-23502611-23504672	Atf3
chr16-23505933-23506322...7516078	1.84567	-1.81333	0.681597	-2.66041	0.00780458	0.0332418	chr16-23505933-23506322	Atf3
chr16-23519983-23520902...7516080	11.6898	-1.77263	0.436053	-4.06516	4.79998e-05	0.000696682	chr16-23519983-23520902	Atf3
chr16-23522398-23523508...7516082	7.62996	-2.55693	0.648326	-3.94389	8.01695e-05	0.0010618	chr16-23522398-23523508	Atf3
chr16-23542831-23543385...7516085	1.76535	-2.03191	0.759858	-2.67407	0.00749371	0.0323073	chr16-23542831-23543385	Atf3
chr16-23565687-23566375...7516089	1.78172	-1.98603	0.707403	-2.8075	0.00499273	0.0243189	chr16-23565687-23566375	Atf3
chr16-23595795-23597714...7516094	12.2074	-2.36901	0.536037	-4.41948	9.89371e-06	0.000188795	chr16-23595795-23597714	Atf3
chr16-23599508-23599902...7516095	1.57581	-1.71315	0.687757	-2.49093	0.012741	0.046659	chr16-23599508-23599902	Atf3
chr16-23675171-23675675...7516110	3.69919	-2.85333	0.741917	-3.84589	0.000120116	0.00146664	chr16-23675171-23675675	Atf3
chr16-23703193-23703783...7516115	2.44937	-2.27267	0.763722	-2.97578	0.00292245	0.0166238	chr16-23703193-23703783	Atf3
chr16-23711427-23712103...7516117	1.90935	-2.49472	0.896504	-2.78272	0.00539056	0.0256614	chr16-23711427-23712103	Atf3
chr16-23777979-23778511...7516125	3.13292	1.02048	0.368013	2.77295	0.00555508	0.0262068	chr16-23777979-23778511	Atf3
chr16-23789496-23790368...7516128	3.37748	-2.08565	0.695259	-2.99981	0.00270145	0.0157155	chr16-23789496-23790368	Atf3
chr16-23842436-23843340...7516135	13.8407	-1.98811	0.507874	-3.91458	9.05617e-05	0.00116964	chr16-23842436-23843340	Atf3
chr16-23844793-23845669...7516136	7.78779	-1.79302	0.546575	-3.28046	0.00103638	0.00779109	chr16-23844793-23845669	Atf3
chr16-23897523-23899518...7516142	17.4895	-0.903299	0.241694	-3.73736	0.000185959	0.00207339	chr16-23897523-23899518	Atf3
chr16-23932112-23932526...7516148	1.47947	1.20307	0.457616	2.629	0.0085637	0.0354915	chr16-23932112-23932526	Atf3
chr16-23952722-23954125...7516150	8.97951	-1.19441	0.341666	-3.49583	0.000472588	0.00430227	chr16-23952722-23954125	Atf3
chr16-23977635-23978262...7516156	5.82179	-1.66301	0.535117	-3.10776	0.00188511	0.0121019	chr16-23977635-23978262	Atf3
chr16-23979289-23979859...7516157	5.08565	-1.59062	0.536934	-2.96241	0.00305244	0.0171536	chr16-23979289-23979859	Atf3
chr16-23982258-23983229...7516159	14.6039	-0.496701	0.200755	-2.47417	0.0133545	0.0481671	chr16-23982258-23983229	Atf3
chr16-23987783-23989190...7516160	32.954	-0.89387	0.198929	-4.4934	7.00939e-06	0.00014115	chr16-23987783-23989190	Atf3
chr16-24016107-24016725...7516164	1.08164	1.62944	0.478599	3.40459	0.000662624	0.00557189	chr16-24016107-24016725	Atf3
chr16-24035720-24037017...7516168	2.09705	-1.78108	0.717739	-2.48152	0.0130823	0.0475094	chr16-24035720-24037017	Atf3
chr16-24228975-24230511...7516206	7.2006	-1.28265	0.514329	-2.49384	0.0126371	0.0464015	chr16-24228975-24230511	Atf3
chr16-24257836-24258240...7516212	1.15795	-2.09952	0.751273	-2.79462	0.00519614	0.0250244	chr16-24257836-24258240	Atf3
chr16-24316493-24316674...7516226	1.24343	2.4294	0.488415	4.97405	6.55678e-07	1.89035e-05	chr16-24316493-24316674	Atf3
chr16-24353380-24354215...7516231	1.41101	-1.76563	0.688281	-2.56527	0.0103096	0.0403477	chr16-24353380-24354215	Atf3
chr16-24392758-24394407...7516236	26.8583	-0.711516	0.219654	-3.23926	0.00119841	0.0086742	chr16-24392758-24394407	Atf3
chr16-24403171-24404784...7516239	11.2637	-1.81245	0.438983	-4.12876	3.64732e-05	0.000555326	chr16-24403171-24404784	Atf3
chr16-24417667-24418903...7516243	8.93005	-1.78751	0.477635	-3.74241	0.000182262	0.00204007	chr16-24417667-24418903	Atf3
chr16-24453576-24453860...7516254	2.09918	2.01198	0.308493	6.52196	6.93945e-11	7.4021e-09	chr16-24453576-24453860	Atf3
chr16-24465447-24466389...7516258	13.6842	-0.655847	0.266755	-2.45861	0.0139477	0.0496236	chr16-24465447-24466389	Atf3
chr16-24473315-24474349...7516260	6.5894	-2.09478	0.567768	-3.6895	0.000224699	0.00241105	chr16-24473315-24474349	Atf3
chr16-24508063-24508305...7516274	0.911918	1.64846	0.443874	3.7138	0.000204174	0.00223689	chr16-24508063-24508305	Atf3
chr16-24526698-24528080...7516279	7.81244	-1.79492	0.480466	-3.73579	0.000187128	0.00208348	chr16-24526698-24528080	Atf3
chr16-24540538-24542001...7516282	17.0895	-1.40485	0.339852	-4.1337	3.56963e-05	0.00054589	chr16-24540538-24542001	Atf3
chr16-24561399-24562226...7516287	3.02166	-1.98759	0.762253	-2.60752	0.00911998	0.0370685	chr16-24561399-24562226	Atf3
chr16-24568934-24570502...7516290	7.32142	-1.15469	0.451236	-2.55896	0.0104987	0.0408492	chr16-24568934-24570502	Atf3
chr16-24576759-24577638...7516292	7.29091	-1.19355	0.405328	-2.94465	0.00323321	0.017878	chr16-24576759-24577638	Atf3
chr16-24582788-24584730...7516293	10.8943	-1.23423	0.383296	-3.22004	0.00128174	0.00912032	chr16-24582788-24584730	Atf3
chr16-24618105-24619832...7516301	8.86224	-1.23432	0.409592	-3.01353	0.0025823	0.0152075	chr16-24618105-24619832	Atf3
chr16-24624407-24625017...7516302	1.77296	-1.92459	0.694049	-2.77299	0.0055544	0.0262048	chr16-24624407-24625017	Atf3
chr16-24694817-24695323...7516322	0.885504	1.77579	0.501369	3.54189	0.000397276	0.00376217	chr16-24694817-24695323	Atf3
chr16-24741320-24742080...7516333	3.44622	-1.93824	0.729223	-2.65795	0.00786175	0.0334128	chr16-24741320-24742080	Atf3
chr16-24751801-24752525...7516337	3.5204	-1.68452	0.632428	-2.66357	0.00773161	0.0330288	chr16-24751801-24752525	Atf3
chr16-24757878-24758845...7516338	5.8511	-1.62544	0.572339	-2.83999	0.00451149	0.0226538	chr16-24757878-24758845	Atf3
chr16-24760696-24761087...7516339	1.73096	1.5801	0.440776	3.58482	0.000337308	0.00331402	chr16-24760696-24761087	Atf3
chr16-24766075-24766645...7516342	2.33111	1.12895	0.397442	2.84055	0.00450359	0.0226243	chr16-24766075-24766645	Atf3
chr16-24790334-24791032...7516350	3.29331	-1.63331	0.629639	-2.59405	0.00948537	0.0380948	chr16-24790334-24791032	Atf3
chr16-24828354-24828669...7516356	1.02756	2.43282	0.416377	5.84283	5.13217e-09	3.001e-07	chr16-24828354-24828669	Atf3
chr16-24846907-24847927...7516365	6.34158	-1.17055	0.383646	-3.05113	0.00227985	0.0138983	chr16-24846907-24847927	Atf3
chr16-24885839-24887330...7516372	3.9618	-1.37487	0.546108	-2.51757	0.0118167	0.044317	chr16-24885839-24887330	Atf3
chr16-24894496-24895633...7516373	12.6146	-1.04268	0.382147	-2.72847	0.00636293	0.0288007	chr16-24894496-24895633	Atf3
chr16-24918318-24918854...7516380	3.58326	-1.55292	0.586436	-2.64806	0.00809555	0.0341113	chr16-24918318-24918854	Atf3
chr16-24931534-24932923...7516386	8.24519	-1.1813	0.425726	-2.77478	0.00552395	0.0261057	chr16-24931534-24932923	Atf3
chr16-24943223-24944176...7516388	5.22649	-1.37018	0.476482	-2.87561	0.00403248	0.020922	chr16-24943223-24944176	Atf3
chr16-25011270-25012041...7516403	4.13208	1.2732	0.404184	3.15004	0.00163248	0.0108961	chr16-25011270-25012041	Atf3
chr16-25058372-25060096...7516415	30.8646	-1.07756	0.19584	-5.50225	3.74974e-08	1.63436e-06	chr16-25058372-25060096	Atf3
chr16-25083717-25084345...7516421	3.66084	-1.90335	0.6856	-2.77618	0.00550013	0.0260213	chr16-25083717-25084345	Atf3
chr16-25084585-25085268...7516422	4.49927	-2.00252	0.686063	-2.91886	0.00351314	0.01897	chr16-25084585-25085268	Atf3
chr16-25087970-25088481...7516424	1.55853	-1.81784	0.716256	-2.53798	0.0111496	0.0425987	chr16-25087970-25088481	Atf3
chr16-25156617-25156878...7516430	0.946682	1.49702	0.502262	2.98056	0.00287721	0.0164453	chr16-25156617-25156878	Atf3
chr16-25263854-25266113...7516442	19.8795	-1.31286	0.300594	-4.36756	1.25645e-05	0.000230087	chr16-25263854-25266113	Atf3
chr16-25376516-25377278...7516465	4.6776	0.809537	0.245301	3.30018	0.000966243	0.0073909	chr16-25376516-25377278	Atf3
chr16-25483831-25484295...7516476	1.05099	1.63338	0.543446	3.00559	0.00265064	0.0154972	chr16-25483831-25484295	Atf3
chr16-25485040-25485581...7516477	0.858072	3.52762	0.438486	8.04499	8.62546e-16	3.04864e-13	chr16-25485040-25485581	Atf3
chr16-25602952-25603742...7516495	4.35015	-1.80263	0.65934	-2.734	0.00625701	0.0284615	chr16-25602952-25603742	Atf3
chr16-25701336-25701570...7516506	0.801764	2.50578	0.384391	6.51882	7.08631e-11	7.53946e-09	chr16-25701336-25701570	Atf3
chr16-25900299-25901007...7516532	2.9125	1.79884	0.322855	5.57168	2.52293e-08	1.1651e-06	chr16-25900299-25901007	Atf3
chr16-26003173-26003733...7516549	1.69733	2.04938	0.464875	4.40847	1.04105e-05	0.000196834	chr16-26003173-26003733	Atf3
chr16-26023318-26023607...7516552	1.21298	-1.70767	0.690313	-2.47376	0.0133699	0.0482059	chr16-26023318-26023607	Atf3
chr16-26025303-26026253...7516555	7.2557	-1.43167	0.421518	-3.39646	0.000682628	0.00569589	chr16-26025303-26026253	Atf3
chr16-26035150-26036684...7516557	7.88947	-2.12461	0.518554	-4.09718	4.18218e-05	0.000622031	chr16-26035150-26036684	Atf3
chr16-26104911-26106560...7516572	21.4852	-1.04037	0.224711	-4.62981	3.66e-06	8.18263e-05	chr16-26104911-26106560	Atf3
chr16-26136198-26136823...7516573	2.42037	-2.14479	0.721709	-2.97182	0.00296045	0.0167839	chr16-26136198-26136823	Atf3
chr16-26294692-26295201...7516591	0.807954	1.79755	0.681142	2.63902	0.00831452	0.0347584	chr16-26294692-26295201	Atf3
chr16-26368557-26369059...7516601	1.78801	-2.60198	0.724827	-3.5898	0.000330936	0.00326495	chr16-26368557-26369059	Atf3
chr16-26371095-26372107...7516602	7.84701	-0.750844	0.294294	-2.55134	0.0107309	0.0414748	chr16-26371095-26372107	Atf3
chr16-26390585-26391286...7516607	3.28143	-1.63573	0.606503	-2.69698	0.00699711	0.0307825	chr16-26390585-26391286	Atf3
chr16-26393517-26394501...7516608	5.95236	-1.57368	0.574946	-2.73709	0.00619854	0.0282737	chr16-26393517-26394501	Atf3
chr16-26447374-26448265...7516617	3.59066	0.917006	0.300521	3.05138	0.0022779	0.0138902	chr16-26447374-26448265	Atf3
chr16-26538380-26539933...7516632	6.48737	-1.38859	0.498534	-2.78534	0.00534721	0.0255197	chr16-26538380-26539933	Atf3
chr16-26546319-26547715...7516634	12.4899	-1.85401	0.441455	-4.19978	2.67174e-05	0.000429877	chr16-26546319-26547715	Atf3
chr16-26569362-26570033...7516638	1.46959	-2.18253	0.786402	-2.77534	0.00551446	0.0260719	chr16-26569362-26570033	Atf3
chr16-26580929-26582620...7516641	18.3109	-1.4677	0.265565	-5.5267	3.26315e-08	1.45285e-06	chr16-26580929-26582620	Atf3
chr16-26585554-26585881...7516642	1.47957	-1.88066	0.764052	-2.46143	0.0138383	0.0493613	chr16-26585554-26585881	Atf3
chr16-26646028-26646571...7516658	1.86872	1.22707	0.371091	3.30666	0.000944161	0.00726194	chr16-26646028-26646571	Atf3
chr16-26696979-26697989...7516665	1.73982	-2.11854	0.760749	-2.78481	0.00535594	0.0255468	chr16-26696979-26697989	Atf3
chr16-26793936-26794576...7516679	2.11624	-2.67345	0.763507	-3.50154	0.000462575	0.0042329	chr16-26793936-26794576	Atf3
chr16-26799798-26800907...7516680	6.12293	-1.71785	0.688675	-2.49442	0.0126163	0.0463516	chr16-26799798-26800907	Atf3
chr16-26914323-26915552...7516688	3.50881	-1.65927	0.65151	-2.54681	0.0108713	0.0418531	chr16-26914323-26915552	Atf3
chr16-26961808-26962562...7516693	3.99528	-2.67724	0.7481	-3.57871	0.000345288	0.00337484	chr16-26961808-26962562	Atf3
chr16-26967179-26968539...7516694	3.52887	-1.90692	0.669344	-2.84893	0.00438662	0.0222042	chr16-26967179-26968539	Atf3
chr16-27194977-27196243...7516716	5.69622	-2.63734	0.684368	-3.85369	0.000116353	0.00142917	chr16-27194977-27196243	Atf3
chr16-27279105-27279799...7516721	1.66629	-1.94387	0.763319	-2.54661	0.0108776	0.0418671	chr16-27279105-27279799	Atf3
chr16-27347367-27347898...7516725	1.96698	-1.89672	0.749686	-2.53002	0.0114057	0.0432628	chr16-27347367-27347898	Atf3
chr16-27388398-27390117...7516727	27.426	-0.920908	0.183849	-5.00905	5.46982e-07	1.61945e-05	chr16-27388398-27390117	Atf3
chr16-27412429-27413599...7516736	4.33411	-1.65124	0.579734	-2.84827	0.00439576	0.0222353	chr16-27412429-27413599	Atf3
chr16-27443514-27444480...7516742	2.28393	-1.92254	0.676511	-2.84185	0.00448524	0.0225556	chr16-27443514-27444480	Atf3
chr16-27483210-27484227...7516752	6.74431	-1.65329	0.595566	-2.77599	0.0055034	0.0260329	chr16-27483210-27484227	Atf3
chr16-27494804-27495571...7516753	3.63697	-1.92878	0.756315	-2.55023	0.0107651	0.0415762	chr16-27494804-27495571	Atf3
chr16-27523262-27524472...7516757	10.6139	-2.17598	0.384603	-5.65774	1.53382e-08	7.57835e-07	chr16-27523262-27524472	Atf3
chr16-27586942-27587770...7516763	1.9209	-2.49133	0.718541	-3.4672	0.000525908	0.00467338	chr16-27586942-27587770	Atf3
chr16-27682813-27684297...7516771	8.98345	-2.50096	0.565797	-4.42025	9.85885e-06	0.00018828	chr16-27682813-27684297	Atf3
chr16-27879053-27880662...7516783	8.33798	-1.06995	0.420259	-2.54594	0.0108985	0.0419178	chr16-27879053-27880662	Atf3
chr16-27884275-27884719...7516784	3.41248	-1.8931	0.768857	-2.46223	0.0138077	0.0492836	chr16-27884275-27884719	Atf3
chr16-27895885-27896518...7516787	0.883043	3.56666	0.321027	11.1101	1.11979e-28	3.93288e-25	chr16-27895885-27896518	Atf3
chr16-28006563-28007241...7516795	2.16632	-2.20448	0.782312	-2.81791	0.00483375	0.0237814	chr16-28006563-28007241	Atf3
chr16-28064584-28065756...7516800	5.20693	-2.00106	0.614672	-3.2555	0.00113195	0.00831461	chr16-28064584-28065756	Atf3
chr16-28089195-28090050...7516803	2.50134	-2.31753	0.747814	-3.09908	0.00194124	0.012361	chr16-28089195-28090050	Atf3
chr16-28129188-28130123...7516808	2.21913	-2.55777	0.807894	-3.16597	0.00154566	0.0104665	chr16-28129188-28130123	Atf3
chr16-28163785-28164777...7516817	5.0046	-1.40077	0.512035	-2.73569	0.00622493	0.0283568	chr16-28163785-28164777	Atf3
chr16-28227582-28229005...7516832	5.78262	-1.3764	0.511796	-2.68935	0.00715914	0.0312888	chr16-28227582-28229005	Atf3
chr16-28238078-28239263...7516833	8.78709	-1.92088	0.450005	-4.26859	1.96713e-05	0.000333288	chr16-28238078-28239263	Atf3
chr16-28241733-28242002...7516834	1.47391	-2.22211	0.744571	-2.98441	0.00284122	0.0162881	chr16-28241733-28242002	Atf3
chr16-28266403-28267538...7516838	4.42707	-1.16848	0.459089	-2.54522	0.010921	0.0419799	chr16-28266403-28267538	Atf3
chr16-28276714-28278415...7516841	14.6433	-1.61068	0.432284	-3.72598	0.000194559	0.00215065	chr16-28276714-28278415	Atf3
chr16-28290833-28291601...7516844	1.9903	-2.0107	0.702064	-2.86399	0.00418342	0.02148	chr16-28290833-28291601	Atf3
chr16-28316583-28317194...7516850	2.18006	-2.44756	0.720148	-3.3987	0.000677078	0.00566233	chr16-28316583-28317194	Atf3
chr16-28339847-28340821...7516858	5.18026	-1.70897	0.573079	-2.98208	0.00286297	0.0163824	chr16-28339847-28340821	Atf3
chr16-28378748-28379851...7516869	5.1263	-1.44735	0.583955	-2.47853	0.0131924	0.0477689	chr16-28378748-28379851	Atf3
chr16-28386256-28386478...7516873	1.18573	-1.83595	0.709671	-2.58705	0.00968015	0.0386477	chr16-28386256-28386478	Atf3
chr16-28386750-28386970...7516874	0.893208	-1.74729	0.701323	-2.49141	0.0127237	0.0466194	chr16-28386750-28386970	Atf3
chr16-28390770-28391515...7516876	3.8119	-2.3428	0.730604	-3.20666	0.00134285	0.0094401	chr16-28390770-28391515	Atf3
chr16-28396636-28397183...7516877	2.08245	-1.90712	0.698896	-2.72876	0.0063572	0.0287826	chr16-28396636-28397183	Atf3
chr16-28399684-28400161...7516878	2.39992	-2.58938	0.692081	-3.74144	0.00018297	0.00204635	chr16-28399684-28400161	Atf3
chr16-28402585-28403302...7516881	6.90944	-2.88129	0.646526	-4.45657	8.32828e-06	0.000163447	chr16-28402585-28403302	Atf3
chr16-28406846-28407081...7516882	2.1286	-2.34477	0.688545	-3.4054	0.000660682	0.00556005	chr16-28406846-28407081	Atf3
chr16-28411261-28411839...7516886	4.24897	-1.79547	0.556028	-3.2291	0.0012418	0.00891154	chr16-28411261-28411839	Atf3
chr16-28418621-28420128...7516888	7.29358	-1.95512	0.458012	-4.2687	1.96614e-05	0.000333203	chr16-28418621-28420128	Atf3
chr16-28434715-28435001...7516892	1.18547	-1.83613	0.697468	-2.63256	0.00847443	0.0352305	chr16-28434715-28435001	Atf3
chr16-28444884-28447299...7516896	37.0491	-0.941359	0.244973	-3.84271	0.000121685	0.00148243	chr16-28444884-28447299	Atf3
chr16-28451547-28452227...7516897	2.62148	-1.83745	0.730718	-2.51458	0.0119173	0.0445839	chr16-28451547-28452227	Atf3
chr16-28454922-28455248...7516898	1.2945	1.21725	0.444554	2.73815	0.00617865	0.0282139	chr16-28454922-28455248	Atf3
chr16-28459669-28460319...7516899	2.26686	-2.17286	0.728271	-2.98359	0.00284889	0.0163208	chr16-28459669-28460319	Atf3
chr16-28470052-28470880...7516902	4.34658	-2.24746	0.671595	-3.34646	0.000818512	0.00653005	chr16-28470052-28470880	Atf3
chr16-28479104-28479563...7516904	3.66506	-1.76337	0.622949	-2.83067	0.00464499	0.0231054	chr16-28479104-28479563	Atf3
chr16-28482429-28483366...7516905	4.93551	-1.68774	0.568305	-2.96978	0.0029801	0.0168638	chr16-28482429-28483366	Atf3
chr16-28488870-28489104...7516907	1.81441	-2.19816	0.726492	-3.02571	0.00248046	0.0147633	chr16-28488870-28489104	Atf3
chr16-28491234-28491927...7516909	3.691	-1.25983	0.507077	-2.4845	0.0129733	0.0472277	chr16-28491234-28491927	Atf3
chr16-28495975-28496878...7516910	3.77707	-1.66394	0.573411	-2.90183	0.00370984	0.0197093	chr16-28495975-28496878	Atf3
chr16-28517758-28518465...7516920	9.8774	-0.980934	0.286735	-3.42105	0.000623806	0.0053237	chr16-28517758-28518465	Atf3
chr16-28550528-28551237...7516929	3.24558	-1.85643	0.631659	-2.93898	0.00329297	0.0181237	chr16-28550528-28551237	Atf3
chr16-28564126-28565941...7516931	15.3128	-1.25059	0.281356	-4.44486	8.79499e-06	0.000171107	chr16-28564126-28565941	Atf3
chr16-28580790-28581588...7516935	2.75931	-2.17353	0.754586	-2.88042	0.00397143	0.0206944	chr16-28580790-28581588	Atf3
chr16-28583268-28583562...7516936	1.47446	-2.20667	0.700855	-3.14854	0.0016409	0.0109332	chr16-28583268-28583562	Atf3
chr16-28588000-28588461...7516938	1.62563	-1.72044	0.69228	-2.48518	0.0129486	0.0471741	chr16-28588000-28588461	Atf3
chr16-28592388-28592629...7516940	1.26694	-2.02287	0.703603	-2.87502	0.00404005	0.0209512	chr16-28592388-28592629	Atf3
chr16-28592991-28593555...7516941	5.705	-0.939295	0.364631	-2.57602	0.00999461	0.0395083	chr16-28592991-28593555	Atf3
chr16-28610723-28611390...7516947	3.15992	-1.55803	0.589701	-2.64206	0.00824034	0.0345435	chr16-28610723-28611390	Atf3
chr16-28619582-28620528...7516949	4.13255	-2.46567	0.700948	-3.51763	0.000435426	0.00403627	chr16-28619582-28620528	Atf3
chr16-28643892-28644704...7516956	2.58511	-2.07552	0.740044	-2.80459	0.00503807	0.0244754	chr16-28643892-28644704	Atf3
chr16-28688466-28689507...7516972	17.166	-0.85566	0.264566	-3.2342	0.00121985	0.0087896	chr16-28688466-28689507	Atf3
chr16-28696917-28697091...7516974	0.803115	1.72744	0.474006	3.64433	0.000268089	0.00276756	chr16-28696917-28697091	Atf3
chr16-28726685-28727387...7516983	3.17784	1.03847	0.372129	2.79062	0.00526079	0.0252381	chr16-28726685-28727387	Atf3
chr16-28752510-28753846...7516992	19.219	-0.666606	0.247526	-2.69308	0.0070796	0.0310436	chr16-28752510-28753846	Atf3
chr16-28762812-28763077...7516994	1.95149	-1.83384	0.719741	-2.54792	0.0108366	0.0417651	chr16-28762812-28763077	Atf3
chr16-28765636-28766575...7516995	10.2336	-2.23131	0.506137	-4.40851	1.04082e-05	0.00019682	chr16-28765636-28766575	Atf3
chr16-28779560-28781239...7516998	10.9823	-1.1704	0.455974	-2.56682	0.0102634	0.0402253	chr16-28779560-28781239	Atf3
chr16-28804558-28805674...7517004	6.54212	-2.37252	0.617116	-3.84453	0.000120786	0.00147379	chr16-28804558-28805674	Atf3
chr16-28832153-28832733...7517011	2.53782	-2.64111	0.754291	-3.50144	0.000462747	0.00423388	chr16-28832153-28832733	Atf3
chr16-28870572-28871318...7517023	1.80348	1.33009	0.416104	3.19652	0.00139094	0.0096874	chr16-28870572-28871318	Atf3
chr16-28897594-28899336...7517030	20.5231	-1.69406	0.333647	-5.0774	3.82629e-07	1.19225e-05	chr16-28897594-28899336	Atf3
chr16-28928488-28930479...7517036	23.9754	-0.665185	0.219285	-3.03343	0.00241795	0.0145004	chr16-28928488-28930479	Atf3
chr16-28944771-28945278...7517039	1.31935	2.40665	0.452442	5.31924	1.04199e-07	3.90022e-06	chr16-28944771-28945278	Atf3
chr16-28962531-28964026...7517040	6.73207	-1.50754	0.587225	-2.56722	0.0102517	0.0401916	chr16-28962531-28964026	Atf3
chr16-29062633-29062897...7517056	0.972985	2.89207	0.509013	5.68173	1.33337e-08	6.7254e-07	chr16-29062633-29062897	Atf3
chr16-29121550-29122201...7517062	2.33422	-2.49013	0.868315	-2.86777	0.00413374	0.0213007	chr16-29121550-29122201	Atf3
chr16-29275789-29277238...7517084	4.07836	1.80676	0.579371	3.11849	0.00181779	0.0117871	chr16-29275789-29277238	Atf3
chr16-29441567-29442814...7517102	5.82246	-1.39103	0.44847	-3.10171	0.00192406	0.0122802	chr16-29441567-29442814	Atf3
chr16-29451682-29452571...7517104	4.58875	-1.7304	0.505569	-3.42269	0.000620048	0.00529949	chr16-29451682-29452571	Atf3
chr16-29487401-29488654...7517111	5.6969	-1.99671	0.55337	-3.60828	0.000308239	0.00308622	chr16-29487401-29488654	Atf3
chr16-29490160-29490863...7517112	2.01451	2.57496	0.401339	6.41594	1.39957e-10	1.34963e-08	chr16-29490160-29490863	Atf3
chr16-29490945-29491327...7517113	1.73099	1.64553	0.403028	4.08292	4.44732e-05	0.000654637	chr16-29490945-29491327	Atf3
chr16-29512354-29513044...7517118	2.20202	1.09837	0.43173	2.54412	0.0109553	0.0420736	chr16-29512354-29513044	Atf3
chr16-29578862-29580139...7517129	21.753	-0.707462	0.190038	-3.72275	0.000197068	0.00217383	chr16-29578862-29580139	Atf3
chr16-29620545-29621156...7517139	4.7708	-2.63414	0.734199	-3.58778	0.000333507	0.003285	chr16-29620545-29621156	Atf3
chr16-29637149-29638401...7517141	9.88386	-1.46823	0.36376	-4.03626	5.43095e-05	0.000771745	chr16-29637149-29638401	Atf3
chr16-29649651-29649933...7517143	1.77545	-2.11537	0.723463	-2.92395	0.00345616	0.0187549	chr16-29649651-29649933	Atf3
chr16-29718829-29719484...7517156	1.12578	-1.85877	0.723734	-2.5683	0.0102198	0.0401068	chr16-29718829-29719484	Atf3
chr16-29725367-29725937...7517158	2.43994	-2.21092	0.764496	-2.892	0.00382796	0.020152	chr16-29725367-29725937	Atf3
chr16-29734123-29735842...7517161	11.4709	-1.28034	0.363068	-3.52644	0.00042118	0.00393515	chr16-29734123-29735842	Atf3
chr16-29762372-29762745...7517168	1.2415	-1.88899	0.74316	-2.54183	0.0110274	0.0422627	chr16-29762372-29762745	Atf3
chr16-29802139-29802805...7517175	1.30037	-2.28754	0.859873	-2.66033	0.00780652	0.0332484	chr16-29802139-29802805	Atf3
chr16-29813189-29814950...7517177	18.4435	-0.820966	0.304251	-2.69832	0.00696901	0.0306962	chr16-29813189-29814950	Atf3
chr16-29839083-29839855...7517183	6.0858	-0.956025	0.382176	-2.50153	0.0123657	0.0457222	chr16-29839083-29839855	Atf3
chr16-29841135-29841787...7517184	5.09794	-1.55967	0.568645	-2.74278	0.0060922	0.0279392	chr16-29841135-29841787	Atf3
chr16-29879259-29880096...7517194	7.24558	-2.32028	0.604303	-3.83959	0.000123238	0.0014967	chr16-29879259-29880096	Atf3
chr16-29882587-29882884...7517196	2.77755	-1.77558	0.689457	-2.57533	0.0100145	0.0395627	chr16-29882587-29882884	Atf3
chr16-29883311-29883916...7517197	4.02746	-3.17141	0.750553	-4.22544	2.38478e-05	0.000391504	chr16-29883311-29883916	Atf3
chr16-29884811-29885571...7517198	4.38129	-1.82754	0.588612	-3.10482	0.00190392	0.0121869	chr16-29884811-29885571	Atf3
chr16-29893486-29894997...7517200	19.3588	-0.97527	0.24331	-4.00834	6.11477e-05	0.000850658	chr16-29893486-29894997	Atf3
chr16-29896864-29898116...7517201	13.0448	-2.04398	0.392869	-5.20271	1.96406e-07	6.74196e-06	chr16-29896864-29898116	Atf3
chr16-29924254-29925064...7517207	3.15248	-2.61193	0.802086	-3.25643	0.00112825	0.00829239	chr16-29924254-29925064	Atf3
chr16-29945420-29947079...7517211	19.4279	-0.719377	0.26186	-2.74718	0.00601106	0.0276861	chr16-29945420-29947079	Atf3
chr16-29950023-29950705...7517213	10.8699	-1.14637	0.344484	-3.32778	0.000875406	0.00686801	chr16-29950023-29950705	Atf3
chr16-29958701-29959279...7517217	1.4749	-2.34951	0.78622	-2.98836	0.00280475	0.0161426	chr16-29958701-29959279	Atf3
chr16-29993433-29994177...7517222	2.00517	-1.8467	0.693948	-2.66115	0.00778736	0.0331896	chr16-29993433-29994177	Atf3
chr16-30008131-30009957...7517227	26.7169	-0.898115	0.272283	-3.29846	0.000972176	0.00742679	chr16-30008131-30009957	Atf3
chr16-30024230-30025204...7517230	6.86981	1.11203	0.289021	3.84759	0.000119286	0.00145849	chr16-30024230-30025204	Atf3
chr16-30027235-30028823...7517231	9.57697	-1.18269	0.399594	-2.95972	0.00307916	0.0172537	chr16-30027235-30028823	Atf3
chr16-30038841-30039989...7517236	5.16121	-1.69985	0.519546	-3.27179	0.00106867	0.00796883	chr16-30038841-30039989	Atf3
chr16-30042916-30043175...7517237	1.47362	1.46774	0.447761	3.27795	0.00104565	0.00784399	chr16-30042916-30043175	Atf3
chr16-30058982-30059924...7517239	22.1509	-1.093	0.262048	-4.17098	3.03294e-05	0.000477178	chr16-30058982-30059924	Atf3
chr16-30063256-30064421...7517240	37.1202	-0.995484	0.23122	-4.30535	1.66724e-05	0.000290775	chr16-30063256-30064421	Atf3
chr16-30066416-30067369...7517242	16.6973	-1.23788	0.266254	-4.64924	3.33152e-06	7.56071e-05	chr16-30066416-30067369	Atf3
chr16-30069837-30070985...7517243	28.6809	-0.954898	0.245168	-3.89488	9.82486e-05	0.00124752	chr16-30069837-30070985	Atf3
chr16-30151043-30151605...7517259	1.85536	-2.18338	0.856547	-2.54904	0.0108019	0.0416666	chr16-30151043-30151605	Atf3
chr16-30172607-30173330...7517264	3.09428	-3.13948	0.723025	-4.34215	1.41098e-05	0.00025342	chr16-30172607-30173330	Atf3
chr16-30184770-30185247...7517269	5.15748	-1.44246	0.484952	-2.97443	0.0029353	0.0166776	chr16-30184770-30185247	Atf3
chr16-30187145-30189623...7517270	32.3568	-0.627261	0.19916	-3.14953	0.00163533	0.0109101	chr16-30187145-30189623	Atf3
chr16-30193933-30194394...7517272	1.69061	-1.96837	0.712445	-2.76283	0.00573019	0.0267758	chr16-30193933-30194394	Atf3
chr16-30235740-30237204...7517280	10.0518	-0.754264	0.303387	-2.48615	0.0129135	0.0470875	chr16-30235740-30237204	Atf3
chr16-30251997-30252720...7517284	7.25727	-1.29195	0.36711	-3.51925	0.000432762	0.00401649	chr16-30251997-30252720	Atf3
chr16-30254975-30255841...7517285	3.5039	-2.2152	0.695146	-3.18667	0.0014392	0.0099311	chr16-30254975-30255841	Atf3
chr16-30262633-30263069...7517287	2.99817	-2.25036	0.660828	-3.40537	0.000660748	0.00556018	chr16-30262633-30263069	Atf3
chr16-30308144-30310048...7517295	20.9348	-0.888118	0.214518	-4.14006	3.47222e-05	0.000534102	chr16-30308144-30310048	Atf3
chr16-30326389-30327660...7517299	5.16281	-1.19185	0.467617	-2.54877	0.0108104	0.0416905	chr16-30326389-30327660	Atf3
chr16-30349725-30350537...7517303	3.4156	-2.14715	0.791807	-2.71171	0.00669364	0.0298426	chr16-30349725-30350537	Atf3
chr16-30374234-30374841...7517309	2.82416	-1.64688	0.612486	-2.68884	0.00717011	0.0313231	chr16-30374234-30374841	Atf3
chr16-30387603-30389864...7517314	31.0657	-0.943229	0.18853	-5.00307	5.64236e-07	1.66292e-05	chr16-30387603-30389864	Atf3
chr16-30425800-30426718...7517323	2.40769	-2.24187	0.795238	-2.81911	0.0048157	0.0237184	chr16-30425800-30426718	Atf3
chr16-30465660-30466720...7517329	2.71487	1.55133	0.36737	4.22279	2.41294e-05	0.00039529	chr16-30465660-30466720	Atf3
chr16-30480175-30480670...7517332	1.94593	2.52632	0.4716	5.35692	8.46516e-08	3.2694e-06	chr16-30480175-30480670	Atf3
chr16-30502433-30502967...7517337	2.38979	1.71923	0.301604	5.7003	1.19596e-08	6.13525e-07	chr16-30502433-30502967	Atf3
chr16-30510107-30511520...7517340	20.6845	-0.737585	0.20094	-3.67067	0.00024192	0.00255606	chr16-30510107-30511520	Atf3
chr16-30513688-30513952...7517341	1.6683	2.35553	0.345154	6.82459	8.8176e-12	1.21712e-09	chr16-30513688-30513952	Atf3
chr16-30524604-30524789...7517345	0.813222	2.57115	0.369318	6.96188	3.35758e-12	5.21853e-10	chr16-30524604-30524789	Atf3
chr16-30549577-30551016...7517352	10.7629	-0.983969	0.284869	-3.45411	0.000552119	0.00484909	chr16-30549577-30551016	Atf3
chr16-30587341-30588360...7517358	16.4514	-1.17481	0.237785	-4.94063	7.78718e-07	2.18927e-05	chr16-30587341-30588360	Atf3
chr16-30590381-30590698...7517359	1.7631	1.13892	0.367325	3.10057	0.00193149	0.0123146	chr16-30590381-30590698	Atf3
chr16-30620542-30621509...7517364	4.93509	-2.67573	0.70996	-3.76884	0.000164008	0.00187398	chr16-30620542-30621509	Atf3
chr16-30638463-30639376...7517366	6.60771	-1.59195	0.513977	-3.09731	0.00195286	0.0124165	chr16-30638463-30639376	Atf3
chr16-30692155-30693818...7517382	5.85324	-1.35777	0.521327	-2.60445	0.00920228	0.0372967	chr16-30692155-30693818	Atf3
chr16-30700756-30702653...7517386	5.85356	-1.42179	0.558517	-2.54566	0.0109073	0.0419444	chr16-30700756-30702653	Atf3
chr16-30716098-30718060...7517389	14.9593	-1.63375	0.483063	-3.38207	0.000719423	0.00592526	chr16-30716098-30718060	Atf3
chr16-30718355-30718829...7517390	3.09455	-1.75817	0.691453	-2.54271	0.0109995	0.0421901	chr16-30718355-30718829	Atf3
chr16-30718845-30719181...7517391	2.09939	-2.35596	0.741017	-3.17936	0.00147599	0.0101176	chr16-30718845-30719181	Atf3
chr16-30739340-30740192...7517396	2.45001	1.31211	0.47606	2.75618	0.00584812	0.0271642	chr16-30739340-30740192	Atf3
chr16-30756512-30757133...7517401	1.99002	-1.99681	0.718307	-2.77989	0.0054378	0.0258164	chr16-30756512-30757133	Atf3
chr16-30790030-30791609...7517413	5.44572	-1.13457	0.450308	-2.51954	0.0117509	0.0441507	chr16-30790030-30791609	Atf3
chr16-30795672-30795921...7517415	1.10281	2.1794	0.43158	5.04983	4.42207e-07	1.35003e-05	chr16-30795672-30795921	Atf3
chr16-30839496-30839972...7517423	1.07561	-1.7936	0.713579	-2.51353	0.011953	0.0446735	chr16-30839496-30839972	Atf3
chr16-30872073-30872485...7517429	1.82312	1.67851	0.434932	3.85924	0.000113738	0.00140318	chr16-30872073-30872485	Atf3
chr16-30932104-30933497...7517444	13.0834	-1.90998	0.389721	-4.9009	9.54008e-07	2.6046e-05	chr16-30932104-30933497	Atf3
chr16-30968523-30970034...7517454	12.5394	-0.682212	0.264116	-2.58301	0.00979435	0.0389559	chr16-30968523-30970034	Atf3
chr16-30976836-30977687...7517455	9.00989	-1.524	0.364882	-4.1767	2.9577e-05	0.000467504	chr16-30976836-30977687	Atf3
chr16-30981265-30981989...7517456	7.83639	-1.23334	0.395102	-3.12157	0.00179887	0.0117009	chr16-30981265-30981989	Atf3
chr16-31007475-31008796...7517463	7.07637	-1.20495	0.429515	-2.80539	0.00502564	0.0244304	chr16-31007475-31008796	Atf3
chr16-31010190-31010708...7517464	1.84148	-1.84739	0.673074	-2.74471	0.00605643	0.0278241	chr16-31010190-31010708	Atf3
chr16-31035406-31036103...7517472	2.04149	-2.4734	0.718688	-3.44155	0.000578396	0.00502365	chr16-31035406-31036103	Atf3
chr16-31052188-31053325...7517476	7.18841	-1.01881	0.365791	-2.78521	0.00534931	0.0255257	chr16-31052188-31053325	Atf3
chr16-31080561-31081690...7517480	27.103	-1.27763	0.201074	-6.35405	2.09721e-10	1.91658e-08	chr16-31080561-31081690	Atf3
chr16-31093672-31095019...7517483	9.47217	-1.10349	0.403229	-2.73664	0.00620709	0.0283038	chr16-31093672-31095019	Atf3
chr16-31101222-31102153...7517484	7.21968	-2.54565	0.549959	-4.62879	3.67809e-06	8.21424e-05	chr16-31101222-31102153	Atf3
chr16-31104294-31104595...7517485	1.44151	-1.84634	0.675832	-2.73196	0.00629597	0.0285865	chr16-31104294-31104595	Atf3
chr16-31107092-31107425...7517488	1.17649	1.62762	0.359601	4.52619	6.0057e-06	0.000123861	chr16-31107092-31107425	Atf3
chr16-31127973-31128926...7517493	5.11025	-1.74905	0.507666	-3.44529	0.00057045	0.00497109	chr16-31127973-31128926	Atf3
chr16-31167308-31169142...7517503	7.25739	-1.75022	0.463571	-3.77551	0.00015968	0.00183622	chr16-31167308-31169142	Atf3
chr16-31175874-31176158...7517505	1.05492	-1.71128	0.689049	-2.48354	0.0130082	0.0473202	chr16-31175874-31176158	Atf3
chr16-31191772-31193213...7517510	10.4256	-0.943384	0.298477	-3.16066	0.00157412	0.0106129	chr16-31191772-31193213	Atf3
chr16-31199691-31201727...7517511	42.6091	-1.28389	0.17365	-7.39355	1.42955e-13	3.138e-11	chr16-31199691-31201727	Atf3
chr16-31209821-31210543...7517512	2.25778	-2.16988	0.780871	-2.77879	0.0054562	0.0258812	chr16-31209821-31210543	Atf3
chr16-31241116-31242214...7517516	11.0156	-1.61978	0.395504	-4.09549	4.21284e-05	0.000625671	chr16-31241116-31242214	Atf3
chr16-31248631-31249907...7517519	10.7648	-0.8837	0.285309	-3.09734	0.00195264	0.0124158	chr16-31248631-31249907	Atf3
chr16-31250133-31251081...7517520	6.26526	-1.33095	0.424148	-3.13793	0.00170144	0.0112329	chr16-31250133-31251081	Atf3
chr16-31255732-31256475...7517521	4.18764	-1.76684	0.546127	-3.23522	0.00121551	0.00876543	chr16-31255732-31256475	Atf3
chr16-31257430-31257603...7517522	1.19756	-1.85999	0.692346	-2.6865	0.00722052	0.0314762	chr16-31257430-31257603	Atf3
chr16-31262214-31262381...7517526	1.10245	-1.72216	0.686311	-2.50931	0.0120969	0.0450369	chr16-31262214-31262381	Atf3
chr16-31274024-31275527...7517528	36.2066	-0.984637	0.18224	-5.40296	6.55484e-08	2.62993e-06	chr16-31274024-31275527	Atf3
chr16-31276290-31277235...7517529	19.0614	-1.53941	0.296602	-5.19016	2.10119e-07	7.1443e-06	chr16-31276290-31277235	Atf3
chr16-31281740-31282977...7517530	7.19578	-2.04848	0.510834	-4.01008	6.06978e-05	0.000845385	chr16-31281740-31282977	Atf3
chr16-31308573-31310147...7517535	5.43403	-1.9008	0.563764	-3.37162	0.000747263	0.00610243	chr16-31308573-31310147	Atf3
chr16-31334062-31336280...7517545	24.7649	-1.24318	0.348632	-3.56589	0.000362622	0.00350575	chr16-31334062-31336280	Atf3
chr16-31337923-31338502...7517546	9.8441	-1.93817	0.502826	-3.85454	0.000115946	0.00142488	chr16-31337923-31338502	Atf3
chr16-31409256-31409906...7517548	2.29065	-2.17395	0.751162	-2.89412	0.00380226	0.0200547	chr16-31409256-31409906	Atf3
chr16-31428181-31430341...7517550	73.4843	-1.01469	0.149695	-6.7784	1.21511e-11	1.60629e-09	chr16-31428181-31430341	Atf3
chr16-31457750-31457929...7517556	1.92458	-2.18952	0.670797	-3.26406	0.00109828	0.00812948	chr16-31457750-31457929	Atf3
chr16-31458021-31458881...7517557	7.35363	-1.30421	0.368032	-3.54374	0.00039449	0.00374174	chr16-31458021-31458881	Atf3
chr16-31493834-31494225...7517565	1.52872	2.26449	0.337036	6.71884	1.83174e-11	2.29762e-09	chr16-31493834-31494225	Atf3
chr16-31526456-31527223...7517574	1.97673	2.32521	0.507679	4.58008	4.64792e-06	9.99547e-05	chr16-31526456-31527223	Atf3
chr16-31556634-31556872...7517582	0.791414	2.20315	0.550374	4.003	6.25453e-05	0.000866919	chr16-31556634-31556872	Atf3
chr16-31593161-31593554...7517589	1.53089	1.38572	0.438739	3.15842	0.00158627	0.0106674	chr16-31593161-31593554	Atf3
chr16-31599905-31600523...7517592	2.08088	-1.98078	0.806108	-2.45722	0.0140018	0.049752	chr16-31599905-31600523	Atf3
chr16-31663541-31664549...7517604	11.2061	-0.630452	0.241958	-2.60562	0.0091708	0.0372116	chr16-31663541-31664549	Atf3
chr16-31695564-31696462...7517607	1.66978	-1.96252	0.730627	-2.68608	0.00722954	0.0315069	chr16-31695564-31696462	Atf3
chr16-31754287-31755164...7517616	5.73404	-1.48748	0.435677	-3.41418	0.000639754	0.00542525	chr16-31754287-31755164	Atf3
chr16-31775189-31776334...7517621	5.98925	-1.16836	0.40327	-2.89723	0.00376473	0.0199127	chr16-31775189-31776334	Atf3
chr16-31808812-31809372...7517627	1.19979	1.49499	0.466578	3.20416	0.00135456	0.00949805	chr16-31808812-31809372	Atf3
chr16-31864116-31865320...7517636	4.85624	-1.80171	0.630226	-2.85884	0.00425196	0.021729	chr16-31864116-31865320	Atf3
chr16-31889471-31890868...7517641	6.41245	-1.63253	0.458146	-3.56333	0.000366173	0.00353301	chr16-31889471-31890868	Atf3
chr16-31896798-31898175...7517642	11.7121	-2.00971	0.369498	-5.43903	5.35725e-08	2.21633e-06	chr16-31896798-31898175	Atf3
chr16-31905609-31907233...7517643	24.1969	-1.84702	0.269234	-6.86027	6.87284e-12	9.82498e-10	chr16-31905609-31907233	Atf3
chr16-31931284-31932038...7517647	10.0784	-1.30825	0.342022	-3.82504	0.000130749	0.00156727	chr16-31931284-31932038	Atf3
chr16-31932335-31934373...7517648	39.9431	-1.20065	0.187205	-6.41353	1.42186e-10	1.36757e-08	chr16-31932335-31934373	Atf3
chr16-31934543-31934853...7517649	4.27969	-1.26228	0.460847	-2.73905	0.00616175	0.0281602	chr16-31934543-31934853	Atf3
chr16-31943958-31944449...7517652	8.28108	-1.03181	0.303493	-3.39978	0.00067439	0.00564621	chr16-31943958-31944449	Atf3
chr16-31947454-31948913...7517653	27.6642	-1.33037	0.204729	-6.49821	8.12828e-11	8.46189e-09	chr16-31947454-31948913	Atf3
chr16-31985472-31985921...7517661	4.19163	-2.00418	0.598286	-3.34988	0.000808474	0.00647201	chr16-31985472-31985921	Atf3
chr16-32002507-32003925...7517668	24.7424	-0.787326	0.19652	-4.00635	6.16655e-05	0.000856504	chr16-32002507-32003925	Atf3
chr16-32016995-32018720...7517671	14	-1.46069	0.326236	-4.4774	7.55579e-06	0.000150437	chr16-32016995-32018720	Atf3
chr16-32025782-32026277...7517672	1.19946	-2.14403	0.703686	-3.04686	0.00231245	0.0140464	chr16-32025782-32026277	Atf3
chr16-32028774-32029541...7517674	3.65058	-1.97373	0.656671	-3.00566	0.00265008	0.0154951	chr16-32028774-32029541	Atf3
chr16-32078471-32079723...7517687	24.3155	-0.856572	0.191265	-4.47845	7.5188e-06	0.000149871	chr16-32078471-32079723	Atf3
chr16-32099156-32100333...7517689	18.0622	-0.839742	0.208076	-4.03574	5.443e-05	0.000772931	chr16-32099156-32100333	Atf3
chr16-32112758-32114171...7517692	19.6644	-1.19847	0.315749	-3.79563	0.000147268	0.00172173	chr16-32112758-32114171	Atf3
chr16-32141532-32143424...7517697	8.15726	-2.39511	0.540955	-4.42756	9.53061e-06	0.000183073	chr16-32141532-32143424	Atf3
chr16-32153856-32155991...7517699	9.02747	-1.75653	0.398882	-4.40363	1.06456e-05	0.000200459	chr16-32153856-32155991	Atf3
chr16-32156675-32156920...7517700	1.46259	-1.72599	0.696196	-2.47917	0.0131688	0.0477123	chr16-32156675-32156920	Atf3
chr16-32164285-32165920...7517703	8.97104	-1.22823	0.337717	-3.63687	0.000275973	0.00283225	chr16-32164285-32165920	Atf3
chr16-32176985-32177969...7517704	2.59854	-1.72038	0.674646	-2.55006	0.0107705	0.0415892	chr16-32176985-32177969	Atf3
chr16-32184819-32185942...7517705	9.78517	-1.65581	0.492783	-3.36013	0.00077906	0.00629645	chr16-32184819-32185942	Atf3
chr16-32190047-32190445...7517706	2.48523	-2.22049	0.740523	-2.99855	0.00271267	0.0157597	chr16-32190047-32190445	Atf3
chr16-32200196-32202158...7517708	19.4565	-1.38483	0.235053	-5.89159	3.82502e-09	2.337e-07	chr16-32200196-32202158	Atf3
chr16-32234162-32234932...7517713	3.66391	-1.77564	0.603671	-2.9414	0.00326733	0.0180209	chr16-32234162-32234932	Atf3
chr16-32246356-32247592...7517714	36.4585	-0.878883	0.169697	-5.17914	2.22906e-07	7.51658e-06	chr16-32246356-32247592	Atf3
chr16-32273355-32273597...7517716	1.02867	-2.00648	0.728834	-2.75301	0.00590507	0.027346	chr16-32273355-32273597	Atf3
chr16-32277110-32278309...7517717	18.8277	-0.872595	0.21101	-4.13532	3.5446e-05	0.000543057	chr16-32277110-32278309	Atf3
chr16-32283202-32284403...7517718	2.8854	-2.2316	0.679761	-3.28292	0.00102738	0.00774134	chr16-32283202-32284403	Atf3
chr16-32331873-32333369...7517725	27.0464	-1.10057	0.195539	-5.62839	1.81902e-08	8.7858e-07	chr16-32331873-32333369	Atf3
chr16-32387024-32387459...7517738	1.45955	-1.86477	0.693244	-2.68992	0.00714698	0.0312561	chr16-32387024-32387459	Atf3
chr16-32419307-32420548...7517744	17.1866	-1.21764	0.242735	-5.01633	5.26668e-07	1.56729e-05	chr16-32419307-32420548	Atf3
chr16-32429871-32431556...7517745	28.1656	-0.828536	0.175582	-4.71881	2.37232e-06	5.66717e-05	chr16-32429871-32431556	Atf3
chr16-32451623-32452175...7517751	2.20534	-1.85071	0.705911	-2.62174	0.00874829	0.0360141	chr16-32451623-32452175	Atf3
chr16-32459494-32460194...7517754	2.80418	-2.48059	0.75871	-3.26948	0.00107746	0.00801503	chr16-32459494-32460194	Atf3
chr16-32478237-32478501...7517758	1.48707	-2.17738	0.68633	-3.1725	0.00151135	0.0102909	chr16-32478237-32478501	Atf3
chr16-32480736-32482033...7517759	3.99313	-2.13129	0.789893	-2.6982	0.00697156	0.030705	chr16-32480736-32482033	Atf3
chr16-32520154-32521000...7517761	17.2886	-1.51452	0.345067	-4.38906	1.13839e-05	0.000211899	chr16-32520154-32521000	Atf3
chr16-32523511-32524755...7517762	25.9731	-0.882926	0.200624	-4.4009	1.07801e-05	0.000202528	chr16-32523511-32524755	Atf3
chr16-32534546-32536452...7517763	14.4196	-2.03056	0.40355	-5.03173	4.86073e-07	1.46426e-05	chr16-32534546-32536452	Atf3
chr16-32608070-32609602...7517775	30.5188	-0.846816	0.194557	-4.35253	1.34576e-05	0.000243608	chr16-32608070-32609602	Atf3
chr16-32614014-32614495...7517778	2.94752	-1.71591	0.689789	-2.48759	0.0128614	0.0469568	chr16-32614014-32614495	Atf3
chr16-32628778-32629865...7517780	5.70313	-1.42909	0.422462	-3.38276	0.000717617	0.00591331	chr16-32628778-32629865	Atf3
chr16-32638439-32638884...7517782	6.5914	-1.13916	0.353865	-3.2192	0.00128547	0.00913979	chr16-32638439-32638884	Atf3
chr16-32641745-32642694...7517783	9.86288	-1.18336	0.312184	-3.79059	0.000150289	0.00174921	chr16-32641745-32642694	Atf3
chr16-32643777-32646624...7517784	40.4099	-1.14679	0.179042	-6.40514	1.50229e-10	1.43624e-08	chr16-32643777-32646624	Atf3
chr16-32657701-32659800...7517787	33.3047	-0.883607	0.178602	-4.94735	7.5229e-07	2.12554e-05	chr16-32657701-32659800	Atf3
chr16-32660611-32661230...7517788	9.61245	-1.63509	0.353792	-4.62162	3.80748e-06	8.4551e-05	chr16-32660611-32661230	Atf3
chr16-32672660-32673094...7517791	2.81035	-1.57383	0.620084	-2.53809	0.011146	0.0425897	chr16-32672660-32673094	Atf3
chr16-32678616-32679124...7517793	3.1889	-1.5405	0.584165	-2.63709	0.008362	0.0349053	chr16-32678616-32679124	Atf3
chr16-32683103-32683889...7517796	6.6108	-1.01311	0.361438	-2.80299	0.00506318	0.0245663	chr16-32683103-32683889	Atf3
chr16-32698499-32699429...7517803	4.91763	-1.82396	0.59957	-3.04212	0.00234916	0.0142053	chr16-32698499-32699429	Atf3
chr16-32713214-32714378...7517807	4.3498	-1.47859	0.561493	-2.63332	0.00845557	0.0351718	chr16-32713214-32714378	Atf3
chr16-32763388-32764138...7517812	3.20677	1.10526	0.339675	3.25389	0.00113838	0.00834911	chr16-32763388-32764138	Atf3
chr16-32797130-32797583...7517815	1.74715	-1.99625	0.673347	-2.96467	0.00303009	0.0170639	chr16-32797130-32797583	Atf3
chr16-32821767-32822720...7517821	7.14371	1.12879	0.272641	4.14021	3.46988e-05	0.00053389	chr16-32821767-32822720	Atf3
chr16-32832669-32833221...7517825	2.71217	0.821518	0.323938	2.53604	0.0112114	0.0427591	chr16-32832669-32833221	Atf3
chr16-32849028-32849776...7517830	3.39987	-1.68959	0.590593	-2.86084	0.0042252	0.0216306	chr16-32849028-32849776	Atf3
chr16-32867513-32868823...7517840	16.7566	-0.834557	0.210189	-3.97052	7.17173e-05	0.000970269	chr16-32867513-32868823	Atf3
chr16-32877259-32878557...7517841	29.1364	-1.0913	0.186996	-5.83597	5.34781e-09	3.10882e-07	chr16-32877259-32878557	Atf3
chr16-32880924-32881135...7517842	1.38648	-2.09454	0.770037	-2.72005	0.00652717	0.0293289	chr16-32880924-32881135	Atf3
chr16-32913765-32914859...7517850	25.7415	-0.889148	0.178921	-4.9695	6.71244e-07	1.92972e-05	chr16-32913765-32914859	Atf3
chr16-32915550-32915862...7517851	1.86316	1.54837	0.339524	4.5604	5.10568e-06	0.000108181	chr16-32915550-32915862	Atf3
chr16-32925736-32926942...7517852	10.272	-1.29801	0.354866	-3.65775	0.000254444	0.0026604	chr16-32925736-32926942	Atf3
chr16-32942192-32943421...7517858	11.5035	-1.10432	0.285459	-3.86857	0.000109476	0.00136123	chr16-32942192-32943421	Atf3
chr16-32960816-32960998...7517862	0.865179	2.36049	0.459037	5.14226	2.71459e-07	8.8932e-06	chr16-32960816-32960998	Atf3
chr16-33005069-33005748...7517872	7.45752	-1.10848	0.326387	-3.3962	0.000683285	0.00569938	chr16-33005069-33005748	Atf3
chr16-33011984-33012671...7517876	5.45069	-1.3358	0.44255	-3.01841	0.00254103	0.0150276	chr16-33011984-33012671	Atf3
chr16-33023718-33024558...7517879	6.37203	-1.04415	0.3563	-2.93054	0.00338373	0.0184808	chr16-33023718-33024558	Atf3
chr16-33035537-33036576...7517883	4.50417	-1.90212	0.554044	-3.43315	0.000596602	0.0051455	chr16-33035537-33036576	Atf3
chr16-33052757-33053330...7517887	5.08558	-1.97733	0.5996	-3.29775	0.000974644	0.00744083	chr16-33052757-33053330	Atf3
chr16-33055611-33057081...7517888	20.8148	-0.81735	0.200521	-4.07614	4.57892e-05	0.000670753	chr16-33055611-33057081	Atf3
chr16-33061910-33063446...7517889	37.7801	-0.949286	0.159801	-5.94043	2.84274e-09	1.81843e-07	chr16-33061910-33063446	Atf3
chr16-33075900-33076249...7517890	1.11202	-1.75195	0.695622	-2.51854	0.0117842	0.044235	chr16-33075900-33076249	Atf3
chr16-33086501-33087690...7517894	7.17553	-1.35997	0.422812	-3.2165	0.00129766	0.00920684	chr16-33086501-33087690	Atf3
chr16-33100200-33100866...7517898	2.01108	-2.02556	0.692784	-2.9238	0.00345786	0.0187611	chr16-33100200-33100866	Atf3
chr16-33122404-33122879...7517906	1.32757	-1.75881	0.705134	-2.49429	0.012621	0.0463608	chr16-33122404-33122879	Atf3
chr16-33132652-33133928...7517909	11.5984	-1.29786	0.383629	-3.3831	0.000716719	0.00590743	chr16-33132652-33133928	Atf3
chr16-33139947-33141048...7517910	5.46891	-1.32215	0.464922	-2.8438	0.0044579	0.0224553	chr16-33139947-33141048	Atf3
chr16-33157788-33158463...7517915	3.322	-2.37748	0.725985	-3.27483	0.00105724	0.00790626	chr16-33157788-33158463	Atf3
chr16-33158795-33159067...7517916	1.62035	-1.86499	0.690148	-2.7023	0.00688611	0.030444	chr16-33158795-33159067	Atf3
chr16-33173070-33173946...7517919	6.32676	-2.16976	0.528442	-4.10596	4.02637e-05	0.000602481	chr16-33173070-33173946	Atf3
chr16-33178246-33179376...7517920	12.6134	-0.967038	0.264662	-3.65386	0.000258329	0.00269118	chr16-33178246-33179376	Atf3
chr16-33179544-33180255...7517921	4.99618	-1.03305	0.411776	-2.50876	0.0121157	0.0450853	chr16-33179544-33180255	Atf3
chr16-33184840-33185991...7517922	20.2865	-1.34014	0.230436	-5.81567	6.0393e-09	3.44686e-07	chr16-33184840-33185991	Atf3
chr16-33201432-33201687...7517927	1.40575	1.18954	0.386576	3.07712	0.00209009	0.0130522	chr16-33201432-33201687	Atf3
chr16-33206079-33206749...7517928	1.77642	-1.8602	0.743967	-2.50038	0.0124058	0.0458298	chr16-33206079-33206749	Atf3
chr16-33218794-33219630...7517931	3.78596	-1.46382	0.580862	-2.52008	0.0117329	0.0441106	chr16-33218794-33219630	Atf3
chr16-33235882-33236673...7517935	6.20001	-2.972	0.664262	-4.47413	7.67228e-06	0.00015242	chr16-33235882-33236673	Atf3
chr16-33250962-33252116...7517939	18.9611	-0.741354	0.207712	-3.56914	0.000358156	0.00347257	chr16-33250962-33252116	Atf3
chr16-33274934-33275206...7517948	1.15168	-1.76227	0.667957	-2.6383	0.00833233	0.0348102	chr16-33274934-33275206	Atf3
chr16-33283104-33283371...7517951	1.29892	1.20453	0.402197	2.99487	0.00274559	0.0158975	chr16-33283104-33283371	Atf3
chr16-33294696-33295691...7517953	7.97911	-1.49459	0.388695	-3.84516	0.000120475	0.00147057	chr16-33294696-33295691	Atf3
chr16-33303856-33304463...7517954	3.52271	-1.74558	0.562363	-3.104	0.00190922	0.0122096	chr16-33303856-33304463	Atf3
chr16-33305324-33307022...7517956	10.7824	-1.15269	0.305774	-3.76976	0.000163406	0.00186902	chr16-33305324-33307022	Atf3
chr16-33317046-33317497...7517957	1.73881	-2.0966	0.714299	-2.93519	0.0033334	0.0182848	chr16-33317046-33317497	Atf3
chr16-33343984-33345352...7517964	9.43346	-0.893396	0.323461	-2.76199	0.00574501	0.0268222	chr16-33343984-33345352	Atf3
chr16-33361947-33362666...7517967	1.22907	-2.22795	0.750367	-2.96914	0.0029863	0.0168923	chr16-33361947-33362666	Atf3
chr16-33368715-33369316...7517969	3.6502	-1.92484	0.631415	-3.04846	0.0023002	0.0139914	chr16-33368715-33369316	Atf3
chr16-33372347-33372973...7517970	4.27685	-1.64914	0.561748	-2.93573	0.00332763	0.0182609	chr16-33372347-33372973	Atf3
chr16-33373490-33373636...7517971	0.804113	1.32795	0.486995	2.72682	0.00639475	0.0289008	chr16-33373490-33373636	Atf3
chr16-33379906-33381867...7517972	32.6461	-1.19772	0.184819	-6.48051	9.14102e-11	9.37577e-09	chr16-33379906-33381867	Atf3
chr16-33390849-33391270...7517975	1.4331	-1.75861	0.693509	-2.53581	0.0112186	0.0427778	chr16-33390849-33391270	Atf3
chr16-33406648-33407422...7517978	3.66737	-2.56896	0.723804	-3.54925	0.000386324	0.00368344	chr16-33406648-33407422	Atf3
chr16-33422082-33422514...7517983	1.24863	-1.95702	0.690043	-2.83609	0.00456701	0.0228391	chr16-33422082-33422514	Atf3
chr16-33434784-33434999...7517988	1.09633	1.89266	0.404221	4.68224	2.83758e-06	6.59173e-05	chr16-33434784-33434999	Atf3
chr16-33442682-33443015...7517992	1.6624	-1.86454	0.69331	-2.68933	0.00715961	0.0312891	chr16-33442682-33443015	Atf3
chr16-33457460-33458129...7517996	3.51271	-1.52084	0.594524	-2.55809	0.010525	0.0409167	chr16-33457460-33458129	Atf3
chr16-33461101-33461839...7517997	4.41992	0.952853	0.286473	3.32615	0.000880542	0.00689905	chr16-33461101-33461839	Atf3
chr16-33481247-33481552...7518002	1.42843	-1.80065	0.671543	-2.68136	0.00733231	0.0318093	chr16-33481247-33481552	Atf3
chr16-33483502-33483854...7518003	1.55164	-1.86857	0.708656	-2.63678	0.00836975	0.0349263	chr16-33483502-33483854	Atf3
chr16-33490751-33491675...7518005	4.97181	-1.71464	0.586703	-2.9225	0.00347235	0.018817	chr16-33490751-33491675	Atf3
chr16-33499767-33500346...7518007	2.51503	-1.72879	0.6726	-2.57032	0.0101606	0.039943	chr16-33499767-33500346	Atf3
chr16-33538200-33538978...7518018	1.8141	-2.13272	0.751915	-2.83638	0.0045628	0.0228256	chr16-33538200-33538978	Atf3
chr16-33666375-33667712...7518036	3.90296	1.37321	0.381354	3.60089	0.000317135	0.00315504	chr16-33666375-33667712	Atf3
chr16-33693975-33694951...7518042	3.71199	-2.03181	0.701233	-2.89747	0.0037618	0.019903	chr16-33693975-33694951	Atf3
chr16-33704148-33705763...7518046	12.701	-1.10438	0.335737	-3.28941	0.00100397	0.00760744	chr16-33704148-33705763	Atf3
chr16-33824614-33824857...7518070	1.13123	-2.03738	0.715893	-2.84593	0.00442826	0.0223496	chr16-33824614-33824857	Atf3
chr16-33854469-33855842...7518075	4.95575	-1.34943	0.532215	-2.5355	0.0112288	0.0428022	chr16-33854469-33855842	Atf3
chr16-33895772-33896031...7518086	1.2371	-1.89786	0.74129	-2.56021	0.010461	0.0407502	chr16-33895772-33896031	Atf3
chr16-33908405-33909014...7518089	2.57854	-2.06947	0.714799	-2.89517	0.00378949	0.0200079	chr16-33908405-33909014	Atf3
chr16-33966254-33967579...7518104	12.2647	-0.702886	0.235905	-2.97952	0.00288696	0.0164825	chr16-33966254-33967579	Atf3
chr16-34044409-34045188...7518125	3.32367	-2.68162	0.686029	-3.9089	9.27159e-05	0.00119229	chr16-34044409-34045188	Atf3
chr16-34077299-34078118...7518136	5.8739	-1.61293	0.640308	-2.519	0.011769	0.044196	chr16-34077299-34078118	Atf3
chr16-34078555-34079423...7518137	3.35828	-1.82903	0.650394	-2.81218	0.00492064	0.0240757	chr16-34078555-34079423	Atf3
chr16-34093952-34094953...7518142	6.20657	-1.31298	0.496106	-2.64657	0.00813128	0.0342179	chr16-34093952-34094953	Atf3
chr16-34102536-34103288...7518144	2.3887	-1.8833	0.729654	-2.58109	0.00984877	0.0391056	chr16-34102536-34103288	Atf3
chr16-34122181-34122895...7518153	3.98754	-1.53741	0.562211	-2.73457	0.00624613	0.028424	chr16-34122181-34122895	Atf3
chr16-34125277-34126045...7518154	7.14644	-1.93827	0.44304	-4.37494	1.21464e-05	0.000223832	chr16-34125277-34126045	Atf3
chr16-34155642-34156151...7518160	1.81359	1.26061	0.45585	2.7654	0.00568522	0.0266332	chr16-34155642-34156151	Atf3
chr16-34166971-34167460...7518165	3.73894	-2.81869	0.755361	-3.73159	0.000190278	0.00211215	chr16-34166971-34167460	Atf3
chr16-34207927-34209631...7518174	6.52455	1.21748	0.316097	3.8516	0.000117351	0.00143903	chr16-34207927-34209631	Atf3
chr16-34243610-34244693...7518183	7.55356	-1.35286	0.435152	-3.10894	0.00187758	0.0120686	chr16-34243610-34244693	Atf3
chr16-34251562-34252127...7518185	2.90139	-2.53481	0.772533	-3.28117	0.00103379	0.0077762	chr16-34251562-34252127	Atf3
chr16-34253248-34254286...7518186	13.6454	-1.60742	0.477928	-3.36332	0.000770114	0.00624315	chr16-34253248-34254286	Atf3
chr16-34272631-34273746...7518193	3.25474	-2.12151	0.700245	-3.02967	0.00244818	0.0146267	chr16-34272631-34273746	Atf3
chr16-34329264-34330097...7518209	4.07857	-1.25588	0.481957	-2.6058	0.00916593	0.0372004	chr16-34329264-34330097	Atf3
chr16-34395280-34396850...7518229	12.3193	-1.32518	0.356024	-3.72215	0.000197536	0.00217792	chr16-34395280-34396850	Atf3
chr16-34405385-34406004...7518232	2.04124	0.996019	0.398054	2.50222	0.0123418	0.0456634	chr16-34405385-34406004	Atf3
chr16-34407116-34407368...7518233	0.991938	1.51017	0.518413	2.91307	0.00357893	0.0192198	chr16-34407116-34407368	Atf3
chr16-34417236-34418502...7518236	7.89439	-1.64372	0.432987	-3.79623	0.000146916	0.001719	chr16-34417236-34418502	Atf3
chr16-34421306-34421986...7518237	5.93699	-1.45803	0.442798	-3.29277	0.000992048	0.00753971	chr16-34421306-34421986	Atf3
chr16-34432405-34432629...7518240	1.33627	1.74664	0.393145	4.44273	8.88235e-06	0.000172551	chr16-34432405-34432629	Atf3
chr16-34440787-34441883...7518244	8.89216	-1.296	0.357031	-3.62994	0.000283486	0.00289212	chr16-34440787-34441883	Atf3
chr16-34442616-34442830...7518245	1.25671	-2.11026	0.76515	-2.75796	0.00581625	0.027058	chr16-34442616-34442830	Atf3
chr16-34443975-34444362...7518246	2.07254	-2.00092	0.737912	-2.71159	0.00669609	0.0298515	chr16-34443975-34444362	Atf3
chr16-34489999-34491410...7518257	14.0391	-0.822663	0.293586	-2.80212	0.00507678	0.0246094	chr16-34489999-34491410	Atf3
chr16-34525095-34526275...7518268	6.66608	-1.71628	0.456083	-3.7631	0.000167823	0.00190927	chr16-34525095-34526275	Atf3
chr16-34554194-34554835...7518276	3.33198	-2.07122	0.719672	-2.878	0.00400204	0.0208051	chr16-34554194-34554835	Atf3
chr16-34572626-34575012...7518283	39.9859	-1.15289	0.218822	-5.26861	1.37458e-07	4.95713e-06	chr16-34572626-34575012	Atf3
chr16-34624773-34625600...7518291	2.91367	-2.78692	0.827652	-3.36726	0.000759182	0.0061792	chr16-34624773-34625600	Atf3
chr16-34639502-34640348...7518295	11.1149	-1.78642	0.41814	-4.27229	1.93475e-05	0.000329154	chr16-34639502-34640348	Atf3
chr16-34640886-34641851...7518296	13.5667	-1.60636	0.329994	-4.86785	1.12819e-06	3.00755e-05	chr16-34640886-34641851	Atf3
chr16-34649914-34650179...7518299	1.02066	-1.94371	0.768067	-2.53064	0.0113853	0.0432107	chr16-34649914-34650179	Atf3
chr16-34650566-34651277...7518300	5.39378	-1.51115	0.593105	-2.54787	0.0108383	0.0417693	chr16-34650566-34651277	Atf3
chr16-34657482-34658369...7518302	4.95142	-1.21984	0.482737	-2.52691	0.011507	0.0435351	chr16-34657482-34658369	Atf3
chr16-34662897-34663597...7518303	6.29298	-1.63057	0.48744	-3.34518	0.000822295	0.00655396	chr16-34662897-34663597	Atf3
chr16-34666712-34668891...7518304	15.5318	-1.22021	0.316105	-3.86013	0.000113325	0.00139923	chr16-34666712-34668891	Atf3
chr16-34690229-34691468...7518309	11.9269	-1.17118	0.275437	-4.25206	2.11809e-05	0.000354433	chr16-34690229-34691468	Atf3
chr16-34706257-34706988...7518312	2.27022	-2.62963	0.673797	-3.90271	9.51208e-05	0.00121693	chr16-34706257-34706988	Atf3
chr16-34897168-34897401...7518348	1.45295	-1.7877	0.665919	-2.68457	0.00726239	0.0316054	chr16-34897168-34897401	Atf3
chr16-34898942-34899698...7518349	3.71384	-2.52543	0.694709	-3.63523	0.000277734	0.00284612	chr16-34898942-34899698	Atf3
chr16-34901658-34902820...7518350	6.94741	-1.75497	0.447265	-3.92379	8.71684e-05	0.00113486	chr16-34901658-34902820	Atf3
chr16-34924310-34925737...7518354	7.77621	-1.69637	0.451765	-3.75499	0.000173351	0.00196025	chr16-34924310-34925737	Atf3
chr16-34930129-34930511...7518356	1.23234	-1.89032	0.709702	-2.66354	0.00773233	0.0330298	chr16-34930129-34930511	Atf3
chr16-34958401-34960802...7518365	13.718	-2.17746	0.421207	-5.16957	2.34629e-07	7.85992e-06	chr16-34958401-34960802	Atf3
chr16-34967184-34968141...7518367	6.77081	-0.936444	0.330112	-2.83675	0.00455759	0.0228067	chr16-34967184-34968141	Atf3
chr16-34984358-34984663...7518372	1.15364	1.47454	0.446183	3.30478	0.000950498	0.00729706	chr16-34984358-34984663	Atf3
chr16-34984666-34985034...7518373	1.44372	1.13383	0.434468	2.6097	0.00906203	0.0369153	chr16-34984666-34985034	Atf3
chr16-34991101-34992025...7518374	5.61971	-1.29791	0.515037	-2.52003	0.0117345	0.0441126	chr16-34991101-34992025	Atf3
chr16-35022052-35023144...7518381	27.5067	-1.12763	0.199942	-5.63977	1.70281e-08	8.30022e-07	chr16-35022052-35023144	Atf3
chr16-35040132-35040472...7518386	2.28279	-2.75236	0.682755	-4.03126	5.54785e-05	0.000785414	chr16-35040132-35040472	Atf3
chr16-35040950-35042154...7518387	8.32388	-2.15765	0.513721	-4.20004	2.66865e-05	0.000429551	chr16-35040950-35042154	Atf3
chr16-35046701-35047751...7518388	9.55106	-1.28132	0.464724	-2.75717	0.00583039	0.0271059	chr16-35046701-35047751	Atf3
chr16-35083075-35084618...7518397	7.29396	-1.29338	0.406896	-3.17865	0.00147964	0.0101348	chr16-35083075-35084618	Atf3
chr16-35110383-35111423...7518405	11.6409	-0.834128	0.261877	-3.18519	0.00144659	0.00996715	chr16-35110383-35111423	Atf3
chr16-35111658-35113417...7518406	14.7179	-0.844514	0.329492	-2.56308	0.0103748	0.0405262	chr16-35111658-35113417	Atf3
chr16-35122760-35124000...7518409	5.32261	-1.74997	0.514374	-3.40213	0.000668631	0.00561109	chr16-35122760-35124000	Atf3
chr16-35141188-35142437...7518414	6.74869	-1.51562	0.441553	-3.43247	0.000598116	0.00515456	chr16-35141188-35142437	Atf3
chr16-35154055-35156939...7518416	47.6253	-0.76402	0.279663	-2.73193	0.00629637	0.0285875	chr16-35154055-35156939	Atf3
chr16-35164140-35165527...7518417	6.43724	-1.55129	0.476166	-3.25788	0.00112248	0.00826186	chr16-35164140-35165527	Atf3
chr16-35169601-35169766...7518419	1.69995	-2.60694	0.721661	-3.61242	0.000303352	0.00304707	chr16-35169601-35169766	Atf3
chr16-35179241-35179610...7518423	1.94839	-2.19078	0.695612	-3.14943	0.00163591	0.010912	chr16-35179241-35179610	Atf3
chr16-35185457-35187369...7518426	10.0504	-1.27668	0.41311	-3.09042	0.00199873	0.0126273	chr16-35185457-35187369	Atf3
chr16-35192242-35193294...7518428	3.89466	-1.59971	0.565671	-2.82798	0.00468427	0.023245	chr16-35192242-35193294	Atf3
chr16-35193326-35193686...7518429	1.36257	-1.99325	0.695276	-2.86684	0.00414587	0.0213465	chr16-35193326-35193686	Atf3
chr16-35205019-35206524...7518433	8.56358	-1.94506	0.471959	-4.12125	3.76818e-05	0.000570682	chr16-35205019-35206524	Atf3
chr16-35216624-35217271...7518438	3.40093	-1.60286	0.62059	-2.58279	0.00980041	0.038973	chr16-35216624-35217271	Atf3
chr16-35227024-35227571...7518443	4.31512	-1.44609	0.56031	-2.58088	0.00985483	0.0391198	chr16-35227024-35227571	Atf3
chr16-35234521-35235052...7518445	2.13546	-1.9276	0.72879	-2.64494	0.00817061	0.0343306	chr16-35234521-35235052	Atf3
chr16-35248406-35249420...7518451	9.21195	-0.790862	0.32145	-2.46029	0.0138823	0.0494664	chr16-35248406-35249420	Atf3
chr16-35252712-35253327...7518452	8.38515	-1.48171	0.430298	-3.44345	0.000574334	0.00499718	chr16-35252712-35253327	Atf3
chr16-35270218-35270817...7518458	6.42729	-0.897247	0.342825	-2.61722	0.00886493	0.0363489	chr16-35270218-35270817	Atf3
chr16-35276949-35277362...7518461	2.94188	-1.61822	0.640499	-2.52649	0.0115208	0.043576	chr16-35276949-35277362	Atf3
chr16-35296280-35296682...7518466	4.46142	1.10003	0.326011	3.37422	0.000740248	0.00605879	chr16-35296280-35296682	Atf3
chr16-35300800-35301576...7518469	12.2976	-1.29909	0.395863	-3.28167	0.00103195	0.00776657	chr16-35300800-35301576	Atf3
chr16-35303257-35304069...7518470	6.10723	-1.16247	0.40792	-2.84974	0.00437554	0.0221697	chr16-35303257-35304069	Atf3
chr16-35310635-35310811...7518473	1.27611	-1.87322	0.695852	-2.69199	0.00710278	0.0311143	chr16-35310635-35310811	Atf3
chr16-35363226-35364271...7518481	23.3562	-1.02906	0.19876	-5.17741	2.24982e-07	7.58101e-06	chr16-35363226-35364271	Atf3
chr16-35412133-35412683...7518500	2.84022	-1.57241	0.639836	-2.45753	0.0139898	0.0497269	chr16-35412133-35412683	Atf3
chr16-35422402-35424282...7518502	14.1018	-1.21848	0.281573	-4.32742	1.50865e-05	0.000267521	chr16-35422402-35424282	Atf3
chr16-35436664-35437023...7518505	4.00528	-2.14415	0.634033	-3.38176	0.000720227	0.00593063	chr16-35436664-35437023	Atf3
chr16-35439704-35439889...7518508	1.835	-1.87035	0.68019	-2.74974	0.00596424	0.0275344	chr16-35439704-35439889	Atf3
chr16-35441056-35442089...7518509	14.7593	-0.962418	0.262824	-3.66183	0.00025042	0.00262726	chr16-35441056-35442089	Atf3
chr16-35448938-35450659...7518510	7.30278	-1.30678	0.436937	-2.99078	0.00278266	0.0160544	chr16-35448938-35450659	Atf3
chr16-35459502-35460133...7518514	7.94262	-1.20927	0.419951	-2.87956	0.00398227	0.0207341	chr16-35459502-35460133	Atf3
chr16-35462956-35464430...7518515	15.494	-1.30254	0.350994	-3.711	0.000206444	0.00225713	chr16-35462956-35464430	Atf3
chr16-35478987-35480634...7518523	12.0894	-0.901276	0.34589	-2.60567	0.00916943	0.0372097	chr16-35478987-35480634	Atf3
chr16-35484814-35486461...7518524	34.5206	-1.27326	0.267137	-4.76633	1.87611e-06	4.62996e-05	chr16-35484814-35486461	Atf3
chr16-35489924-35491171...7518526	26.8953	-0.726609	0.197495	-3.67912	0.00023404	0.00249101	chr16-35489924-35491171	Atf3
chr16-35496052-35497235...7518527	7.62265	-1.47615	0.455522	-3.24057	0.00119289	0.00864402	chr16-35496052-35497235	Atf3
chr16-35539950-35542213...7518539	18.2067	-1.17293	0.310684	-3.77532	0.000159803	0.00183712	chr16-35539950-35542213	Atf3
chr16-35589333-35589845...7518545	1.71779	-2.58545	0.856089	-3.02007	0.00252712	0.0149713	chr16-35589333-35589845	Atf3
chr16-35592013-35593089...7518547	6.20636	-1.79108	0.513757	-3.48623	0.000489877	0.00442389	chr16-35592013-35593089	Atf3
chr16-35613871-35615383...7518551	10.3905	-1.56036	0.405603	-3.84702	0.000119562	0.00146086	chr16-35613871-35615383	Atf3
chr16-35627862-35629197...7518554	7.24915	-1.21851	0.345112	-3.53077	0.000414352	0.00388671	chr16-35627862-35629197	Atf3
chr16-35630626-35631166...7518555	3.42364	-1.8702	0.701721	-2.66516	0.00769511	0.0329209	chr16-35630626-35631166	Atf3
chr16-35659955-35660671...7518563	2.82131	-1.63503	0.621388	-2.63126	0.00850689	0.0353271	chr16-35659955-35660671	Atf3
chr16-35755613-35756345...7518583	3.77614	-1.62703	0.545576	-2.98222	0.00286168	0.0163767	chr16-35755613-35756345	Atf3
chr16-35768557-35770737...7518585	34.6455	-0.536634	0.1538	-3.48918	0.000484509	0.00438789	chr16-35768557-35770737	Atf3
chr16-35782104-35783341...7518588	5.18396	-0.995927	0.402277	-2.47573	0.0132965	0.0480201	chr16-35782104-35783341	Atf3
chr16-35796395-35797662...7518591	5.81243	-1.19686	0.485529	-2.46506	0.0136991	0.0490158	chr16-35796395-35797662	Atf3
chr16-35797986-35798584...7518592	2.36182	-1.66767	0.671895	-2.48204	0.0130634	0.0474616	chr16-35797986-35798584	Atf3
chr16-35816928-35817886...7518597	7.7987	-1.44627	0.361927	-3.99603	6.44147e-05	0.000888365	chr16-35816928-35817886	Atf3
chr16-35823005-35823903...7518598	3.99682	-1.37458	0.553855	-2.48185	0.0130702	0.0474789	chr16-35823005-35823903	Atf3
chr16-35870484-35872489...7518608	9.03046	-1.01013	0.305946	-3.30167	0.000961099	0.00735948	chr16-35870484-35872489	Atf3
chr16-35938178-35940058...7518616	14.6362	-0.797729	0.232364	-3.4331	0.000596715	0.00514606	chr16-35938178-35940058	Atf3
chr16-35948043-35948715...7518618	2.54367	-2.06249	0.696215	-2.96244	0.00305215	0.0171527	chr16-35948043-35948715	Atf3
chr16-36033974-36035035...7518643	3.41971	-1.93136	0.686331	-2.81403	0.0048924	0.0239786	chr16-36033974-36035035	Atf3
chr16-36040770-36041798...7518645	21.5773	-0.756451	0.196843	-3.84291	0.000121584	0.00148153	chr16-36040770-36041798	Atf3
chr16-36071042-36072446...7518652	34.6793	-0.691615	0.158551	-4.3621	1.28822e-05	0.000235003	chr16-36071042-36072446	Atf3
chr16-36089125-36090050...7518655	4.55729	-1.1127	0.431573	-2.57825	0.00993025	0.0393314	chr16-36089125-36090050	Atf3
chr16-36094346-36094693...7518658	1.58657	-1.92109	0.67421	-2.8494	0.00438024	0.0221836	chr16-36094346-36094693	Atf3
chr16-36103365-36105739...7518660	17.6924	-0.977697	0.370514	-2.63876	0.00832109	0.0347776	chr16-36103365-36105739	Atf3
chr16-36109915-36110276...7518662	1.8636	-1.83187	0.731378	-2.50468	0.0122561	0.0454446	chr16-36109915-36110276	Atf3
chr16-36135671-36136131...7518665	1.35374	2.06609	0.580958	3.55635	0.000376036	0.00360576	chr16-36135671-36136131	Atf3
chr16-36204021-36204310...7518670	0.894946	1.95096	0.471322	4.13933	3.48315e-05	0.00053546	chr16-36204021-36204310	Atf3
chr16-36262164-36262526...7518675	1.00037	-1.81245	0.702158	-2.58125	0.00984422	0.0390912	chr16-36262164-36262526	Atf3
chr16-36341584-36342250...7518679	2.23538	-2.33519	0.808765	-2.88735	0.00388502	0.0203644	chr16-36341584-36342250	Atf3
chr16-36463930-36465015...7518685	2.06697	2.06691	0.449481	4.59842	4.25703e-06	9.28288e-05	chr16-36463930-36465015	Atf3
chr16-36489151-36491209...7518690	15.834	-1.83068	0.373727	-4.89845	9.6595e-07	2.63139e-05	chr16-36489151-36491209	Atf3
chr16-36506012-36507038...7518692	2.52681	-2.3411	0.731466	-3.20057	0.00137158	0.00958576	chr16-36506012-36507038	Atf3
chr16-36536237-36538059...7518700	10.8769	-1.92073	0.459639	-4.17877	2.93084e-05	0.000464246	chr16-36536237-36538059	Atf3
chr16-36545657-36547036...7518701	8.81122	-2.31786	0.502253	-4.61492	3.93252e-06	8.6923e-05	chr16-36545657-36547036	Atf3
chr16-36561071-36562261...7518702	5.32424	-1.30264	0.505189	-2.57853	0.00992226	0.039308	chr16-36561071-36562261	Atf3
chr16-36611749-36612773...7518715	3.82379	-1.44222	0.567576	-2.54102	0.0110531	0.0423327	chr16-36611749-36612773	Atf3
chr16-36613975-36615443...7518716	4.10949	-1.43245	0.571736	-2.50544	0.01223	0.0453746	chr16-36613975-36615443	Atf3
chr16-36714278-36714625...7518734	1.02969	2.54224	0.419567	6.05921	1.36794e-09	9.65968e-08	chr16-36714278-36714625	Atf3
chr16-36816677-36817812...7518745	6.16391	-1.05522	0.35417	-2.97942	0.00288792	0.0164839	chr16-36816677-36817812	Atf3
chr16-36827793-36829122...7518746	20.7172	-0.890607	0.211831	-4.20432	2.61869e-05	0.000422646	chr16-36827793-36829122	Atf3
chr16-36874584-36875832...7518752	42.2052	-0.907841	0.16666	-5.44726	5.11519e-08	2.13045e-06	chr16-36874584-36875832	Atf3
chr16-36885967-36886782...7518754	2.09751	-1.71305	0.670307	-2.55562	0.0105999	0.0411201	chr16-36885967-36886782	Atf3
chr16-36899958-36900205...7518759	1.05671	-1.88039	0.678222	-2.77253	0.00556228	0.0262308	chr16-36899958-36900205	Atf3
chr16-36904439-36905010...7518761	1.97697	-2.00315	0.710293	-2.82017	0.00479977	0.0236619	chr16-36904439-36905010	Atf3
chr16-36911786-36912737...7518762	5.08505	-1.61476	0.501586	-3.21931	0.00128498	0.00913737	chr16-36911786-36912737	Atf3
chr16-36924485-36924665...7518766	1.18082	1.77055	0.368829	4.80046	1.58304e-06	4.00355e-05	chr16-36924485-36924665	Atf3
chr16-36930434-36931469...7518769	5.35417	-1.12108	0.449264	-2.49536	0.0125828	0.0462741	chr16-36930434-36931469	Atf3
chr16-36935160-36935756...7518770	2.99912	-1.95389	0.694118	-2.81492	0.00487896	0.0239325	chr16-36935160-36935756	Atf3
chr16-36938757-36939170...7518771	2.18783	-2.44165	0.736621	-3.31466	0.000917533	0.00711256	chr16-36938757-36939170	Atf3
chr16-36989158-36990689...7518780	10.7622	-1.08565	0.376687	-2.88211	0.00395026	0.0206114	chr16-36989158-36990689	Atf3
chr16-37003694-37004838...7518783	5.02647	-1.83899	0.625185	-2.94152	0.0032661	0.0180151	chr16-37003694-37004838	Atf3
chr16-37010274-37012332...7518784	15.6831	-0.777196	0.218238	-3.56123	0.000369126	0.00355411	chr16-37010274-37012332	Atf3
chr16-37094128-37095301...7518795	5.28455	-1.17768	0.437004	-2.69489	0.00704111	0.0309183	chr16-37094128-37095301	Atf3
chr16-37153430-37154137...7518805	2.07464	-2.63329	0.753065	-3.49677	0.000470935	0.00429154	chr16-37153430-37154137	Atf3
chr16-37383851-37385442...7518845	24.6223	-1.06321	0.280757	-3.78693	0.000152517	0.00177008	chr16-37383851-37385442	Atf3
chr16-37463987-37464440...7518861	1.38178	2.51133	0.472548	5.31446	1.06976e-07	3.98892e-06	chr16-37463987-37464440	Atf3
chr16-37487112-37487491...7518864	0.887911	3.23293	0.41937	7.70903	1.26781e-14	3.53393e-12	chr16-37487112-37487491	Atf3
chr16-37493061-37494957...7518866	6.90767	-1.2285	0.45895	-2.67676	0.00743371	0.032111	chr16-37493061-37494957	Atf3
chr16-37500043-37500586...7518868	2.58383	-2.26368	0.732732	-3.08937	0.00200582	0.0126584	chr16-37500043-37500586	Atf3
chr16-37506748-37507885...7518870	9.7883	-1.38937	0.396441	-3.5046	0.000457294	0.00419424	chr16-37506748-37507885	Atf3
chr16-37539285-37540572...7518879	27.0298	-0.883515	0.189224	-4.66914	3.02467e-06	6.96621e-05	chr16-37539285-37540572	Atf3
chr16-37559144-37560400...7518884	11.1547	-1.01063	0.332373	-3.04066	0.00236063	0.0142568	chr16-37559144-37560400	Atf3
chr16-37561426-37561790...7518885	1.24122	-1.99437	0.765522	-2.60525	0.00918083	0.0372403	chr16-37561426-37561790	Atf3
chr16-37570947-37572590...7518888	17.5988	-1.45731	0.295061	-4.93902	7.8516e-07	2.20552e-05	chr16-37570947-37572590	Atf3
chr16-37576615-37577104...7518889	1.4837	-1.82853	0.711677	-2.56933	0.0101897	0.0400239	chr16-37576615-37577104	Atf3
chr16-37583726-37585536...7518892	15.842	-0.888957	0.283869	-3.13158	0.00173871	0.0114147	chr16-37583726-37585536	Atf3
chr16-37590347-37591688...7518894	4.67974	-1.07687	0.432475	-2.49001	0.0127741	0.046738	chr16-37590347-37591688	Atf3
chr16-37591932-37593341...7518895	3.88147	-1.80815	0.583112	-3.10086	0.00192961	0.0123048	chr16-37591932-37593341	Atf3
chr16-37594969-37595557...7518896	1.01528	-1.9791	0.725336	-2.72853	0.00636166	0.0287969	chr16-37594969-37595557	Atf3
chr16-37604087-37604768...7518897	6.22352	-2.17619	0.518473	-4.19731	2.70102e-05	0.000433648	chr16-37604087-37604768	Atf3
chr16-37629527-37630592...7518905	5.8714	-1.1273	0.408169	-2.76185	0.00574743	0.026829	chr16-37629527-37630592	Atf3
chr16-37646245-37647442...7518910	3.59153	-2.84515	0.692227	-4.11015	3.95405e-05	0.000593498	chr16-37646245-37647442	Atf3
chr16-37653606-37654886...7518911	26.5645	-0.908632	0.20609	-4.40892	1.03887e-05	0.000196532	chr16-37653606-37654886	Atf3
chr16-37663731-37664903...7518912	4.21449	-1.31265	0.505402	-2.59724	0.00939761	0.037837	chr16-37663731-37664903	Atf3
chr16-37672478-37672829...7518914	2.19343	1.45916	0.407584	3.58003	0.000343561	0.0033615	chr16-37672478-37672829	Atf3
chr16-37682517-37684013...7518917	16.728	-0.640849	0.211349	-3.03219	0.00242789	0.0145417	chr16-37682517-37684013	Atf3
chr16-37684122-37685399...7518918	24.2053	-1.18336	0.220739	-5.36091	8.28041e-08	3.20696e-06	chr16-37684122-37685399	Atf3
chr16-37689392-37689801...7518921	7.10713	-1.42319	0.441193	-3.22576	0.00125637	0.00898956	chr16-37689392-37689801	Atf3
chr16-37690011-37691518...7518922	15.6677	-0.890935	0.252109	-3.53394	0.000409422	0.0038502	chr16-37690011-37691518	Atf3
chr16-37692685-37692979...7518923	2.9116	-2.61994	0.714314	-3.66777	0.000244674	0.0025783	chr16-37692685-37692979	Atf3
chr16-37705359-37707354...7518924	30.8503	-1.65634	0.327992	-5.04994	4.41949e-07	1.34957e-05	chr16-37705359-37707354	Atf3
chr16-37729339-37730931...7518931	14.4052	-0.58121	0.223242	-2.6035	0.00922777	0.0373673	chr16-37729339-37730931	Atf3
chr16-37731799-37732953...7518932	14.7728	-2.42689	0.41798	-5.80623	6.38971e-09	3.61103e-07	chr16-37731799-37732953	Atf3
chr16-37752008-37752907...7518937	3.73953	-2.57243	0.746478	-3.44609	0.000568764	0.00496002	chr16-37752008-37752907	Atf3
chr16-37761552-37762211...7518939	3.26706	-1.31704	0.530778	-2.48134	0.0130888	0.0475221	chr16-37761552-37762211	Atf3
chr16-37763366-37764455...7518941	9.55937	-0.765535	0.287819	-2.65977	0.00781929	0.0332887	chr16-37763366-37764455	Atf3
chr16-37768895-37769537...7518943	4.11675	-1.27478	0.492296	-2.58946	0.00961273	0.0384567	chr16-37768895-37769537	Atf3
chr16-37774402-37775037...7518944	6.18331	-1.63685	0.4649	-3.52086	0.000430144	0.00399898	chr16-37774402-37775037	Atf3
chr16-37776418-37777605...7518945	23.5428	-1.13565	0.223546	-5.08014	3.77151e-07	1.17719e-05	chr16-37776418-37777605	Atf3
chr16-37787726-37789339...7518948	24.5267	-0.455362	0.176914	-2.57391	0.0100556	0.0396715	chr16-37787726-37789339	Atf3
chr16-37805745-37805964...7518957	2.84172	-1.86119	0.673961	-2.76157	0.00575244	0.0268466	chr16-37805745-37805964	Atf3
chr16-37807132-37807566...7518958	5.63571	-1.04885	0.403167	-2.60153	0.00928092	0.0375106	chr16-37807132-37807566	Atf3
chr16-37809272-37809637...7518959	5.94487	-1.44704	0.425744	-3.39885	0.000676693	0.00566039	chr16-37809272-37809637	Atf3
chr16-37811814-37813188...7518960	14.1565	-0.737038	0.24153	-3.05154	0.00227669	0.0138856	chr16-37811814-37813188	Atf3
chr16-37823415-37825741...7518964	23.3631	-1.20277	0.213068	-5.645	1.65177e-08	8.08093e-07	chr16-37823415-37825741	Atf3
chr16-37836825-37837945...7518966	8.54467	-1.4739	0.3889	-3.78993	0.000150691	0.00175303	chr16-37836825-37837945	Atf3
chr16-37839060-37839606...7518967	4.84851	-1.07248	0.42455	-2.52616	0.0115317	0.0436003	chr16-37839060-37839606	Atf3
chr16-37842863-37843627...7518968	3.27929	-1.63386	0.600888	-2.71907	0.00654657	0.0293884	chr16-37842863-37843627	Atf3
chr16-37853407-37854930...7518970	13.1856	-1.67171	0.368015	-4.54249	5.55929e-06	0.000116162	chr16-37853407-37854930	Atf3
chr16-37867573-37869396...7518973	47.8339	-1.28678	0.173743	-7.40619	1.29977e-13	2.8873e-11	chr16-37867573-37869396	Atf3
chr16-37889073-37889640...7518978	2.30412	-2.12363	0.666425	-3.1866	0.00143954	0.00993273	chr16-37889073-37889640	Atf3
chr16-37893481-37893696...7518980	1.14001	1.28881	0.417844	3.08442	0.0020395	0.0128142	chr16-37893481-37893696	Atf3
chr16-37898162-37899116...7518981	3.32218	-2.00084	0.71502	-2.7983	0.00513725	0.0248189	chr16-37898162-37899116	Atf3
chr16-37916175-37916731...7518985	10.5542	-1.31605	0.304082	-4.32794	1.50512e-05	0.000267023	chr16-37916175-37916731	Atf3
chr16-37920193-37921581...7518987	23.258	-1.37682	0.25187	-5.46638	4.59307e-08	1.94331e-06	chr16-37920193-37921581	Atf3
chr16-37926077-37926554...7518988	3.70309	-1.21439	0.486906	-2.49408	0.0126283	0.0463803	chr16-37926077-37926554	Atf3
chr16-37936946-37937836...7518990	5.26545	-1.65015	0.574036	-2.87465	0.00404479	0.0209686	chr16-37936946-37937836	Atf3
chr16-37938754-37939590...7518991	5.33184	-1.76754	0.495914	-3.5642	0.000364961	0.00352366	chr16-37938754-37939590	Atf3
chr16-37944807-37945840...7518992	10.9504	-1.19045	0.361104	-3.29671	0.000978259	0.00746218	chr16-37944807-37945840	Atf3
chr16-37947257-37947834...7518993	6.09016	-1.59447	0.45144	-3.53196	0.000412487	0.0038728	chr16-37947257-37947834	Atf3
chr16-37973520-37975371...7519000	8.55686	-0.97058	0.319393	-3.03883	0.00237498	0.0143163	chr16-37973520-37975371	Atf3
chr16-37989900-37991598...7519004	12.2476	-0.693259	0.248129	-2.79394	0.00520694	0.0250605	chr16-37989900-37991598	Atf3
chr16-37993616-37993902...7519005	1.55946	-1.90586	0.700511	-2.72067	0.00651493	0.0292915	chr16-37993616-37993902	Atf3
chr16-38008364-38008665...7519008	2.47856	-2.19502	0.707334	-3.10324	0.00191417	0.0122326	chr16-38008364-38008665	Atf3
chr16-38008768-38010139...7519009	16.7143	-0.993891	0.272046	-3.65339	0.000258802	0.00269508	chr16-38008768-38010139	Atf3
chr16-38087930-38090018...7519020	98.8437	-0.943554	0.143855	-6.55907	5.41443e-11	5.93283e-09	chr16-38087930-38090018	Atf3
chr16-38105703-38107333...7519022	7.57227	-1.08179	0.347204	-3.11572	0.00183495	0.0118671	chr16-38105703-38107333	Atf3
chr16-38110557-38110904...7519024	1.87297	1.08702	0.349688	3.10856	0.00188005	0.0120796	chr16-38110557-38110904	Atf3
chr16-38113734-38114912...7519026	4.89636	-1.52222	0.452613	-3.36319	0.00077048	0.00624557	chr16-38113734-38114912	Atf3
chr16-38138626-38139582...7519039	9.30736	-1.037	0.320605	-3.23451	0.00121851	0.00878195	chr16-38138626-38139582	Atf3
chr16-38150604-38151365...7519040	2.86203	-1.44419	0.572734	-2.52156	0.0116834	0.0439831	chr16-38150604-38151365	Atf3
chr16-38183874-38184067...7519052	1.17745	1.29733	0.428877	3.02495	0.00248674	0.0147904	chr16-38183874-38184067	Atf3
chr16-38203842-38204064...7519060	1.41102	1.35683	0.386892	3.50698	0.000453215	0.00416404	chr16-38203842-38204064	Atf3
chr16-38233568-38234229...7519073	4.46245	0.822558	0.274666	2.99476	0.00274662	0.0159009	chr16-38233568-38234229	Atf3
chr16-38284331-38286978...7519089	13.6246	-0.891507	0.293266	-3.03993	0.00236634	0.0142802	chr16-38284331-38286978	Atf3
chr16-38318658-38318922...7519096	1.17284	1.65252	0.42081	3.927	8.60128e-05	0.00112345	chr16-38318658-38318922	Atf3
chr16-38346585-38347508...7519100	15.774	-1.09141	0.237292	-4.59944	4.23625e-06	9.24845e-05	chr16-38346585-38347508	Atf3
chr16-38368409-38368685...7519106	1.40797	2.31068	0.333503	6.92854	4.25215e-12	6.42839e-10	chr16-38368409-38368685	Atf3
chr16-38375611-38377417...7519108	15.6621	-0.825257	0.260011	-3.17394	0.00150385	0.0102544	chr16-38375611-38377417	Atf3
chr16-38394137-38394778...7519113	3.6656	1.91218	0.412863	4.63151	3.63003e-06	8.12705e-05	chr16-38394137-38394778	Atf3
chr16-38451700-38453293...7519128	28.4652	-1.16952	0.203353	-5.75121	8.86064e-09	4.74846e-07	chr16-38451700-38453293	Atf3
chr16-38475470-38477453...7519135	14.792	-0.891513	0.284936	-3.12881	0.00175514	0.0114915	chr16-38475470-38477453	Atf3
chr16-38496577-38497014...7519141	1.80387	1.23756	0.356464	3.47176	0.000517062	0.00461344	chr16-38496577-38497014	Atf3
chr16-38506026-38506518...7519145	4.78374	-1.02624	0.394322	-2.60253	0.00925381	0.0374396	chr16-38506026-38506518	Atf3
chr16-38522105-38523327...7519147	30.8675	-0.924533	0.182204	-5.07417	3.89184e-07	1.2094e-05	chr16-38522105-38523327	Atf3
chr16-38523515-38523702...7519148	1.86232	-1.84209	0.670655	-2.74671	0.0060197	0.0277147	chr16-38523515-38523702	Atf3
chr16-38549126-38550635...7519154	15.2463	-0.892813	0.232004	-3.84827	0.000118953	0.00145557	chr16-38549126-38550635	Atf3
chr16-38562332-38563379...7519156	21.7207	-1.22452	0.21498	-5.69597	1.22673e-08	6.26612e-07	chr16-38562332-38563379	Atf3
chr16-38694925-38695353...7519193	1.18089	3.25676	0.322448	10.1001	5.51848e-24	7.67193e-21	chr16-38694925-38695353	Atf3
chr16-38741871-38743196...7519199	17.9155	-0.981354	0.246265	-3.98495	6.7494e-05	0.000922974	chr16-38741871-38743196	Atf3
chr16-38812327-38812963...7519214	3.93132	-1.86779	0.569957	-3.27708	0.00104888	0.0078622	chr16-38812327-38812963	Atf3
chr16-38892416-38893274...7519224	2.57182	-2.3266	0.81092	-2.86908	0.00411663	0.0212387	chr16-38892416-38893274	Atf3
chr16-38924160-38925467...7519229	4.04066	-1.23028	0.498147	-2.46971	0.0135221	0.0485931	chr16-38924160-38925467	Atf3
chr16-38943679-38944718...7519232	7.19878	-1.53863	0.462391	-3.32756	0.000876102	0.00687169	chr16-38943679-38944718	Atf3
chr16-38984850-38986020...7519246	8.37159	-1.5727	0.440621	-3.56928	0.000357967	0.00347133	chr16-38984850-38986020	Atf3
chr16-39039250-39040873...7519256	6.94185	-3.11205	0.708668	-4.39141	1.12617e-05	0.000209999	chr16-39039250-39040873	Atf3
chr16-39096926-39098150...7519263	13.771	-1.31245	0.370683	-3.54062	0.000399191	0.00377624	chr16-39096926-39098150	Atf3
chr16-39113859-39114875...7519268	6.38349	-1.76029	0.61374	-2.86813	0.00412904	0.0212827	chr16-39113859-39114875	Atf3
chr16-39120560-39121026...7519269	6.66852	-2.58852	0.619563	-4.17798	2.94115e-05	0.000465552	chr16-39120560-39121026	Atf3
chr16-39123270-39124081...7519271	9.90875	-1.76179	0.4337	-4.06223	4.8607e-05	0.000704178	chr16-39123270-39124081	Atf3
chr16-39124678-39125633...7519272	5.61028	-2.17363	0.643552	-3.37755	0.000731358	0.00600178	chr16-39124678-39125633	Atf3
chr16-39125982-39126253...7519273	1.32611	-2.0147	0.730954	-2.75626	0.00584664	0.0271598	chr16-39125982-39126253	Atf3
chr16-39127791-39128019...7519274	1.3652	-1.96016	0.731708	-2.67888	0.00738686	0.0319712	chr16-39127791-39128019	Atf3
chr16-39146061-39147884...7519278	9.32136	-1.11215	0.40707	-2.7321	0.00629329	0.0285758	chr16-39146061-39147884	Atf3
chr16-39153729-39154236...7519279	2.42716	1.42001	0.538367	2.63763	0.0083487	0.0348611	chr16-39153729-39154236	Atf3
chr16-39162677-39162936...7519282	1.35869	1.49408	0.360427	4.14531	3.39359e-05	0.00052406	chr16-39162677-39162936	Atf3
chr16-39188663-39189894...7519288	10.0452	-2.81248	0.578638	-4.86052	1.17079e-06	3.10155e-05	chr16-39188663-39189894	Atf3
chr16-39201420-39202474...7519290	5.31327	-1.72707	0.577372	-2.99127	0.00277823	0.0160364	chr16-39201420-39202474	Atf3
chr16-39229300-39231322...7519293	6.46027	-1.51651	0.437731	-3.46449	0.000531244	0.0047095	chr16-39229300-39231322	Atf3
chr16-39284632-39284948...7519302	1.4366	-1.84595	0.70486	-2.61889	0.00882167	0.0362307	chr16-39284632-39284948	Atf3
chr16-39286494-39287951...7519304	7.05212	-2.03843	0.532817	-3.82576	0.00013037	0.00156363	chr16-39286494-39287951	Atf3
chr16-39314170-39314768...7519309	3.83554	-2.31046	0.793434	-2.91197	0.00359157	0.0192681	chr16-39314170-39314768	Atf3
chr16-39377112-39377461...7519320	1.66972	1.55132	0.484693	3.20062	0.00137131	0.00958423	chr16-39377112-39377461	Atf3
chr16-39430179-39430717...7519327	1.97245	1.73465	0.3951	4.39041	1.13138e-05	0.000210793	chr16-39430179-39430717	Atf3
chr16-39453119-39454547...7519330	2.72727	-2.12338	0.727047	-2.92055	0.00349412	0.0188963	chr16-39453119-39454547	Atf3
chr16-39538817-39539957...7519343	5.05192	-1.6853	0.527808	-3.19301	0.00140797	0.00976988	chr16-39538817-39539957	Atf3
chr16-39548895-39549200...7519344	0.832245	1.82597	0.571987	3.19232	0.00141134	0.00978672	chr16-39548895-39549200	Atf3
chr16-39569572-39570464...7519346	1.85716	-1.91808	0.77179	-2.48524	0.0129464	0.0471692	chr16-39569572-39570464	Atf3
chr16-39668411-39669925...7519355	12.5113	-1.55822	0.357039	-4.36429	1.27538e-05	0.000233106	chr16-39668411-39669925	Atf3
chr16-39692950-39694687...7519357	17.1866	-1.55942	0.281122	-5.54711	2.90426e-08	1.31535e-06	chr16-39692950-39694687	Atf3
chr16-39696760-39697711...7519358	4.31827	-1.48988	0.595002	-2.50399	0.0122803	0.0455066	chr16-39696760-39697711	Atf3
chr16-39699005-39699703...7519359	1.90031	3.21353	0.268032	11.9894	4.03951e-33	2.92999e-29	chr16-39699005-39699703	Atf3
chr16-39713281-39713711...7519363	1.82472	-1.77614	0.718126	-2.4733	0.0133873	0.0482519	chr16-39713281-39713711	Atf3
chr16-39737748-39738574...7519367	4.39854	-2.0331	0.669428	-3.03707	0.00238891	0.0143763	chr16-39737748-39738574	Atf3
chr16-39750170-39752267...7519370	11.8626	-1.69083	0.477922	-3.53787	0.000403368	0.00380727	chr16-39750170-39752267	Atf3
chr16-39864971-39865702...7519379	3.00997	-1.94185	0.757532	-2.56339	0.0103655	0.0405023	chr16-39864971-39865702	Atf3
chr16-39957588-39958091...7519385	0.883805	3.44111	0.376748	9.13371	6.61925e-20	4.92977e-17	chr16-39957588-39958091	Atf3
chr16-39984006-39985376...7519389	22.0362	-1.19856	0.209549	-5.71972	1.06698e-08	5.56341e-07	chr16-39984006-39985376	Atf3
chr16-39989970-39990519...7519391	2.46919	-1.68459	0.681968	-2.47019	0.0135041	0.0485524	chr16-39989970-39990519	Atf3
chr16-40090454-40090796...7519423	1.58835	-2.16475	0.713838	-3.03255	0.00242493	0.0145316	chr16-40090454-40090796	Atf3
chr16-40103969-40105253...7519428	5.35684	-2.03189	0.561061	-3.62153	0.000292871	0.00296682	chr16-40103969-40105253	Atf3
chr16-40105311-40105718...7519429	1.37077	-1.86081	0.67327	-2.76384	0.0057125	0.0267204	chr16-40105311-40105718	Atf3
chr16-40124505-40125393...7519433	8.29741	-1.8282	0.490053	-3.73061	0.000191014	0.0021187	chr16-40124505-40125393	Atf3
chr16-40148468-40149153...7519438	4.75401	-2.26835	0.681624	-3.32786	0.000875174	0.00686667	chr16-40148468-40149153	Atf3
chr16-40162768-40163070...7519440	0.80536	3.03483	0.446884	6.7911	1.11279e-11	1.48396e-09	chr16-40162768-40163070	Atf3
chr16-40178498-40178937...7519443	1.08543	-2.00666	0.747079	-2.68601	0.00723104	0.0315093	chr16-40178498-40178937	Atf3
chr16-40193902-40194925...7519446	4.74961	-1.63006	0.497065	-3.27936	0.00104041	0.00781535	chr16-40193902-40194925	Atf3
chr16-40216434-40217294...7519451	6.13937	-1.53624	0.492262	-3.12078	0.00180371	0.0117238	chr16-40216434-40217294	Atf3
chr16-40223096-40223625...7519452	2.16466	-1.98495	0.698147	-2.84317	0.00446671	0.0224893	chr16-40223096-40223625	Atf3
chr16-40229810-40230118...7519454	1.80662	-2.10189	0.714549	-2.94156	0.0032656	0.0180126	chr16-40229810-40230118	Atf3
chr16-40232963-40234627...7519456	8.59768	-1.31048	0.362333	-3.61677	0.000298302	0.00300875	chr16-40232963-40234627	Atf3
chr16-40236996-40237506...7519457	2.71351	-2.13262	0.784887	-2.7171	0.00658565	0.0295089	chr16-40236996-40237506	Atf3
chr16-40251848-40252467...7519461	1.59859	-1.91151	0.695817	-2.74714	0.00601182	0.0276885	chr16-40251848-40252467	Atf3
chr16-40253060-40254149...7519462	4.61194	-1.2618	0.498285	-2.53228	0.0113323	0.0430805	chr16-40253060-40254149	Atf3
chr16-40264979-40265490...7519465	1.2906	-1.91924	0.697536	-2.75145	0.00593317	0.0274384	chr16-40264979-40265490	Atf3
chr16-40277960-40278438...7519469	1.71665	-1.86147	0.732474	-2.54135	0.0110425	0.042304	chr16-40277960-40278438	Atf3
chr16-40289847-40291724...7519473	17.2425	-1.77436	0.320462	-5.53688	3.07916e-08	1.3846e-06	chr16-40289847-40291724	Atf3
chr16-40302869-40303376...7519475	2.23367	-1.80942	0.717323	-2.52246	0.0116538	0.0439096	chr16-40302869-40303376	Atf3
chr16-40307443-40308292...7519477	5.4906	-1.13626	0.456836	-2.48723	0.0128741	0.0469838	chr16-40307443-40308292	Atf3
chr16-40343653-40344325...7519484	2.41682	-1.9402	0.70192	-2.76413	0.00570745	0.026704	chr16-40343653-40344325	Atf3
chr16-40352055-40353634...7519487	8.9712	-2.05914	0.434248	-4.74186	2.11763e-06	5.14559e-05	chr16-40352055-40353634	Atf3
chr16-40377300-40378093...7519493	3.54487	0.821445	0.33272	2.46888	0.0135538	0.0486684	chr16-40377300-40378093	Atf3
chr16-40383523-40384139...7519494	1.77623	-2.29306	0.695291	-3.29799	0.000973792	0.00743585	chr16-40383523-40384139	Atf3
chr16-40400513-40401124...7519500	2.05041	-1.98995	0.683255	-2.91246	0.00358596	0.0192491	chr16-40400513-40401124	Atf3
chr16-40413025-40413832...7519502	4.92765	-1.64111	0.481638	-3.40734	0.000655991	0.00553062	chr16-40413025-40413832	Atf3
chr16-40424243-40425669...7519505	3.63169	-1.47899	0.587774	-2.51626	0.0118607	0.044424	chr16-40424243-40425669	Atf3
chr16-40436441-40438453...7519508	31.5716	-1.15696	0.228221	-5.06949	3.98879e-07	1.23481e-05	chr16-40436441-40438453	Atf3
chr16-40441518-40441758...7519509	1.32826	-2.01918	0.756493	-2.66913	0.00760472	0.0326401	chr16-40441518-40441758	Atf3
chr16-40455328-40456113...7519513	2.41396	-1.82099	0.69823	-2.60801	0.00910694	0.0370327	chr16-40455328-40456113	Atf3
chr16-40462740-40464111...7519514	8.50304	-0.872946	0.294699	-2.96216	0.00305492	0.0171637	chr16-40462740-40464111	Atf3
chr16-40471968-40473248...7519517	7.58993	-1.45694	0.466631	-3.12225	0.00179474	0.0116814	chr16-40471968-40473248	Atf3
chr16-40519983-40520547...7519529	1.30263	-1.91473	0.69075	-2.77197	0.0055719	0.0262612	chr16-40519983-40520547	Atf3
chr16-40526267-40527186...7519530	2.54576	-1.95306	0.694482	-2.81226	0.0049195	0.0240711	chr16-40526267-40527186	Atf3
chr16-40536368-40537523...7519534	5.14556	-1.94338	0.591195	-3.2872	0.00101188	0.00765214	chr16-40536368-40537523	Atf3
chr16-40537560-40539289...7519535	4.78533	-1.34604	0.525884	-2.55958	0.0104799	0.0408003	chr16-40537560-40539289	Atf3
chr16-40557756-40558280...7519539	2.67935	-2.5522	0.735931	-3.46799	0.000524364	0.00466326	chr16-40557756-40558280	Atf3
chr16-40585404-40585943...7519547	2.95049	-1.99578	0.714091	-2.79485	0.00519231	0.0250113	chr16-40585404-40585943	Atf3
chr16-40589353-40589963...7519549	5.47834	-1.96808	0.518976	-3.79223	0.0001493	0.00174018	chr16-40589353-40589963	Atf3
chr16-40592866-40593733...7519550	12.2741	-2.445	0.462254	-5.2893	1.22788e-07	4.50304e-06	chr16-40592866-40593733	Atf3
chr16-40598468-40599035...7519552	4.11131	-1.5403	0.608723	-2.53038	0.0113939	0.0432323	chr16-40598468-40599035	Atf3
chr16-40603781-40604345...7519555	1.74681	-1.76071	0.703674	-2.50217	0.0123435	0.0456679	chr16-40603781-40604345	Atf3
chr16-40620887-40621732...7519559	3.33739	-2.14142	0.732747	-2.92246	0.00347278	0.0188184	chr16-40620887-40621732	Atf3
chr16-40667394-40669285...7519569	2.30907	-1.90203	0.702548	-2.70733	0.00678258	0.0301296	chr16-40667394-40669285	Atf3
chr16-40691763-40693775...7519574	7.95077	-0.827641	0.324828	-2.54794	0.0108362	0.0417648	chr16-40691763-40693775	Atf3
chr16-40697232-40697959...7519575	4.86694	-1.41529	0.487543	-2.90291	0.00369717	0.0196636	chr16-40697232-40697959	Atf3
chr16-40709651-40711085...7519580	12.5548	-1.9131	0.377344	-5.06991	3.98001e-07	1.23243e-05	chr16-40709651-40711085	Atf3
chr16-40753161-40753597...7519588	1.57451	-2.0519	0.694498	-2.95451	0.00313165	0.0174608	chr16-40753161-40753597	Atf3
chr16-40757656-40758056...7519592	0.950643	-1.87741	0.724152	-2.59256	0.00952642	0.038209	chr16-40757656-40758056	Atf3
chr16-40768096-40769283...7519595	4.91675	-1.37761	0.454928	-3.02819	0.00246023	0.0146781	chr16-40768096-40769283	Atf3
chr16-40770841-40771284...7519596	1.78307	-2.51934	0.751339	-3.35314	0.000799001	0.00641814	chr16-40770841-40771284	Atf3
chr16-40773863-40774887...7519597	3.45	-2.91789	0.714964	-4.08118	4.48082e-05	0.000658697	chr16-40773863-40774887	Atf3
chr16-40823216-40824029...7519606	3.01034	-2.17344	0.672227	-3.23319	0.00122414	0.00881209	chr16-40823216-40824029	Atf3
chr16-40841549-40842728...7519610	4.91143	-2.67732	0.668649	-4.00408	6.22605e-05	0.000863331	chr16-40841549-40842728	Atf3
chr16-40842845-40843132...7519611	1.20656	-1.86404	0.689041	-2.70527	0.0068249	0.0302499	chr16-40842845-40843132	Atf3
chr16-40850130-40850539...7519612	1.77546	-1.87179	0.729012	-2.56757	0.0102414	0.0401634	chr16-40850130-40850539	Atf3
chr16-40854643-40855216...7519614	3.00438	-1.91606	0.709477	-2.70067	0.00692005	0.0305497	chr16-40854643-40855216	Atf3
chr16-40857275-40857764...7519615	1.77793	-2.60823	0.686018	-3.80199	0.000143541	0.00168786	chr16-40857275-40857764	Atf3
chr16-40877625-40878738...7519622	6.47075	-1.03949	0.371798	-2.79584	0.00517646	0.0249534	chr16-40877625-40878738	Atf3
chr16-40897774-40898352...7519630	1.79217	-2.02125	0.695331	-2.90689	0.00365046	0.0194891	chr16-40897774-40898352	Atf3
chr16-40905389-40905843...7519633	2.16806	-2.37733	0.662754	-3.58704	0.000334447	0.0032919	chr16-40905389-40905843	Atf3
chr16-40927742-40929240...7519639	8.92135	-2.32622	0.484906	-4.79726	1.60848e-06	4.06105e-05	chr16-40927742-40929240	Atf3
chr16-40942071-40943161...7519643	3.54462	-3.32149	0.678158	-4.89782	9.69074e-07	2.63861e-05	chr16-40942071-40943161	Atf3
chr16-40945894-40947022...7519644	5.92728	-1.87667	0.495916	-3.78425	0.000154173	0.00178538	chr16-40945894-40947022	Atf3
chr16-40948341-40949250...7519646	2.72963	-2.12736	0.689121	-3.08706	0.00202147	0.0127328	chr16-40948341-40949250	Atf3
chr16-40958015-40960803...7519648	8.41349	-1.94134	0.454144	-4.27474	1.91363e-05	0.000326159	chr16-40958015-40960803	Atf3
chr16-40968074-40969239...7519649	10.6039	-1.10451	0.306486	-3.60377	0.000313637	0.00312807	chr16-40968074-40969239	Atf3
chr16-40972766-40974308...7519650	14.9932	-1.55146	0.303766	-5.10742	3.26593e-07	1.04047e-05	chr16-40972766-40974308	Atf3
chr16-40982979-40983484...7519652	1.50157	-2.08064	0.695178	-2.99296	0.00276284	0.0159729	chr16-40982979-40983484	Atf3
chr16-40990412-40991311...7519654	2.80616	-1.90573	0.691195	-2.75716	0.00583066	0.027106	chr16-40990412-40991311	Atf3
chr16-40993027-40993764...7519655	2.84158	-2.47841	0.73138	-3.38868	0.000702309	0.00581705	chr16-40993027-40993764	Atf3
chr16-41012571-41012831...7519658	1.62732	1.33181	0.357374	3.72665	0.000194041	0.0021465	chr16-41012571-41012831	Atf3
chr16-41040446-41042077...7519668	6.11179	-1.16244	0.368953	-3.15066	0.00162904	0.0108778	chr16-41040446-41042077	Atf3
chr16-41072385-41073467...7519676	11.6705	-1.43035	0.339236	-4.21638	2.48253e-05	0.000404672	chr16-41072385-41073467	Atf3
chr16-41073957-41074566...7519677	5.02156	-1.31131	0.499	-2.62787	0.00859218	0.0355711	chr16-41073957-41074566	Atf3
chr16-41088092-41089281...7519680	9.33155	-2.21591	0.445946	-4.96902	6.72929e-07	1.93373e-05	chr16-41088092-41089281	Atf3
chr16-41089700-41089971...7519681	1.30134	1.64049	0.378351	4.33591	1.45159e-05	0.000259297	chr16-41089700-41089971	Atf3
chr16-41132663-41132989...7519696	1.05413	-2.05023	0.721135	-2.84305	0.00446836	0.0224937	chr16-41132663-41132989	Atf3
chr16-41139690-41141496...7519697	7.97792	-2.4818	0.533639	-4.6507	3.30814e-06	7.51173e-05	chr16-41139690-41141496	Atf3
chr16-41157372-41158279...7519699	4.65517	-1.73604	0.538467	-3.22405	0.00126392	0.00902879	chr16-41157372-41158279	Atf3
chr16-41164081-41165136...7519700	3.86114	-2.35858	0.695146	-3.39293	0.000691502	0.00574959	chr16-41164081-41165136	Atf3
chr16-41169515-41169993...7519702	1.92766	-2.83736	0.814835	-3.48212	0.000497456	0.00447839	chr16-41169515-41169993	Atf3
chr16-41176317-41177193...7519704	5.77878	-2.06197	0.551838	-3.73655	0.000186565	0.00207875	chr16-41176317-41177193	Atf3
chr16-41179055-41180427...7519705	9.09072	-0.997475	0.329002	-3.03182	0.00243086	0.0145544	chr16-41179055-41180427	Atf3
chr16-41205212-41206047...7519714	3.75738	-2.46993	0.68887	-3.58548	0.000336461	0.00330697	chr16-41205212-41206047	Atf3
chr16-41225461-41226576...7519718	7.21714	-1.93847	0.567201	-3.41761	0.000631728	0.0053755	chr16-41225461-41226576	Atf3
chr16-41235356-41236620...7519720	14.4585	-2.1879	0.391694	-5.58574	2.3271e-08	1.08761e-06	chr16-41235356-41236620	Atf3
chr16-41241469-41242109...7519721	2.04345	-1.86619	0.677954	-2.75268	0.0059109	0.0273635	chr16-41241469-41242109	Atf3
chr16-41244212-41245391...7519722	6.80669	-2.45345	0.52704	-4.65514	3.23762e-06	7.37721e-05	chr16-41244212-41245391	Atf3
chr16-41245784-41246259...7519723	2.27237	-1.86198	0.700254	-2.65901	0.00783704	0.0333383	chr16-41245784-41246259	Atf3
chr16-41274601-41275462...7519727	1.87636	-2.17261	0.684928	-3.17202	0.00151381	0.0103017	chr16-41274601-41275462	Atf3
chr16-41308609-41309291...7519737	2.52574	-2.212	0.753774	-2.93456	0.00334019	0.0183123	chr16-41308609-41309291	Atf3
chr16-41336834-41338407...7519746	14.3689	-1.17452	0.337047	-3.48473	0.00049264	0.00444475	chr16-41336834-41338407	Atf3
chr16-41349846-41350657...7519747	1.54166	-1.92777	0.701329	-2.74873	0.00598264	0.0275918	chr16-41349846-41350657	Atf3
chr16-41351562-41352022...7519749	1.01571	-1.94038	0.701697	-2.76527	0.00568755	0.0266396	chr16-41351562-41352022	Atf3
chr16-41366454-41367793...7519754	4.03921	-3.294	0.739179	-4.4563	8.33878e-06	0.000163605	chr16-41366454-41367793	Atf3
chr16-41367991-41368370...7519755	1.27747	-1.99734	0.782537	-2.5524	0.0106985	0.0413872	chr16-41367991-41368370	Atf3
chr16-41390427-41391814...7519758	5.97771	-1.97821	0.547258	-3.61477	0.000300615	0.00302632	chr16-41390427-41391814	Atf3
chr16-41408001-41409324...7519764	5.23639	-1.33852	0.46438	-2.88238	0.0039468	0.0205979	chr16-41408001-41409324	Atf3
chr16-41417023-41417933...7519766	3.09651	-1.79652	0.632352	-2.84102	0.00449697	0.022599	chr16-41417023-41417933	Atf3
chr16-41521380-41522054...7519791	10.4278	-0.875198	0.275038	-3.1821	0.0014621	0.0100487	chr16-41521380-41522054	Atf3
chr16-41532588-41534266...7519793	10.6668	-1.25894	0.344137	-3.65825	0.000253943	0.00265667	chr16-41532588-41534266	Atf3
chr16-41551870-41552502...7519798	3.38958	-1.45564	0.561345	-2.59312	0.00951086	0.0381656	chr16-41551870-41552502	Atf3
chr16-41556887-41557576...7519799	5.60189	-1.57834	0.499676	-3.15872	0.00158464	0.0106599	chr16-41556887-41557576	Atf3
chr16-41588728-41590036...7519807	11.0463	-1.23017	0.40155	-3.06355	0.00218729	0.013486	chr16-41588728-41590036	Atf3
chr16-41625684-41627699...7519814	4.05125	-1.28804	0.502147	-2.56506	0.0103158	0.0403639	chr16-41625684-41627699	Atf3
chr16-41635590-41636758...7519815	3.72839	-2.03467	0.65623	-3.10054	0.00193168	0.0123154	chr16-41635590-41636758	Atf3
chr16-41660942-41661590...7519820	2.31627	-1.79757	0.689569	-2.6068	0.00913919	0.037125	chr16-41660942-41661590	Atf3
chr16-41701332-41702808...7519829	3.4859	-1.72056	0.639691	-2.68967	0.00715224	0.031271	chr16-41701332-41702808	Atf3
chr16-41709071-41710201...7519831	4.64663	-1.72926	0.598965	-2.88708	0.0038883	0.0203761	chr16-41709071-41710201	Atf3
chr16-41710803-41711221...7519832	1.82573	-1.83578	0.71044	-2.58401	0.0097659	0.0388811	chr16-41710803-41711221	Atf3
chr16-41721839-41722293...7519838	1.30985	1.38346	0.485301	2.85072	0.00436197	0.0221251	chr16-41721839-41722293	Atf3
chr16-41771255-41772359...7519849	3.569	-2.25002	0.701708	-3.20649	0.00134364	0.00944308	chr16-41771255-41772359	Atf3
chr16-41786407-41788172...7519853	5.22275	-2.0823	0.617406	-3.37267	0.000744439	0.00608488	chr16-41786407-41788172	Atf3
chr16-41822830-41823139...7519860	1.25756	1.30185	0.427835	3.04287	0.0023433	0.0141797	chr16-41822830-41823139	Atf3
chr16-41853121-41853842...7519870	1.16851	-2.14403	0.714565	-3.00046	0.00269569	0.0156897	chr16-41853121-41853842	Atf3
chr16-41875245-41876091...7519875	2.47239	-2.01699	0.733646	-2.74927	0.00597281	0.0275606	chr16-41875245-41876091	Atf3
chr16-41917004-41918022...7519887	4.64794	-2.62176	0.697628	-3.75811	0.000171205	0.00194012	chr16-41917004-41918022	Atf3
chr16-41960416-41961341...7519896	3.36317	-1.67794	0.607165	-2.76357	0.00571728	0.026733	chr16-41960416-41961341	Atf3
chr16-42014194-42015544...7519909	4.47801	-1.87672	0.606006	-3.09687	0.00195575	0.012428	chr16-42014194-42015544	Atf3
chr16-42015827-42017516...7519910	4.67114	-1.60994	0.583014	-2.76141	0.00575522	0.0268559	chr16-42015827-42017516	Atf3
chr16-42067954-42068679...7519922	4.13202	-1.59275	0.540856	-2.94487	0.00323094	0.0178677	chr16-42067954-42068679	Atf3
chr16-42089136-42090030...7519925	3.30436	-2.39676	0.688516	-3.48105	0.000499448	0.00449305	chr16-42089136-42090030	Atf3
chr16-42090603-42091080...7519926	2.48381	-1.99911	0.713745	-2.80088	0.00509642	0.0246773	chr16-42090603-42091080	Atf3
chr16-42097547-42097826...7519927	0.946172	2.62477	0.373163	7.03383	2.00946e-12	3.30604e-10	chr16-42097547-42097826	Atf3
chr16-42117997-42118218...7519935	0.866842	2.39387	0.46041	5.19943	1.99901e-07	6.84501e-06	chr16-42117997-42118218	Atf3
chr16-42134379-42134987...7519939	4.63142	-2.57449	0.772317	-3.33346	0.000857715	0.00676405	chr16-42134379-42134987	Atf3
chr16-42163843-42164670...7519947	3.57258	-2.09612	0.683067	-3.06869	0.00214996	0.013325	chr16-42163843-42164670	Atf3
chr16-42164904-42165266...7519948	4.52158	-1.23582	0.434773	-2.84245	0.00447681	0.0225237	chr16-42164904-42165266	Atf3
chr16-42166426-42166620...7519950	1.17666	-1.83043	0.699504	-2.61675	0.00887709	0.0363876	chr16-42166426-42166620	Atf3
chr16-42172168-42173102...7519953	7.4432	-1.09203	0.345571	-3.16007	0.00157729	0.0106266	chr16-42172168-42173102	Atf3
chr16-42179703-42181012...7519955	7.69391	-1.86163	0.479433	-3.88298	0.000103185	0.00129883	chr16-42179703-42181012	Atf3
chr16-42189528-42191832...7519958	47.9114	-0.974146	0.184954	-5.26698	1.3869e-07	4.99777e-06	chr16-42189528-42191832	Atf3
chr16-42196521-42197357...7519959	6.96804	-1.57077	0.426047	-3.68684	0.000227058	0.0024319	chr16-42196521-42197357	Atf3
chr16-42225903-42227356...7519966	18.968	-1.42224	0.29765	-4.77823	1.76842e-06	4.40526e-05	chr16-42225903-42227356	Atf3
chr16-42254783-42256504...7519972	30.8609	-0.895474	0.204967	-4.36886	1.24896e-05	0.000228856	chr16-42254783-42256504	Atf3
chr16-42268678-42269895...7519973	11.9152	-1.22569	0.405994	-3.019	0.00253614	0.0150079	chr16-42268678-42269895	Atf3
chr16-42284093-42284352...7519976	1.28922	1.27274	0.489223	2.60155	0.00928036	0.0375097	chr16-42284093-42284352	Atf3
chr16-42320888-42321682...7519990	5.93988	-1.34902	0.533616	-2.52807	0.0114691	0.0434365	chr16-42320888-42321682	Atf3
chr16-42350031-42350780...7520000	2.37046	3.00833	0.370788	8.11333	4.92496e-16	1.84219e-13	chr16-42350031-42350780	Atf3
chr16-42454162-42454849...7520016	1.34067	2.46633	0.378605	6.51425	7.30542e-11	7.73295e-09	chr16-42454162-42454849	Atf3
chr16-42523847-42524074...7520027	0.861069	2.69027	0.406725	6.61446	3.72909e-11	4.2801e-09	chr16-42523847-42524074	Atf3
chr16-42563587-42564072...7520033	1.1244	-1.77457	0.689032	-2.57546	0.0100107	0.0395512	chr16-42563587-42564072	Atf3
chr16-42727634-42728436...7520053	4.98241	-1.45306	0.50605	-2.87137	0.00408694	0.0211302	chr16-42727634-42728436	Atf3
chr16-42745967-42746661...7520059	4.59765	1.5402	0.284925	5.40563	6.45818e-08	2.59927e-06	chr16-42745967-42746661	Atf3
chr16-42874625-42876414...7520075	80.6102	-0.871197	0.155559	-5.60043	2.1382e-08	1.00951e-06	chr16-42874625-42876414	Atf3
chr16-42907023-42908023...7520080	9.8593	-1.56032	0.381743	-4.08735	4.36333e-05	0.000644278	chr16-42907023-42908023	Atf3
chr16-42908090-42909420...7520081	8.01113	-1.65261	0.455259	-3.63004	0.000283382	0.00289151	chr16-42908090-42909420	Atf3
chr16-42910892-42911095...7520083	1.78668	-1.7515	0.675318	-2.59359	0.00949795	0.0381296	chr16-42910892-42911095	Atf3
chr16-42920112-42920822...7520086	1.72666	-1.75501	0.695383	-2.5238	0.0116092	0.0437947	chr16-42920112-42920822	Atf3
chr16-42974761-42976208...7520096	7.85369	-1.12028	0.45425	-2.46621	0.013655	0.0489116	chr16-42974761-42976208	Atf3
chr16-42998523-42999437...7520101	7.25716	-3.51773	0.663114	-5.30486	1.12759e-07	4.17794e-06	chr16-42998523-42999437	Atf3
chr16-43007074-43007942...7520102	4.97484	-1.92995	0.628591	-3.07028	0.00213858	0.0132738	chr16-43007074-43007942	Atf3
chr16-43071723-43072871...7520118	6.08892	-1.92117	0.488334	-3.93414	8.34948e-05	0.0010967	chr16-43071723-43072871	Atf3
chr16-43080078-43080361...7520120	0.995314	-1.76362	0.681267	-2.58873	0.00963302	0.0385143	chr16-43080078-43080361	Atf3
chr16-43104786-43105875...7520126	5.31887	-1.71524	0.557103	-3.07885	0.00207798	0.0129968	chr16-43104786-43105875	Atf3
chr16-43119699-43120547...7520131	3.7832	-2.467	0.687964	-3.58595	0.000335858	0.00330269	chr16-43119699-43120547	Atf3
chr16-43122036-43123004...7520133	4.24378	-1.67127	0.591193	-2.82694	0.00469949	0.0232977	chr16-43122036-43123004	Atf3
chr16-43130058-43131397...7520134	9.07435	-1.38582	0.349565	-3.96441	7.35766e-05	0.000989995	chr16-43130058-43131397	Atf3
chr16-43133555-43134188...7520135	6.95438	-1.59701	0.470458	-3.39459	0.000687306	0.00572405	chr16-43133555-43134188	Atf3
chr16-43181326-43181696...7520150	1.12893	1.54371	0.406522	3.79737	0.000146242	0.0017131	chr16-43181326-43181696	Atf3
chr16-43208990-43209758...7520157	2.04213	-1.8916	0.679022	-2.78577	0.00534009	0.0254987	chr16-43208990-43209758	Atf3
chr16-43214218-43214744...7520158	1.78706	-1.94012	0.770055	-2.51945	0.0117538	0.0441559	chr16-43214218-43214744	Atf3
chr16-43230243-43230677...7520163	1.22964	-2.11398	0.69263	-3.0521	0.00227246	0.0138674	chr16-43230243-43230677	Atf3
chr16-43234749-43236292...7520164	5.23798	-1.35539	0.479726	-2.82534	0.00472306	0.023384	chr16-43234749-43236292	Atf3
chr16-43276527-43279254...7520173	21.1381	-1.94704	0.282287	-6.89739	5.29662e-12	7.83351e-10	chr16-43276527-43279254	Atf3
chr16-43286731-43287342...7520175	2.62128	1.56359	0.32985	4.7403	2.13399e-06	5.17904e-05	chr16-43286731-43287342	Atf3
chr16-43308917-43309574...7520182	2.486	-2.1679	0.684373	-3.16772	0.0015364	0.010418	chr16-43308917-43309574	Atf3
chr16-43309828-43310488...7520183	4.3967	-1.58054	0.513088	-3.08045	0.0020669	0.0129443	chr16-43309828-43310488	Atf3
chr16-43314369-43315248...7520185	3.83735	-1.54866	0.571385	-2.71037	0.00672084	0.029935	chr16-43314369-43315248	Atf3
chr16-43334179-43335899...7520188	11.7509	-1.57654	0.347681	-4.53444	5.77574e-06	0.000119807	chr16-43334179-43335899	Atf3
chr16-43350193-43350905...7520190	2.47326	-1.88247	0.694712	-2.70971	0.00673424	0.0299751	chr16-43350193-43350905	Atf3
chr16-43359351-43359887...7520192	2.36778	-2.81344	0.693498	-4.05688	4.97322e-05	0.000717332	chr16-43359351-43359887	Atf3
chr16-43385684-43386823...7520199	6.84938	-1.76269	0.452533	-3.89515	9.81376e-05	0.00124654	chr16-43385684-43386823	Atf3
chr16-43393366-43395459...7520200	8.35579	-1.30462	0.374039	-3.48792	0.000486798	0.004403	chr16-43393366-43395459	Atf3
chr16-43417197-43418409...7520206	3.95632	-1.34009	0.487938	-2.74643	0.00602483	0.0277312	chr16-43417197-43418409	Atf3
chr16-43447738-43449134...7520216	4.60268	-1.5574	0.51705	-3.01208	0.00259462	0.0152613	chr16-43447738-43449134	Atf3
chr16-43456755-43457007...7520218	1.1671	-1.95375	0.695396	-2.80955	0.00496107	0.0242128	chr16-43456755-43457007	Atf3
chr16-43458503-43459322...7520220	3.38306	1.22364	0.320325	3.81999	0.000133455	0.00159453	chr16-43458503-43459322	Atf3
chr16-43474909-43475833...7520225	6.71984	-1.17619	0.431958	-2.72292	0.00647085	0.0291548	chr16-43474909-43475833	Atf3
chr16-43480440-43481115...7520227	3.87419	-1.82494	0.586822	-3.10986	0.00187174	0.01204	chr16-43480440-43481115	Atf3
chr16-43495355-43496391...7520233	3.59018	-1.92592	0.603795	-3.1897	0.00142421	0.00985123	chr16-43495355-43496391	Atf3
chr16-43503009-43504565...7520234	20.359	-1.71552	0.332154	-5.16483	2.40659e-07	8.02166e-06	chr16-43503009-43504565	Atf3
chr16-43505372-43505793...7520235	4.44536	-2.74682	0.693594	-3.96026	7.48668e-05	0.00100404	chr16-43505372-43505793	Atf3
chr16-43506192-43507147...7520236	8.85153	-1.76697	0.430513	-4.10433	4.05493e-05	0.000606048	chr16-43506192-43507147	Atf3
chr16-43508499-43508967...7520237	5.08138	-1.27007	0.444875	-2.8549	0.00430503	0.0219199	chr16-43508499-43508967	Atf3
chr16-43515715-43516740...7520239	6.38995	-1.61756	0.450565	-3.59007	0.000330587	0.00326239	chr16-43515715-43516740	Atf3
chr16-43520528-43521504...7520242	6.34427	-1.47212	0.466458	-3.15595	0.00159978	0.0107339	chr16-43520528-43521504	Atf3
chr16-43525342-43526602...7520243	10.2837	-1.31919	0.371458	-3.55138	0.000383219	0.00365928	chr16-43525342-43526602	Atf3
chr16-43537201-43538958...7520246	24.5886	-1.5274	0.252765	-6.04277	1.51486e-09	1.05234e-07	chr16-43537201-43538958	Atf3
chr16-43539416-43540297...7520247	8.02601	-1.61887	0.406287	-3.98455	6.76094e-05	0.000924211	chr16-43539416-43540297	Atf3
chr16-43545136-43548581...7520248	23.7649	-1.34	0.287666	-4.65819	3.19009e-06	7.28332e-05	chr16-43545136-43548581	Atf3
chr16-43549242-43550066...7520250	5.70366	-1.31859	0.458685	-2.87471	0.00404398	0.0209664	chr16-43549242-43550066	Atf3
chr16-43553442-43553816...7520252	2.34157	-2.3877	0.674622	-3.53931	0.000401177	0.00379147	chr16-43553442-43553816	Atf3
chr16-43564126-43564576...7520257	2.06769	-2.52094	0.72211	-3.49108	0.000481079	0.00436364	chr16-43564126-43564576	Atf3
chr16-43572438-43573755...7520258	15.667	-1.61218	0.296023	-5.44612	5.14806e-08	2.14227e-06	chr16-43572438-43573755	Atf3
chr16-43573836-43575700...7520259	22.1992	-1.32221	0.239872	-5.51217	3.54436e-08	1.55809e-06	chr16-43573836-43575700	Atf3
chr16-43580091-43581827...7520261	29.919	-1.23774	0.294332	-4.20524	2.6081e-05	0.000421181	chr16-43580091-43581827	Atf3
chr16-43589637-43590332...7520262	4.2562	-1.31057	0.485734	-2.69813	0.00697308	0.0307093	chr16-43589637-43590332	Atf3
chr16-43590678-43591445...7520263	7.0748	-0.95865	0.364255	-2.63181	0.00849317	0.0352868	chr16-43590678-43591445	Atf3
chr16-43597666-43598143...7520266	2.95433	-1.63879	0.628169	-2.60884	0.00908505	0.0369707	chr16-43597666-43598143	Atf3
chr16-43598583-43600161...7520267	6.66591	-1.68274	0.456767	-3.68403	0.000229579	0.00245363	chr16-43598583-43600161	Atf3
chr16-43615590-43616873...7520271	6.89202	-1.76425	0.480356	-3.67279	0.000239916	0.00253985	chr16-43615590-43616873	Atf3
chr16-43624238-43624954...7520274	3.25715	-2.32193	0.706032	-3.2887	0.00100651	0.00762183	chr16-43624238-43624954	Atf3
chr16-43626058-43626390...7520276	2.2575	-1.77257	0.690055	-2.56874	0.0102068	0.0400674	chr16-43626058-43626390	Atf3
chr16-43637430-43637710...7520278	1.20769	-1.97296	0.705105	-2.79811	0.00514031	0.0248297	chr16-43637430-43637710	Atf3
chr16-43697650-43698009...7520291	0.94054	3.22623	0.32311	9.98494	1.77405e-23	2.24212e-20	chr16-43697650-43698009	Atf3
chr16-43708426-43711530...7520296	18.6871	-0.892151	0.305974	-2.91578	0.00354804	0.0191037	chr16-43708426-43711530	Atf3
chr16-43758141-43758802...7520303	1.74707	-2.52079	0.792698	-3.18001	0.0014727	0.0101014	chr16-43758141-43758802	Atf3
chr16-43801793-43802445...7520310	6.84028	-1.16732	0.348276	-3.35171	0.000803134	0.00644311	chr16-43801793-43802445	Atf3
chr16-43809534-43809790...7520313	0.786159	2.53112	0.408802	6.19155	5.95754e-10	4.73614e-08	chr16-43809534-43809790	Atf3
chr16-43814180-43814580...7520315	1.83447	-1.7947	0.672069	-2.67042	0.0075757	0.0325549	chr16-43814180-43814580	Atf3
chr16-43815633-43816456...7520316	2.49838	-2.28675	0.85213	-2.68357	0.00728399	0.0316713	chr16-43815633-43816456	Atf3
chr16-43830035-43830974...7520320	2.63734	-2.0084	0.685973	-2.92781	0.00341358	0.0185916	chr16-43830035-43830974	Atf3
chr16-43868776-43870234...7520330	16.6866	-1.80926	0.31288	-5.7826	7.35543e-09	4.0621e-07	chr16-43868776-43870234	Atf3
chr16-43889293-43890443...7520337	30.2427	-1.05969	0.193307	-5.48191	4.20756e-08	1.80124e-06	chr16-43889293-43890443	Atf3
chr16-43907785-43908472...7520341	3.65997	-1.78276	0.695278	-2.56409	0.0103446	0.0404451	chr16-43907785-43908472	Atf3
chr16-43909583-43910266...7520343	2.69763	-2.11105	0.765152	-2.759	0.00579788	0.0269965	chr16-43909583-43910266	Atf3
chr16-43926168-43927277...7520346	3.75483	-1.57628	0.619805	-2.54319	0.0109845	0.0421493	chr16-43926168-43927277	Atf3
chr16-43933217-43935696...7520347	17.4447	-1.49826	0.414375	-3.6157	0.000299536	0.00301801	chr16-43933217-43935696	Atf3
chr16-43945421-43946178...7520351	3.344	-1.87377	0.613957	-3.05196	0.00227351	0.013872	chr16-43945421-43946178	Atf3
chr16-43964937-43965918...7520356	9.91398	-1.23758	0.382548	-3.23511	0.00121598	0.00876826	chr16-43964937-43965918	Atf3
chr16-43979014-43980288...7520360	10.7409	-1.27909	0.362638	-3.52719	0.00042	0.00392566	chr16-43979014-43980288	Atf3
chr16-43987701-43989280...7520361	4.99881	-1.56705	0.562602	-2.78536	0.00534685	0.0255192	chr16-43987701-43989280	Atf3
chr16-44018157-44018853...7520369	2.56577	1.55232	0.312893	4.96118	7.00651e-07	1.99944e-05	chr16-44018157-44018853	Atf3
chr16-44035394-44035907...7520371	1.25064	-1.84382	0.701962	-2.62667	0.00862243	0.0356618	chr16-44035394-44035907	Atf3
chr16-44068889-44069592...7520373	2.42943	-1.95669	0.751133	-2.60499	0.00918774	0.0372568	chr16-44068889-44069592	Atf3
chr16-44138441-44140742...7520391	60.8275	-0.80407	0.13862	-5.80055	6.60991e-09	3.71534e-07	chr16-44138441-44140742	Atf3
chr16-44160441-44161011...7520394	2.54434	-1.77394	0.718843	-2.46777	0.0135959	0.0487736	chr16-44160441-44161011	Atf3
chr16-44166023-44167604...7520396	12.5385	-1.72509	0.373976	-4.61283	3.97214e-06	8.76418e-05	chr16-44166023-44167604	Atf3
chr16-44172323-44173981...7520397	40.2698	-1.01785	0.173191	-5.87703	4.17697e-09	2.5243e-07	chr16-44172323-44173981	Atf3
chr16-44195414-44196313...7520402	3.55456	-1.52303	0.557709	-2.73087	0.00631665	0.0286496	chr16-44195414-44196313	Atf3
chr16-44200826-44201709...7520403	4.14564	-1.95016	0.612358	-3.18467	0.00144918	0.00998151	chr16-44200826-44201709	Atf3
chr16-44212705-44213594...7520406	5.01818	1.04361	0.313251	3.33154	0.000863664	0.00679893	chr16-44212705-44213594	Atf3
chr16-44240479-44240700...7520413	0.943384	2.72665	0.332635	8.19712	2.46208e-16	9.65314e-14	chr16-44240479-44240700	Atf3
chr16-44244354-44244705...7520416	2.05488	1.07334	0.397583	2.69967	0.00694081	0.0306144	chr16-44244354-44244705	Atf3
chr16-44346971-44348193...7520436	22.0516	-0.646167	0.185479	-3.48377	0.00049441	0.00445652	chr16-44346971-44348193	Atf3
chr16-44387687-44387928...7520444	1.17909	2.30794	0.365411	6.316	2.68422e-10	2.36681e-08	chr16-44387687-44387928	Atf3
chr16-44423225-44424241...7520449	6.00217	-1.25979	0.417065	-3.0206	0.00252272	0.0149513	chr16-44423225-44424241	Atf3
chr16-44425354-44425612...7520450	1.29183	-2.20203	0.711582	-3.09456	0.00197106	0.0125007	chr16-44425354-44425612	Atf3
chr16-44478144-44479445...7520460	11.054	-1.16017	0.360532	-3.21794	0.00129113	0.00917276	chr16-44478144-44479445	Atf3
chr16-44484695-44485382...7520463	4.09812	-1.12977	0.453556	-2.4909	0.0127419	0.0466604	chr16-44484695-44485382	Atf3
chr16-44485873-44486036...7520464	1.36469	-1.99615	0.685078	-2.91375	0.00357112	0.0191908	chr16-44485873-44486036	Atf3
chr16-44493333-44495076...7520467	13.6202	-1.47389	0.36779	-4.00743	6.13838e-05	0.000853373	chr16-44493333-44495076	Atf3
chr16-44507265-44508436...7520469	5.12641	-1.6051	0.503743	-3.18634	0.00144085	0.00993952	chr16-44507265-44508436	Atf3
chr16-44509413-44509885...7520470	2.35248	-1.68456	0.682987	-2.46646	0.0136458	0.0488909	chr16-44509413-44509885	Atf3
chr16-44516264-44516925...7520472	3.4651	-2.19001	0.685898	-3.19291	0.00140847	0.00977233	chr16-44516264-44516925	Atf3
chr16-44517017-44517409...7520473	2.13591	-2.27636	0.695807	-3.27154	0.00106964	0.00797449	chr16-44517017-44517409	Atf3
chr16-44542978-44543450...7520486	3.33097	-1.6473	0.591411	-2.78538	0.00534651	0.0255184	chr16-44542978-44543450	Atf3
chr16-44557109-44559116...7520491	27.9895	-0.594269	0.194352	-3.05769	0.00223048	0.0136856	chr16-44557109-44559116	Atf3
chr16-44563371-44564053...7520492	6.8619	-2.15953	0.517492	-4.17307	3.0052e-05	0.000473528	chr16-44563371-44564053	Atf3
chr16-44612858-44613223...7520501	1.98419	-1.93331	0.6787	-2.84855	0.00439192	0.0222196	chr16-44612858-44613223	Atf3
chr16-44615175-44616916...7520502	21.2876	-1.24902	0.320148	-3.90139	9.564e-05	0.00122184	chr16-44615175-44616916	Atf3
chr16-44620576-44620762...7520503	1.21203	-1.82105	0.713749	-2.55138	0.0107297	0.0414713	chr16-44620576-44620762	Atf3
chr16-44625669-44626821...7520505	4.31824	-2.37448	0.723862	-3.2803	0.00103699	0.0077946	chr16-44625669-44626821	Atf3
chr16-44631386-44633328...7520506	8.28408	-1.20545	0.371207	-3.24739	0.0011647	0.00849671	chr16-44631386-44633328	Atf3
chr16-44643884-44644352...7520509	2.58503	-1.96588	0.672011	-2.92536	0.00344054	0.0186965	chr16-44643884-44644352	Atf3
chr16-44663785-44664086...7520515	1.89641	-1.86532	0.71827	-2.59696	0.00940537	0.0378632	chr16-44663785-44664086	Atf3
chr16-44665331-44665926...7520516	4.82972	-2.30596	0.63903	-3.60854	0.000307927	0.00308421	chr16-44665331-44665926	Atf3
chr16-44666300-44666846...7520517	5.6217	-1.57578	0.490891	-3.21005	0.00132712	0.00935931	chr16-44666300-44666846	Atf3
chr16-44683800-44684561...7520523	3.58264	-2.66048	0.761624	-3.49317	0.000477318	0.00433606	chr16-44683800-44684561	Atf3
chr16-44688540-44689158...7520525	4.60658	-1.56193	0.539956	-2.8927	0.00381943	0.0201159	chr16-44688540-44689158	Atf3
chr16-44689560-44690816...7520526	7.98821	-1.5784	0.445014	-3.54684	0.000389877	0.00370895	chr16-44689560-44690816	Atf3
chr16-44691235-44692202...7520527	13.2008	-1.34468	0.346511	-3.88063	0.000104188	0.00130839	chr16-44691235-44692202	Atf3
chr16-44735980-44737811...7520535	10.4564	-0.916241	0.329949	-2.77691	0.00548777	0.0259803	chr16-44735980-44737811	Atf3
chr16-44745477-44746771...7520537	23.4008	-0.717693	0.192451	-3.72923	0.000192069	0.00212856	chr16-44745477-44746771	Atf3
chr16-44786627-44787661...7520545	3.58996	-2.15357	0.832488	-2.5869	0.00968432	0.0386582	chr16-44786627-44787661	Atf3
chr16-45006436-45007327...7520564	3.10811	-2.54127	0.696901	-3.64653	0.000265808	0.0027495	chr16-45006436-45007327	Atf3
chr16-45067000-45068209...7520576	2.3053	-2.2169	0.760592	-2.9147	0.00356029	0.0191496	chr16-45067000-45068209	Atf3
chr16-45078942-45079757...7520580	2.53091	-2.01499	0.681351	-2.95734	0.00310303	0.0173462	chr16-45078942-45079757	Atf3
chr16-45110628-45110855...7520589	0.816776	2.30777	0.443518	5.20334	1.95741e-07	6.72604e-06	chr16-45110628-45110855	Atf3
chr16-45120715-45121693...7520591	7.45646	-1.32738	0.459748	-2.88718	0.00388707	0.0203722	chr16-45120715-45121693	Atf3
chr16-45124685-45125067...7520593	1.63967	2.40988	0.306348	7.86648	3.64769e-15	1.15035e-12	chr16-45124685-45125067	Atf3
chr16-45127161-45127466...7520594	0.964142	1.75866	0.42509	4.13713	3.51673e-05	0.00053963	chr16-45127161-45127466	Atf3
chr16-45139584-45140552...7520598	3.24202	-1.61784	0.650986	-2.48522	0.0129471	0.0471706	chr16-45139584-45140552	Atf3
chr16-45154846-45155492...7520600	12.0627	-1.72537	0.34467	-5.00586	5.56137e-07	1.64239e-05	chr16-45154846-45155492	Atf3
chr16-45157356-45157722...7520601	4.45644	-1.69658	0.552104	-3.07294	0.00211964	0.0131886	chr16-45157356-45157722	Atf3
chr16-45157787-45159380...7520602	37.8194	-1.08973	0.188953	-5.76723	8.05854e-09	4.39054e-07	chr16-45157787-45159380	Atf3
chr16-45192468-45192873...7520612	4.6298	-1.08176	0.424963	-2.54554	0.0109109	0.0419533	chr16-45192468-45192873	Atf3
chr16-45196803-45197262...7520613	4.16081	-1.77266	0.529839	-3.34566	0.000820876	0.006545	chr16-45196803-45197262	Atf3
chr16-45200321-45200857...7520615	2.47524	-2.6153	0.714594	-3.65984	0.000252368	0.00264326	chr16-45200321-45200857	Atf3
chr16-45212698-45214020...7520618	3.79551	-1.60928	0.566895	-2.83876	0.00452895	0.0227124	chr16-45212698-45214020	Atf3
chr16-45244786-45245520...7520627	4.11245	-2.05091	0.627402	-3.26889	0.00107969	0.00802808	chr16-45244786-45245520	Atf3
chr16-45257036-45257853...7520629	1.13571	-2.02055	0.797006	-2.53518	0.011239	0.0428327	chr16-45257036-45257853	Atf3
chr16-45261384-45262223...7520630	1.76508	-2.11018	0.749428	-2.81572	0.00486678	0.0238917	chr16-45261384-45262223	Atf3
chr16-45331110-45331979...7520638	3.89756	-2.61605	0.723769	-3.61448	0.000300946	0.00302874	chr16-45331110-45331979	Atf3
chr16-45427465-45428461...7520654	1.70825	-2.03233	0.685161	-2.9662	0.00301501	0.0170054	chr16-45427465-45428461	Atf3
chr16-45476997-45477895...7520662	3.09458	-1.9416	0.751023	-2.58527	0.00973028	0.0387879	chr16-45476997-45477895	Atf3
chr16-45630127-45631136...7520682	4.39293	-1.2466	0.451327	-2.76208	0.00574337	0.0268185	chr16-45630127-45631136	Atf3
chr16-45676306-45676701...7520689	1.46381	-1.86446	0.722236	-2.5815	0.00983711	0.0390696	chr16-45676306-45676701	Atf3
chr16-45684935-45685827...7520690	10.1459	-1.64071	0.35581	-4.61119	4.00367e-06	8.82325e-05	chr16-45684935-45685827	Atf3
chr16-45690119-45690897...7520693	6.27848	-1.50172	0.484247	-3.10115	0.00192767	0.0122955	chr16-45690119-45690897	Atf3
chr16-45692766-45693882...7520694	7.70069	-1.78385	0.433421	-4.11575	3.85919e-05	0.000581876	chr16-45692766-45693882	Atf3
chr16-45713176-45713843...7520699	3.91025	-2.35197	0.724595	-3.2459	0.00117079	0.0085294	chr16-45713176-45713843	Atf3
chr16-45714373-45714875...7520700	3.49163	-1.49717	0.597041	-2.50765	0.0121537	0.0451815	chr16-45714373-45714875	Atf3
chr16-45723491-45725150...7520702	22.6432	-1.04861	0.239453	-4.37918	1.19129e-05	0.000220198	chr16-45723491-45725150	Atf3
chr16-45742489-45743568...7520705	24.9751	-1.05297	0.209219	-5.03283	4.83288e-07	1.45704e-05	chr16-45742489-45743568	Atf3
chr16-45750150-45750998...7520706	5.54505	-1.72928	0.575849	-3.00302	0.00267318	0.0155943	chr16-45750150-45750998	Atf3
chr16-45751603-45752693...7520707	4.19982	-1.99293	0.578314	-3.4461	0.000568734	0.00495993	chr16-45751603-45752693	Atf3
chr16-45797748-45798128...7520723	2.15015	-2.36423	0.734042	-3.22084	0.00127816	0.0091017	chr16-45797748-45798128	Atf3
chr16-45813221-45813962...7520729	5.438	-1.45248	0.566247	-2.5651	0.0103146	0.0403605	chr16-45813221-45813962	Atf3
chr16-45841861-45842426...7520735	1.57814	-2.01604	0.753019	-2.67728	0.00742224	0.0320764	chr16-45841861-45842426	Atf3
chr16-45843553-45844998...7520736	7.45218	-1.22323	0.401551	-3.04626	0.00231707	0.0140674	chr16-45843553-45844998	Atf3
chr16-45850696-45851304...7520737	1.62854	-1.9383	0.785064	-2.46897	0.0135503	0.048661	chr16-45850696-45851304	Atf3
chr16-45869021-45869736...7520739	4.1739	-1.59918	0.568247	-2.81424	0.00488929	0.023968	chr16-45869021-45869736	Atf3
chr16-45953415-45953711...7520759	1.34273	-1.72478	0.690639	-2.49737	0.0125117	0.0460954	chr16-45953415-45953711	Atf3
chr16-45955795-45956863...7520760	4.93064	-1.65732	0.584804	-2.83397	0.00459736	0.0229465	chr16-45955795-45956863	Atf3
chr16-45961013-45961437...7520761	1.77219	2.68155	0.277783	9.6534	4.75514e-22	4.83711e-19	chr16-45961013-45961437	Atf3
chr16-45974050-45974944...7520764	3.84079	-1.83589	0.579138	-3.17004	0.00152418	0.0103536	chr16-45974050-45974944	Atf3
chr16-45976605-45976766...7520766	1.04215	1.69487	0.426652	3.97248	7.11271e-05	0.000963534	chr16-45976605-45976766	Atf3
chr16-45982228-45982662...7520767	1.46714	-1.80924	0.721818	-2.5065	0.0121932	0.0452798	chr16-45982228-45982662	Atf3
chr16-45984511-45985376...7520768	8.96404	-1.39478	0.383587	-3.63614	0.000276751	0.00283892	chr16-45984511-45985376	Atf3
chr16-45997349-45997824...7520774	1.7899	-2.10531	0.680661	-3.09303	0.00198122	0.0125471	chr16-45997349-45997824	Atf3
chr16-46000079-46000405...7520775	1.70207	-2.03932	0.737135	-2.76655	0.00566528	0.0265636	chr16-46000079-46000405	Atf3
chr16-46000922-46002489...7520777	9.70026	-1.54227	0.454064	-3.39659	0.000682323	0.00569392	chr16-46000922-46002489	Atf3
chr16-46009710-46011135...7520779	26.4924	-0.707632	0.213938	-3.30764	0.000940843	0.00724297	chr16-46009710-46011135	Atf3
chr16-46020867-46022898...7520780	15.5127	-1.11757	0.312457	-3.57671	0.000347941	0.0033942	chr16-46020867-46022898	Atf3
chr16-46036362-46036710...7520784	3.45685	-2.64388	0.695661	-3.80053	0.000144389	0.00169544	chr16-46036362-46036710	Atf3
chr16-46037762-46038777...7520785	6.3888	-1.6333	0.500665	-3.26226	0.00110528	0.00816667	chr16-46037762-46038777	Atf3
chr16-46100244-46100742...7520796	3.59811	-2.22978	0.65551	-3.40159	0.000669942	0.00561856	chr16-46100244-46100742	Atf3
chr16-46114300-46114906...7520800	1.91805	-1.83393	0.678422	-2.70323	0.00686691	0.0303825	chr16-46114300-46114906	Atf3
chr16-46138040-46138933...7520802	6.90056	-2.46559	0.578791	-4.25989	2.04526e-05	0.00034439	chr16-46138040-46138933	Atf3
chr16-46141479-46141854...7520803	1.54448	-1.95052	0.784548	-2.48617	0.0129127	0.047086	chr16-46141479-46141854	Atf3
chr16-46157033-46157786...7520806	1.39393	-1.78601	0.723201	-2.46959	0.013527	0.0486046	chr16-46157033-46157786	Atf3
chr16-46245007-46246948...7520817	5.24399	-1.85662	0.561637	-3.30573	0.000947282	0.00727974	chr16-46245007-46246948	Atf3
chr16-46296154-46297732...7520829	8.37897	-2.51065	0.553008	-4.53999	5.62563e-06	0.000117299	chr16-46296154-46297732	Atf3
chr16-46298929-46299809...7520830	8.2803	-2.24075	0.506121	-4.4273	9.54221e-06	0.000183267	chr16-46298929-46299809	Atf3
chr16-46307661-46308125...7520832	1.35438	-2.23807	0.732532	-3.05525	0.00224874	0.0137673	chr16-46307661-46308125	Atf3
chr16-46347615-46349064...7520835	4.26456	-1.90091	0.684365	-2.77763	0.00547573	0.025941	chr16-46347615-46349064	Atf3
chr16-46361638-46362615...7520839	3.54937	-1.51829	0.54173	-2.80267	0.00506816	0.0245804	chr16-46361638-46362615	Atf3
chr16-46390338-46391708...7520845	6.3502	-1.16092	0.401682	-2.89014	0.00385067	0.0202403	chr16-46390338-46391708	Atf3
chr16-46402693-46402886...7520849	0.88284	3.00946	0.405893	7.41442	1.22156e-13	2.7391e-11	chr16-46402693-46402886	Atf3
chr16-46409936-46411377...7520852	14.1766	-1.26807	0.35534	-3.56863	0.000358857	0.00347781	chr16-46409936-46411377	Atf3
chr16-46437088-46437322...7520862	0.974506	-1.86329	0.681288	-2.73495	0.00623889	0.0284023	chr16-46437088-46437322	Atf3
chr16-46465577-46466189...7520869	2.85968	-1.91277	0.68778	-2.78108	0.00541781	0.0257503	chr16-46465577-46466189	Atf3
chr16-46489645-46490035...7520876	1.31818	-1.98701	0.684052	-2.90476	0.00367533	0.0195823	chr16-46489645-46490035	Atf3
chr16-46496095-46498331...7520877	57.8442	-0.66799	0.195286	-3.42057	0.000624905	0.00533076	chr16-46496095-46498331	Atf3
chr16-46502996-46503557...7520878	2.48221	-2.88285	0.856599	-3.36546	0.000764151	0.00620905	chr16-46502996-46503557	Atf3
chr16-46550335-46550797...7520881	1.36256	-2.02892	0.731335	-2.77427	0.00553259	0.026136	chr16-46550335-46550797	Atf3
chr16-46553856-46554432...7520882	1.9206	-2.80229	0.803728	-3.48662	0.000489166	0.00441926	chr16-46553856-46554432	Atf3
chr16-46557482-46558016...7520883	5.59263	-1.55727	0.462237	-3.36899	0.000754451	0.00614842	chr16-46557482-46558016	Atf3
chr16-46566145-46566818...7520884	2.01446	1.48941	0.445366	3.34425	0.000825058	0.00657031	chr16-46566145-46566818	Atf3
chr16-46682366-46683122...7520904	4.0868	-1.83951	0.630615	-2.917	0.00353411	0.0190521	chr16-46682366-46683122	Atf3
chr16-46721459-46722286...7520915	4.07809	-1.33635	0.521194	-2.56402	0.0103468	0.040452	chr16-46721459-46722286	Atf3
chr16-46839920-46840667...7520928	2.79884	-1.89452	0.771249	-2.45643	0.0140324	0.049831	chr16-46839920-46840667	Atf3
chr16-46901951-46902685...7520939	1.80934	-2.0888	0.79538	-2.62616	0.00863537	0.035702	chr16-46901951-46902685	Atf3
chr16-47017010-47017703...7520949	2.70323	-2.90688	0.694929	-4.18299	2.87697e-05	0.000457209	chr16-47017010-47017703	Atf3
chr16-47266998-47267749...7520963	1.77876	-2.30458	0.697322	-3.3049	0.000950092	0.00729495	chr16-47266998-47267749	Atf3
chr16-47332967-47333970...7520965	2.31277	-1.88883	0.730755	-2.58477	0.00974446	0.0388254	chr16-47332967-47333970	Atf3
chr16-47734949-47735442...7521001	5.4878	-2.57529	0.640872	-4.01841	5.85923e-05	0.000820914	chr16-47734949-47735442	Atf3
chr16-47736807-47737845...7521002	13.9291	-0.98227	0.286292	-3.43101	0.000601347	0.0051752	chr16-47736807-47737845	Atf3
chr16-47754114-47755827...7521005	5.64697	-2.00002	0.581656	-3.4385	0.000584946	0.00506842	chr16-47754114-47755827	Atf3
chr16-47842488-47843434...7521022	4.04609	1.55244	0.445943	3.48124	0.000499096	0.00449025	chr16-47842488-47843434	Atf3
chr16-47870487-47872174...7521029	6.47877	-2.7228	0.669422	-4.06739	4.75426e-05	0.000691762	chr16-47870487-47872174	Atf3
chr16-47872626-47873276...7521030	3.54483	-1.83536	0.680777	-2.69598	0.00701824	0.0308491	chr16-47872626-47873276	Atf3
chr16-47883024-47884761...7521034	6.29152	-1.15574	0.398988	-2.89668	0.00377136	0.0199428	chr16-47883024-47884761	Atf3
chr16-47902405-47903048...7521039	2.19546	-1.98707	0.707838	-2.80724	0.00499676	0.0243328	chr16-47902405-47903048	Atf3
chr16-48105667-48107440...7521058	6.48726	-1.80583	0.526832	-3.42772	0.000608683	0.00522592	chr16-48105667-48107440	Atf3
chr16-48128900-48129469...7521064	1.60745	-1.98238	0.716234	-2.76778	0.00564398	0.0264974	chr16-48128900-48129469	Atf3
chr16-48149974-48150794...7521067	3.27632	-2.31005	0.752246	-3.07087	0.00213438	0.0132543	chr16-48149974-48150794	Atf3
chr16-48303524-48303863...7521094	0.89282	2.0475	0.473436	4.32476	1.527e-05	0.000270271	chr16-48303524-48303863	Atf3
chr16-48368057-48368752...7521104	2.28511	2.71009	0.359762	7.53302	4.95817e-14	1.21195e-11	chr16-48368057-48368752	Atf3
chr16-48478475-48479793...7521132	3.83691	-2.05713	0.700451	-2.93686	0.00331551	0.0182118	chr16-48478475-48479793	Atf3
chr16-48504746-48505393...7521137	2.04697	-2.29299	0.758936	-3.02132	0.00251672	0.0149235	chr16-48504746-48505393	Atf3
chr16-48559865-48560283...7521145	1.89676	1.54635	0.351856	4.39485	1.1085e-05	0.000207283	chr16-48559865-48560283	Atf3
chr16-48720460-48721406...7521173	2.08541	-2.02745	0.748919	-2.70717	0.00678599	0.0301379	chr16-48720460-48721406	Atf3
chr16-48778332-48778893...7521187	1.15842	2.83859	0.402482	7.05271	1.75473e-12	2.92736e-10	chr16-48778332-48778893	Atf3
chr16-48786351-48787390...7521188	5.08158	-1.22312	0.438117	-2.79177	0.00524208	0.0251765	chr16-48786351-48787390	Atf3
chr16-48818591-48819150...7521196	1.04491	1.62314	0.45049	3.60306	0.000314495	0.00313437	chr16-48818591-48819150	Atf3
chr16-48887761-48889386...7521202	5.74467	-1.41122	0.488878	-2.88665	0.00389372	0.0203933	chr16-48887761-48889386	Atf3
chr16-48913185-48913446...7521207	1.18307	1.76763	0.378969	4.66432	3.09634e-06	7.10675e-05	chr16-48913185-48913446	Atf3
chr16-48993332-48994554...7521226	22.8389	-0.736305	0.188674	-3.90253	9.51916e-05	0.00121763	chr16-48993332-48994554	Atf3
chr16-49055844-49056479...7521234	3.18168	-2.93277	0.793602	-3.69551	0.000219447	0.00236657	chr16-49055844-49056479	Atf3
chr16-49154299-49155010...7521244	1.68437	-1.89345	0.716096	-2.64413	0.00819001	0.0343878	chr16-49154299-49155010	Atf3
chr16-49175712-49176289...7521251	1.31982	-2.06086	0.709442	-2.90491	0.00367362	0.0195767	chr16-49175712-49176289	Atf3
chr16-49176438-49177535...7521252	3.93596	-2.09273	0.756208	-2.7674	0.00565046	0.0265184	chr16-49176438-49177535	Atf3
chr16-49198018-49198406...7521258	1.03398	2.95062	0.364441	8.09629	5.66584e-16	2.09118e-13	chr16-49198018-49198406	Atf3
chr16-49302072-49302883...7521271	1.64496	-2.13178	0.750327	-2.84113	0.00449537	0.0225929	chr16-49302072-49302883	Atf3
chr16-49317041-49317407...7521273	1.62839	-2.41727	0.798279	-3.02811	0.00246089	0.01468	chr16-49317041-49317407	Atf3
chr16-49358064-49358960...7521279	2.81395	1.5037	0.358412	4.19545	2.72332e-05	0.000436765	chr16-49358064-49358960	Atf3
chr16-49361717-49362253...7521281	1.1008	3.29225	0.321049	10.2547	1.12752e-24	1.77453e-21	chr16-49361717-49362253	Atf3
chr16-49374681-49375691...7521286	12.1749	-1.43653	0.377734	-3.80303	0.000142935	0.00168232	chr16-49374681-49375691	Atf3
chr16-49515543-49516417...7521303	2.01525	-2.29951	0.788532	-2.91619	0.00354329	0.0190864	chr16-49515543-49516417	Atf3
chr16-49521533-49522910...7521304	5.78053	-3.40206	0.721953	-4.71231	2.44926e-06	5.81931e-05	chr16-49521533-49522910	Atf3
chr16-49617630-49618021...7521317	1.46958	-2.35002	0.687365	-3.41887	0.000628807	0.00535611	chr16-49617630-49618021	Atf3
chr16-49630860-49631667...7521320	4.40013	-2.20982	0.699368	-3.15974	0.0015791	0.010634	chr16-49630860-49631667	Atf3
chr16-49652508-49653529...7521325	2.70296	-1.79276	0.693083	-2.58665	0.00969139	0.0386768	chr16-49652508-49653529	Atf3
chr16-49668050-49669857...7521328	8.17962	-1.33101	0.444869	-2.99193	0.00277223	0.0160101	chr16-49668050-49669857	Atf3
chr16-49698461-49699760...7521334	30.9961	-0.953585	0.190617	-5.00262	5.65558e-07	1.6659e-05	chr16-49698461-49699760	Atf3
chr16-49738076-49739120...7521342	5.79533	-2.42443	0.574341	-4.22124	2.42961e-05	0.000397552	chr16-49738076-49739120	Atf3
chr16-49774317-49776147...7521349	15.5218	-0.800912	0.324017	-2.47182	0.0134427	0.048394	chr16-49774317-49776147	Atf3
chr16-49786767-49787637...7521351	4.50755	-2.46548	0.672231	-3.66761	0.000244825	0.00257956	chr16-49786767-49787637	Atf3
chr16-49791620-49792865...7521352	7.54247	-3.23636	0.728025	-4.4454	8.77269e-06	0.000170743	chr16-49791620-49792865	Atf3
chr16-49795616-49796111...7521353	3.4081	-2.42615	0.768085	-3.1587	0.00158476	0.0106603	chr16-49795616-49796111	Atf3
chr16-49819507-49819853...7521360	1.11178	1.80474	0.421133	4.28543	1.82388e-05	0.000313522	chr16-49819507-49819853	Atf3
chr16-49854789-49856343...7521366	48.0415	-0.844432	0.17928	-4.71014	2.47549e-06	5.86974e-05	chr16-49854789-49856343	Atf3
chr16-49879590-49880728...7521372	8.12071	-1.78665	0.464339	-3.84773	0.000119217	0.0014579	chr16-49879590-49880728	Atf3
chr16-49886403-49887595...7521373	7.69383	-1.2352	0.404656	-3.05246	0.00226972	0.0138557	chr16-49886403-49887595	Atf3
chr16-49901446-49901963...7521379	2.15462	-2.15835	0.703913	-3.06621	0.00216789	0.0134038	chr16-49901446-49901963	Atf3
chr16-49915482-49916828...7521382	17.7044	-1.04497	0.347241	-3.00934	0.00261817	0.0153633	chr16-49915482-49916828	Atf3
chr16-49932662-49933780...7521387	5.61136	-1.95072	0.611987	-3.18752	0.001435	0.00990925	chr16-49932662-49933780	Atf3
chr16-49939072-49939269...7521390	0.791268	3.18339	0.375244	8.48351	2.18495e-17	1.02968e-14	chr16-49939072-49939269	Atf3
chr16-49943836-49944052...7521391	1.01029	1.3265	0.510583	2.59802	0.00937634	0.0377723	chr16-49943836-49944052	Atf3
chr16-49961580-49961894...7521398	1.57556	-2.55025	0.765797	-3.33019	0.000867858	0.00682291	chr16-49961580-49961894	Atf3
chr16-49963943-49966040...7521399	20.0883	-1.32406	0.350012	-3.78289	0.000155016	0.00179303	chr16-49963943-49966040	Atf3
chr16-49968545-49969006...7521400	6.74994	-2.85107	0.706065	-4.03797	5.39163e-05	0.000767028	chr16-49968545-49969006	Atf3
chr16-49977383-49977612...7521402	0.801345	2.68242	0.406046	6.6062	3.94314e-11	4.49332e-09	chr16-49977383-49977612	Atf3
chr16-49995960-49997537...7521408	9.21748	-1.17734	0.438772	-2.68327	0.00729068	0.0316892	chr16-49995960-49997537	Atf3
chr16-49998917-50000005...7521409	2.71133	-1.78825	0.705761	-2.53379	0.0112837	0.0429504	chr16-49998917-50000005	Atf3
chr16-50075620-50076560...7521429	3.81758	1.18321	0.350995	3.37103	0.000748869	0.00611211	chr16-50075620-50076560	Atf3
chr16-50121762-50122281...7521436	1.13324	-2.11253	0.788142	-2.68039	0.00735363	0.0318715	chr16-50121762-50122281	Atf3
chr16-50157117-50157686...7521443	1.35234	-1.98471	0.704883	-2.81566	0.00486771	0.0238938	chr16-50157117-50157686	Atf3
chr16-50162180-50162786...7521444	2.11224	-2.0675	0.761755	-2.71413	0.00664498	0.0296906	chr16-50162180-50162786	Atf3
chr16-50174834-50175998...7521447	6.11694	-1.40868	0.455408	-3.09323	0.00197991	0.0125407	chr16-50174834-50175998	Atf3
chr16-50177227-50178113...7521449	6.06069	-2.28886	0.734969	-3.11422	0.00184429	0.0119098	chr16-50177227-50178113	Atf3
chr16-50193438-50194130...7521454	2.07232	1.23858	0.404525	3.06182	0.00219998	0.0135411	chr16-50193438-50194130	Atf3
chr16-50243866-50244540...7521466	2.6	-2.08383	0.822435	-2.53373	0.0112856	0.0429526	chr16-50243866-50244540	Atf3
chr16-50283504-50284331...7521472	5.28358	-2.04646	0.55575	-3.68233	0.000231109	0.00246612	chr16-50283504-50284331	Atf3
chr16-50360545-50361352...7521497	5.06187	-1.33245	0.510959	-2.60774	0.00911434	0.0370519	chr16-50360545-50361352	Atf3
chr16-50363442-50364936...7521498	13.1239	-0.613433	0.243096	-2.52342	0.0116221	0.0438243	chr16-50363442-50364936	Atf3
chr16-50380293-50382324...7521501	14.1647	-1.16307	0.291738	-3.98671	6.69949e-05	0.000917503	chr16-50380293-50382324	Atf3
chr16-50429138-50430437...7521510	12.5945	-1.08259	0.285898	-3.78665	0.000152695	0.00177149	chr16-50429138-50430437	Atf3
chr16-50431188-50432746...7521511	28.9173	-0.632596	0.187579	-3.37242	0.000745106	0.00608954	chr16-50431188-50432746	Atf3
chr16-50504576-50505044...7521516	1.29487	2.8175	0.451235	6.24397	4.26606e-10	3.55403e-08	chr16-50504576-50505044	Atf3
chr16-50528498-50530773...7521521	52.7932	-0.930585	0.178729	-5.20668	1.92251e-07	6.6253e-06	chr16-50528498-50530773	Atf3
chr16-50569197-50569546...7521529	1.21827	2.17305	0.553706	3.92456	8.68893e-05	0.00113204	chr16-50569197-50569546	Atf3
chr16-50578311-50578638...7521533	1.06091	2.17951	0.37758	5.77231	7.8192e-09	4.2797e-07	chr16-50578311-50578638	Atf3
chr16-50585782-50586451...7521535	1.55143	-2.12333	0.767108	-2.76796	0.00564079	0.0264875	chr16-50585782-50586451	Atf3
chr16-50662865-50663447...7521549	1.28627	2.16344	0.384616	5.62494	1.8557e-08	8.94227e-07	chr16-50662865-50663447	Atf3
chr16-50673184-50674059...7521550	1.76376	2.20989	0.331807	6.66015	2.73551e-11	3.26818e-09	chr16-50673184-50674059	Atf3
chr16-50732067-50733100...7521562	19.0317	-0.578706	0.216458	-2.67352	0.00750598	0.0323439	chr16-50732067-50733100	Atf3
chr16-50752116-50752642...7521567	1.98783	-1.95019	0.731559	-2.66581	0.00768039	0.0328732	chr16-50752116-50752642	Atf3
chr16-50769016-50770108...7521571	4.14337	-2.32799	0.715658	-3.25294	0.00114219	0.00837098	chr16-50769016-50770108	Atf3
chr16-50785312-50785560...7521577	1.15628	2.12719	0.355978	5.97562	2.29223e-09	1.51238e-07	chr16-50785312-50785560	Atf3
chr16-50820828-50822925...7521584	15.7724	-1.65964	0.343036	-4.83809	1.31095e-06	3.41428e-05	chr16-50820828-50822925	Atf3
chr16-50851998-50852692...7521591	2.58722	-1.72235	0.686015	-2.51066	0.0120506	0.0449224	chr16-50851998-50852692	Atf3
chr16-50905842-50907737...7521598	4.68698	-2.30533	0.613582	-3.75717	0.000171843	0.0019461	chr16-50905842-50907737	Atf3
chr16-50946175-50947136...7521602	5.4796	-1.56254	0.574944	-2.71773	0.00657321	0.0294703	chr16-50946175-50947136	Atf3
chr16-50955810-50956408...7521604	1.95484	-1.92941	0.763942	-2.5256	0.01155	0.0436487	chr16-50955810-50956408	Atf3
chr16-51166040-51166691...7521631	3.2835	-2.65188	0.789675	-3.3582	0.000784531	0.00632948	chr16-51166040-51166691	Atf3
chr16-51218380-51219344...7521637	4.61877	-2.30956	0.64442	-3.58394	0.000338449	0.00332259	chr16-51218380-51219344	Atf3
chr16-51520824-51521053...7521662	0.91594	2.07515	0.421905	4.91852	8.72018e-07	2.41294e-05	chr16-51520824-51521053	Atf3
chr16-51553114-51554247...7521671	2.7464	-2.44872	0.728909	-3.35944	0.000781015	0.00630843	chr16-51553114-51554247	Atf3
chr16-51571537-51571997...7521673	2.17292	-1.99138	0.71425	-2.78807	0.00530234	0.0253697	chr16-51571537-51571997	Atf3
chr16-51583198-51583647...7521677	1.2017	-1.7607	0.6827	-2.57903	0.00990783	0.0392653	chr16-51583198-51583647	Atf3
chr16-51598291-51598967...7521678	2.36883	-1.93297	0.741322	-2.60747	0.00912139	0.0370714	chr16-51598291-51598967	Atf3
chr16-51635428-51636497...7521682	4.06809	-2.28397	0.711377	-3.21063	0.00132446	0.00934425	chr16-51635428-51636497	Atf3
chr16-51646784-51647916...7521684	5.42817	-2.1397	0.638847	-3.34932	0.000810105	0.00648033	chr16-51646784-51647916	Atf3
chr16-51650070-51650377...7521686	0.989112	2.38502	0.388565	6.13801	8.35616e-10	6.31642e-08	chr16-51650070-51650377	Atf3
chr16-51663804-51664257...7521689	1.39084	-2.15758	0.694864	-3.10505	0.00190249	0.0121812	chr16-51663804-51664257	Atf3
chr16-51701978-51703824...7521693	7.44376	-1.29716	0.487936	-2.65847	0.00784954	0.0333762	chr16-51701978-51703824	Atf3
chr16-51709408-51710592...7521695	5.84952	-1.85287	0.629113	-2.94522	0.00322726	0.0178533	chr16-51709408-51710592	Atf3
chr16-51719073-51719673...7521696	1.30397	-2.23242	0.730593	-3.05563	0.00224586	0.0137544	chr16-51719073-51719673	Atf3
chr16-51881260-51881768...7521707	1.47771	1.47991	0.491332	3.01205	0.00259492	0.0152617	chr16-51881260-51881768	Atf3
chr16-51918075-51918501...7521710	1.19182	2.06238	0.513179	4.01883	5.84867e-05	0.00081974	chr16-51918075-51918501	Atf3
chr16-52026377-52026635...7521725	3.0557	-2.73485	0.778023	-3.51512	0.000439551	0.00406496	chr16-52026377-52026635	Atf3
chr16-52030937-52032276...7521726	41.7791	-1.00017	0.197346	-5.06813	4.01745e-07	1.24264e-05	chr16-52030937-52032276	Atf3
chr16-52049185-52050497...7521730	8.32693	-1.18907	0.376868	-3.15513	0.00160425	0.0107565	chr16-52049185-52050497	Atf3
chr16-52052000-52052969...7521731	4.82883	-1.33896	0.483744	-2.76791	0.00564165	0.0264901	chr16-52052000-52052969	Atf3
chr16-52054547-52055209...7521732	3.49333	-1.79969	0.638546	-2.81842	0.00482599	0.0237561	chr16-52054547-52055209	Atf3
chr16-52057518-52057698...7521733	0.915091	-1.78413	0.70074	-2.54607	0.0108943	0.0419062	chr16-52057518-52057698	Atf3
chr16-52064350-52065075...7521736	3.91722	-1.61333	0.570995	-2.82547	0.00472108	0.0233773	chr16-52064350-52065075	Atf3
chr16-52076702-52077095...7521741	2.6816	-1.79603	0.684173	-2.62512	0.0086619	0.0357718	chr16-52076702-52077095	Atf3
chr16-52084945-52085417...7521745	1.90911	-1.94774	0.776465	-2.50847	0.0121257	0.0451091	chr16-52084945-52085417	Atf3
chr16-52090099-52090745...7521747	3.72715	-1.57626	0.625088	-2.52166	0.0116802	0.0439739	chr16-52090099-52090745	Atf3
chr16-52093862-52094028...7521748	0.986242	-1.85719	0.705943	-2.63079	0.00851876	0.0353615	chr16-52093862-52094028	Atf3
chr16-52100609-52101511...7521750	7.35839	-1.37798	0.448413	-3.07302	0.00211905	0.0131862	chr16-52100609-52101511	Atf3
chr16-52106766-52107323...7521753	3.2651	-2.39583	0.73905	-3.24178	0.00118788	0.00861664	chr16-52106766-52107323	Atf3
chr16-52113960-52115303...7521754	10.884	-1.84662	0.352896	-5.23274	1.67013e-07	5.85717e-06	chr16-52113960-52115303	Atf3
chr16-52115472-52116039...7521755	3.69044	-1.40351	0.521835	-2.68957	0.00715451	0.0312763	chr16-52115472-52116039	Atf3
chr16-52118469-52119496...7521757	7.34437	-0.966171	0.358253	-2.69689	0.00699898	0.030788	chr16-52118469-52119496	Atf3
chr16-52139573-52139950...7521764	1.52344	1.20233	0.40713	2.95319	0.00314506	0.0175142	chr16-52139573-52139950	Atf3
chr16-52164814-52165408...7521769	3.46666	-1.8662	0.630738	-2.95875	0.00308887	0.0172899	chr16-52164814-52165408	Atf3
chr16-52182066-52182311...7521777	2.17045	-1.97911	0.702	-2.81925	0.00481366	0.0237125	chr16-52182066-52182311	Atf3
chr16-52191189-52192010...7521780	8.3322	-0.931054	0.307625	-3.02658	0.00247334	0.0147333	chr16-52191189-52192010	Atf3
chr16-52205714-52206059...7521784	1.68795	-2.03506	0.744607	-2.73307	0.0062747	0.0285108	chr16-52205714-52206059	Atf3
chr16-52213027-52213240...7521787	1.16456	-2.16225	0.732031	-2.95377	0.00313918	0.0174908	chr16-52213027-52213240	Atf3
chr16-52225484-52227367...7521789	12.7006	-1.86177	0.404445	-4.60328	4.15884e-06	9.10448e-05	chr16-52225484-52227367	Atf3
chr16-52243414-52244661...7521791	4.57595	-1.58316	0.539818	-2.93276	0.00335966	0.0183924	chr16-52243414-52244661	Atf3
chr16-52264672-52265546...7521797	4.45329	-1.14816	0.465059	-2.46884	0.0135552	0.0486725	chr16-52264672-52265546	Atf3
chr16-52295524-52296735...7521809	4.47284	-1.84192	0.567223	-3.24726	0.00116524	0.00849917	chr16-52295524-52296735	Atf3
chr16-52316382-52316832...7521815	2.0128	1.77931	0.346215	5.13932	2.7574e-07	9.0083e-06	chr16-52316382-52316832	Atf3
chr16-52377035-52377199...7521837	1.07445	1.40047	0.42666	3.2824	0.00102927	0.00775374	chr16-52377035-52377199	Atf3
chr16-52378585-52379428...7521838	4.64971	-1.21535	0.483336	-2.5145	0.0119202	0.0445904	chr16-52378585-52379428	Atf3
chr16-52383348-52384494...7521839	12.2793	-1.83129	0.411347	-4.45195	8.5095e-06	0.000166368	chr16-52383348-52384494	Atf3
chr16-52428403-52428990...7521855	2.76688	-1.82525	0.676229	-2.69915	0.00695167	0.030646	chr16-52428403-52428990	Atf3
chr16-52450378-52450996...7521863	8.72284	-1.02731	0.311647	-3.29639	0.000979345	0.00746885	chr16-52450378-52450996	Atf3
chr16-52452231-52453690...7521864	39.379	-0.941056	0.180617	-5.21023	1.88603e-07	6.51835e-06	chr16-52452231-52453690	Atf3
chr16-52494081-52494639...7521869	1.49369	-2.10255	0.723539	-2.90592	0.00366174	0.0195317	chr16-52494081-52494639	Atf3
chr16-52510707-52511598...7521872	8.38712	-1.0848	0.421366	-2.57449	0.0100387	0.0396291	chr16-52510707-52511598	Atf3
chr16-52568927-52570014...7521879	13.6128	-2.63537	0.424614	-6.2065	5.41782e-10	4.35795e-08	chr16-52568927-52570014	Atf3
chr16-52588194-52588930...7521881	5.60785	-1.58661	0.604506	-2.62464	0.00867406	0.0358061	chr16-52588194-52588930	Atf3
chr16-52596647-52598194...7521883	7.4117	-1.54352	0.440329	-3.50537	0.000455968	0.0041845	chr16-52596647-52598194	Atf3
chr16-52608090-52608899...7521887	4.81372	-2.37914	0.641428	-3.70913	0.000207969	0.00227031	chr16-52608090-52608899	Atf3
chr16-52649886-52650469...7521897	1.70651	-1.97437	0.700846	-2.81713	0.00484548	0.0238206	chr16-52649886-52650469	Atf3
chr16-52783620-52784262...7521913	0.920534	1.8116	0.415967	4.35516	1.32969e-05	0.000241262	chr16-52783620-52784262	Atf3
chr16-52879526-52880222...7521933	1.98661	-2.21951	0.682554	-3.25178	0.00114686	0.00839704	chr16-52879526-52880222	Atf3
chr16-52929884-52931069...7521944	4.67026	-1.56263	0.552721	-2.82716	0.00469622	0.0232863	chr16-52929884-52931069	Atf3
chr16-52940147-52940962...7521946	4.56493	-1.90493	0.583185	-3.26643	0.00108914	0.00808177	chr16-52940147-52940962	Atf3
chr16-52984312-52984730...7521950	1.82131	1.7565	0.481113	3.65091	0.000261315	0.0027148	chr16-52984312-52984730	Atf3
chr16-52996410-52997255...7521953	4.58079	-1.82509	0.555022	-3.28832	0.00100787	0.00762951	chr16-52996410-52997255	Atf3
chr16-53146752-53147766...7521972	5.57861	-2.17048	0.548466	-3.95736	7.57814e-05	0.00101484	chr16-53146752-53147766	Atf3
chr16-53187478-53188331...7521978	3.05249	-1.91802	0.74961	-2.55869	0.0105066	0.0408679	chr16-53187478-53188331	Atf3
chr16-53258951-53260037...7521982	4.29162	-1.99183	0.733972	-2.71377	0.00665231	0.0297109	chr16-53258951-53260037	Atf3
chr16-53505152-53505983...7522008	4.98365	-1.4574	0.543795	-2.68006	0.00736088	0.031891	chr16-53505152-53505983	Atf3
chr16-53794648-53794979...7522020	1.36288	-1.86696	0.7604	-2.45524	0.0140792	0.0499461	chr16-53794648-53794979	Atf3
chr16-53898080-53899692...7522028	1.99945	-2.77685	0.802618	-3.45974	0.000540693	0.00477374	chr16-53898080-53899692	Atf3
chr16-54164255-54165141...7522043	2.75916	-2.42429	0.916136	-2.64621	0.0081399	0.0342412	chr16-54164255-54165141	Atf3
chr16-54226119-54226541...7522051	0.861152	3.30928	0.391271	8.45777	2.72534e-17	1.25597e-14	chr16-54226119-54226541	Atf3
chr16-54544405-54544803...7522064	1.39503	-2.33945	0.724305	-3.22993	0.00123821	0.00889147	chr16-54544405-54544803	Atf3
chr16-54688976-54689685...7522073	4.57477	-2.55041	0.829304	-3.07536	0.00210252	0.0131085	chr16-54688976-54689685	Atf3
chr16-54728784-54729748...7522074	7.48969	-1.56671	0.419604	-3.73379	0.000188623	0.00209703	chr16-54728784-54729748	Atf3
chr16-54927462-54928945...7522088	3.87762	-1.39764	0.561514	-2.48906	0.0128081	0.0468268	chr16-54927462-54928945	Atf3
chr16-54955692-54956548...7522095	2.31645	-2.75119	0.841929	-3.26772	0.00108419	0.00805506	chr16-54955692-54956548	Atf3
chr16-55017756-55018571...7522117	8.37646	-1.40584	0.469722	-2.99293	0.00276314	0.0159736	chr16-55017756-55018571	Atf3
chr16-55032053-55033574...7522119	5.19668	-1.85454	0.633384	-2.92798	0.00341171	0.018585	chr16-55032053-55033574	Atf3
chr16-55084073-55086153...7522131	13.4701	-1.50872	0.45781	-3.2955	0.000982454	0.00748536	chr16-55084073-55086153	Atf3
chr16-55135140-55136133...7522137	3.66887	-2.23204	0.818538	-2.72686	0.00639396	0.0288988	chr16-55135140-55136133	Atf3
chr16-55151452-55152247...7522140	4.75334	-2.49394	0.707648	-3.52426	0.000424665	0.00396018	chr16-55151452-55152247	Atf3
chr16-55264089-55264561...7522156	2.45303	-2.16289	0.79467	-2.72175	0.00649379	0.029223	chr16-55264089-55264561	Atf3
chr16-55267845-55268992...7522158	3.43481	-2.06546	0.753431	-2.74141	0.00611762	0.0280174	chr16-55267845-55268992	Atf3
chr16-55286344-55287466...7522163	8.08047	-1.28744	0.500049	-2.57463	0.0100347	0.039617	chr16-55286344-55287466	Atf3
chr16-55311122-55311715...7522169	1.48022	-1.97884	0.753383	-2.6266	0.00862416	0.0356645	chr16-55311122-55311715	Atf3
chr16-55348307-55349485...7522175	9.87048	-1.63016	0.456621	-3.57004	0.000356925	0.00346433	chr16-55348307-55349485	Atf3
chr16-55352483-55352856...7522176	1.31983	1.61543	0.515069	3.13634	0.00171069	0.0112781	chr16-55352483-55352856	Atf3
chr16-55357166-55358362...7522177	12.3069	-2.6976	0.468481	-5.75819	8.50226e-09	4.59105e-07	chr16-55357166-55358362	Atf3
chr16-55380683-55381851...7522181	4.22228	-1.97855	0.641138	-3.086	0.00202866	0.0127644	chr16-55380683-55381851	Atf3
chr16-55395847-55396563...7522183	4.39956	-3.05713	0.748328	-4.08529	4.40227e-05	0.000649037	chr16-55395847-55396563	Atf3
chr16-55417652-55418531...7522186	4.55374	-2.55366	0.711607	-3.58857	0.000332492	0.00327758	chr16-55417652-55418531	Atf3
chr16-55418706-55419379...7522187	2.86766	-3.26003	0.804032	-4.0546	5.02206e-05	0.00072294	chr16-55418706-55419379	Atf3
chr16-55419662-55419944...7522188	2.093	-2.20038	0.702961	-3.13017	0.00174708	0.0114555	chr16-55419662-55419944	Atf3
chr16-55420922-55421773...7522189	8.16503	-2.19903	0.499038	-4.40655	1.05032e-05	0.000198289	chr16-55420922-55421773	Atf3
chr16-55435239-55436176...7522191	4.42498	-1.98168	0.605508	-3.27276	0.00106505	0.00795125	chr16-55435239-55436176	Atf3
chr16-55470708-55471258...7522200	1.90358	1.33104	0.409206	3.25274	0.00114299	0.00837574	chr16-55470708-55471258	Atf3
chr16-55504305-55505504...7522206	2.44842	1.11511	0.446341	2.49834	0.0124778	0.0460096	chr16-55504305-55505504	Atf3
chr16-55516493-55516882...7522208	1.45492	-2.19449	0.683533	-3.2105	0.00132502	0.00934729	chr16-55516493-55516882	Atf3
chr16-55568377-55569521...7522214	3.90138	-1.95915	0.667629	-2.93449	0.00334099	0.0183161	chr16-55568377-55569521	Atf3
chr16-55629833-55631367...7522228	5.87017	-2.66269	0.721323	-3.6914	0.000223025	0.00239679	chr16-55629833-55631367	Atf3
chr16-55636285-55636749...7522230	1.18608	2.93324	0.424023	6.91766	4.59161e-12	6.88544e-10	chr16-55636285-55636749	Atf3
chr16-55710083-55711810...7522235	9.87199	-1.55817	0.424885	-3.66729	0.000245135	0.00258209	chr16-55710083-55711810	Atf3
chr16-55712355-55712634...7522236	1.19915	-2.20922	0.838697	-2.6341	0.00843599	0.0351153	chr16-55712355-55712634	Atf3
chr16-55733491-55734370...7522241	3.43638	1.0052	0.374733	2.68245	0.00730855	0.0317417	chr16-55733491-55734370	Atf3
chr16-55754237-55754879...7522247	3.23377	1.02555	0.380212	2.69731	0.00699018	0.0307608	chr16-55754237-55754879	Atf3
chr16-55758659-55759573...7522248	3.56906	-1.57096	0.620204	-2.53297	0.01131	0.0430179	chr16-55758659-55759573	Atf3
chr16-55789404-55789928...7522252	2.11291	1.15363	0.387227	2.9792	0.00288999	0.0164926	chr16-55789404-55789928	Atf3
chr16-55821352-55822795...7522257	25.3112	-0.562282	0.193352	-2.90807	0.00363665	0.0194397	chr16-55821352-55822795	Atf3
chr16-55838180-55839461...7522261	11.022	-0.749761	0.249279	-3.00772	0.00263213	0.0154216	chr16-55838180-55839461	Atf3
chr16-55855220-55855537...7522265	1.94892	1.60287	0.354056	4.52717	5.978e-06	0.000123381	chr16-55855220-55855537	Atf3
chr16-55858266-55859121...7522266	6.95636	-0.954956	0.379936	-2.51346	0.0119552	0.0446785	chr16-55858266-55859121	Atf3
chr16-55863344-55863846...7522269	5.13632	-0.988977	0.386467	-2.55902	0.0104968	0.0408444	chr16-55863344-55863846	Atf3
chr16-55870748-55871000...7522272	1.41568	1.54662	0.378618	4.08489	4.40972e-05	0.000649992	chr16-55870748-55871000	Atf3
chr16-55894332-55896023...7522278	37.1684	-0.846495	0.162044	-5.22387	1.75224e-07	6.10975e-06	chr16-55894332-55896023	Atf3
chr16-55897578-55897819...7522279	2.73568	-2.09138	0.725021	-2.88457	0.00391944	0.0204946	chr16-55897578-55897819	Atf3
chr16-55933706-55935063...7522292	22.651	-0.613346	0.188644	-3.25135	0.00114859	0.00840548	chr16-55933706-55935063	Atf3
chr16-55963673-55964735...7522295	7.52934	-1.34779	0.398249	-3.38429	0.000713615	0.00588702	chr16-55963673-55964735	Atf3
chr16-55973256-55975179...7522297	50.5375	-0.820441	0.181049	-4.53159	5.85418e-06	0.000121148	chr16-55973256-55975179	Atf3
chr16-55985614-55985876...7522300	1.11534	-2.01062	0.683642	-2.94104	0.00327108	0.0180354	chr16-55985614-55985876	Atf3
chr16-56018188-56018927...7522311	3.73711	-1.59738	0.536634	-2.97666	0.00291403	0.0165884	chr16-56018188-56018927	Atf3
chr16-56019017-56019316...7522312	1.34094	-1.93937	0.684859	-2.83177	0.00462905	0.023056	chr16-56019017-56019316	Atf3
chr16-56028925-56030286...7522316	36.7968	-0.879898	0.17425	-5.04963	4.42668e-07	1.35131e-05	chr16-56028925-56030286	Atf3
chr16-56075178-56076384...7522318	22.6351	-1.37992	0.233171	-5.91808	3.25725e-09	2.04017e-07	chr16-56075178-56076384	Atf3
chr16-56121576-56122038...7522330	1.5967	-1.88277	0.687635	-2.73803	0.00618076	0.0282206	chr16-56121576-56122038	Atf3
chr16-56154025-56154965...7522341	3.80287	-1.50388	0.599196	-2.50983	0.0120789	0.0449993	chr16-56154025-56154965	Atf3
chr16-56175030-56175429...7522351	1.79557	-2.16766	0.72306	-2.9979	0.00271845	0.0157823	chr16-56175030-56175429	Atf3
chr16-56225738-56226653...7522365	6.04553	-1.80263	0.508747	-3.54327	0.000395203	0.00374659	chr16-56225738-56226653	Atf3
chr16-56266813-56268053...7522375	5.04611	-1.121	0.447923	-2.50266	0.0123263	0.0456218	chr16-56266813-56268053	Atf3
chr16-56269381-56270217...7522377	2.91564	1.09622	0.340452	3.2199	0.00128235	0.00912326	chr16-56269381-56270217	Atf3
chr16-56279321-56279968...7522380	0.899115	-1.72793	0.696109	-2.48227	0.013055	0.0474391	chr16-56279321-56279968	Atf3
chr16-56300299-56300462...7522387	1.20772	-1.90999	0.759416	-2.51507	0.0119008	0.0445407	chr16-56300299-56300462	Atf3
chr16-56302687-56304371...7522388	27.4977	-1.71927	0.277936	-6.18584	6.17712e-10	4.88393e-08	chr16-56302687-56304371	Atf3
chr16-56345750-56347319...7522394	5.02145	-1.4589	0.510236	-2.85926	0.00424628	0.0217089	chr16-56345750-56347319	Atf3
chr16-56377911-56379332...7522398	3.1572	-1.95938	0.783853	-2.49968	0.0124307	0.04589	chr16-56377911-56379332	Atf3
chr16-56399494-56400279...7522400	2.64085	-2.68119	0.719047	-3.72881	0.000192388	0.0021316	chr16-56399494-56400279	Atf3
chr16-56423148-56424007...7522403	4.13826	-2.64735	0.758552	-3.49001	0.000483009	0.00437656	chr16-56423148-56424007	Atf3
chr16-56443942-56444963...7522407	6.40575	-1.42145	0.54666	-2.60024	0.00931592	0.0376088	chr16-56443942-56444963	Atf3
chr16-56486235-56486912...7522411	1.77846	-2.07667	0.693463	-2.99464	0.00274773	0.0159063	chr16-56486235-56486912	Atf3
chr16-56493584-56494099...7522412	0.967427	-1.86731	0.714614	-2.61304	0.00897419	0.0366653	chr16-56493584-56494099	Atf3
chr16-56501884-56502421...7522415	1.09921	2.12441	0.394213	5.38899	7.08546e-08	2.80571e-06	chr16-56501884-56502421	Atf3
chr16-56518120-56519393...7522417	6.00867	-1.73645	0.522923	-3.32066	0.000898057	0.00700209	chr16-56518120-56519393	Atf3
chr16-56586002-56587855...7522433	4.85613	-1.72939	0.545505	-3.17026	0.00152305	0.010348	chr16-56586002-56587855	Atf3
chr16-56638497-56638812...7522441	1.1338	2.20033	0.412011	5.34045	9.27139e-08	3.53334e-06	chr16-56638497-56638812	Atf3
chr16-56642711-56643660...7522443	9.25901	-0.945413	0.37662	-2.51026	0.0120642	0.04496	chr16-56642711-56643660	Atf3
chr16-56651312-56652616...7522445	5.31905	-1.40879	0.544105	-2.58919	0.00962032	0.0384778	chr16-56651312-56652616	Atf3
chr16-56696356-56696756...7522458	1.26894	1.81658	0.355764	5.10613	3.28817e-07	1.04626e-05	chr16-56696356-56696756	Atf3
chr16-56716619-56718125...7522464	47.7691	-0.654745	0.162755	-4.0229	5.74871e-05	0.000808463	chr16-56716619-56718125	Atf3
chr16-56771046-56771959...7522471	3.29566	-1.43363	0.53541	-2.67762	0.00741462	0.0320534	chr16-56771046-56771959	Atf3
chr16-56798842-56799320...7522474	0.822204	2.55377	0.438651	5.82186	5.81953e-09	3.33857e-07	chr16-56798842-56799320	Atf3
chr16-56920003-56920724...7522490	4.7669	-1.15718	0.416045	-2.78138	0.00541289	0.0257339	chr16-56920003-56920724	Atf3
chr16-56969692-56970853...7522503	6.6362	-1.48666	0.584648	-2.54283	0.0109958	0.0421802	chr16-56969692-56970853	Atf3
chr16-57008842-57009551...7522506	1.8554	1.43148	0.497215	2.879	0.00398943	0.0207595	chr16-57008842-57009551	Atf3
chr16-57120934-57122348...7522517	36.2745	-1.35102	0.200099	-6.75179	1.46034e-11	1.89297e-09	chr16-57120934-57122348	Atf3
chr16-57130942-57131953...7522518	7.08041	-2.00888	0.516225	-3.89148	9.96351e-05	0.00126219	chr16-57130942-57131953	Atf3
chr16-57133724-57134345...7522519	4.81602	-2.18303	0.601023	-3.63219	0.000281032	0.00287224	chr16-57133724-57134345	Atf3
chr16-57135439-57136527...7522520	8.78569	-1.95796	0.503415	-3.88935	0.000100515	0.0012717	chr16-57135439-57136527	Atf3
chr16-57159254-57160762...7522525	23.8922	-0.567031	0.210346	-2.6957	0.00702409	0.0308669	chr16-57159254-57160762	Atf3
chr16-57166594-57168391...7522526	26.4159	-0.853694	0.189704	-4.50013	6.79123e-06	0.00013732	chr16-57166594-57168391	Atf3
chr16-57188588-57188813...7522530	0.961368	-1.78511	0.682625	-2.61507	0.00892081	0.0365121	chr16-57188588-57188813	Atf3
chr16-57198931-57199162...7522538	0.953002	2.38145	0.364149	6.53977	6.16117e-11	6.64845e-09	chr16-57198931-57199162	Atf3
chr16-57200645-57200981...7522540	1.12071	1.52975	0.397648	3.84701	0.000119569	0.00146086	chr16-57200645-57200981	Atf3
chr16-57218559-57219099...7522546	3.51636	-1.35091	0.548695	-2.46203	0.0138152	0.0493043	chr16-57218559-57219099	Atf3
chr16-57230937-57232060...7522548	31.7736	-0.966879	0.188857	-5.11964	3.06117e-07	9.84338e-06	chr16-57230937-57232060	Atf3
chr16-57260895-57262078...7522552	9.3748	-1.97115	0.479333	-4.11227	3.91781e-05	0.0005891	chr16-57260895-57262078	Atf3
chr16-57273570-57274115...7522554	1.53698	-2.09618	0.707341	-2.96347	0.00304192	0.0171123	chr16-57273570-57274115	Atf3
chr16-57292872-57293262...7522557	1.20476	-1.85505	0.734483	-2.52566	0.0115481	0.0436447	chr16-57292872-57293262	Atf3
chr16-57326637-57327636...7522564	2.91606	-2.34669	0.730599	-3.212	0.00131813	0.00931187	chr16-57326637-57327636	Atf3
chr16-57338838-57339942...7522566	5.41638	-1.35743	0.55016	-2.46734	0.013612	0.0488129	chr16-57338838-57339942	Atf3
chr16-57352767-57354405...7522569	8.30329	-1.85422	0.507262	-3.65535	0.000256831	0.00267991	chr16-57352767-57354405	Atf3
chr16-57373502-57374798...7522576	4.18618	-2.35048	0.70081	-3.35394	0.000796687	0.00640479	chr16-57373502-57374798	Atf3
chr16-57383672-57384598...7522578	4.24514	-2.1686	0.693335	-3.12779	0.00176128	0.0115211	chr16-57383672-57384598	Atf3
chr16-57398183-57399104...7522579	6.01654	-1.07873	0.36515	-2.9542	0.00313482	0.0174729	chr16-57398183-57399104	Atf3
chr16-57407055-57407973...7522581	3.08176	-2.01472	0.760918	-2.64775	0.00810287	0.0341328	chr16-57407055-57407973	Atf3
chr16-57425299-57425761...7522587	1.84908	2.35126	0.376593	6.24349	4.27907e-10	3.56159e-08	chr16-57425299-57425761	Atf3
chr16-57451925-57452623...7522594	2.55027	-2.5047	0.721706	-3.47053	0.000519432	0.00462951	chr16-57451925-57452623	Atf3
chr16-57452737-57453459...7522595	3.10304	1.47199	0.32341	4.55145	5.32769e-06	0.000112102	chr16-57452737-57453459	Atf3
chr16-57483005-57483387...7522602	1.33911	1.22827	0.41101	2.98842	0.00280425	0.0161406	chr16-57483005-57483387	Atf3
chr16-57502780-57503479...7522608	2.79644	-2.055	0.714395	-2.87656	0.00402033	0.0208729	chr16-57502780-57503479	Atf3
chr16-57548956-57549653...7522623	7.48168	-1.08406	0.339918	-3.18919	0.00142671	0.009863	chr16-57548956-57549653	Atf3
chr16-57606402-57607267...7522635	9.74191	-1.09612	0.299634	-3.65819	0.000254007	0.00265725	chr16-57606402-57607267	Atf3
chr16-57627123-57628057...7522638	1.67158	-1.70811	0.674182	-2.5336	0.0112898	0.0429641	chr16-57627123-57628057	Atf3
chr16-57634858-57635316...7522640	0.960772	1.35393	0.463079	2.92376	0.00345834	0.0187627	chr16-57634858-57635316	Atf3
chr16-57643781-57644635...7522643	9.44953	-1.95945	0.475454	-4.12121	3.76884e-05	0.000570729	chr16-57643781-57644635	Atf3
chr16-57646913-57647971...7522644	8.98337	-2.04058	0.476749	-4.28021	1.8672e-05	0.000319634	chr16-57646913-57647971	Atf3
chr16-57649468-57650179...7522645	1.44583	1.21938	0.44911	2.7151	0.00662562	0.02963	chr16-57649468-57650179	Atf3
chr16-57739536-57740814...7522660	11.015	-0.99421	0.312009	-3.18648	0.00144013	0.00993562	chr16-57739536-57740814	Atf3
chr16-57754353-57756028...7522664	8.36933	-1.25911	0.40865	-3.08114	0.00206208	0.0129233	chr16-57754353-57756028	Atf3
chr16-57783199-57784161...7522670	4.40212	-1.61263	0.527332	-3.05809	0.00222749	0.0136739	chr16-57783199-57784161	Atf3
chr16-57822557-57823861...7522671	4.48719	-1.42838	0.565718	-2.5249	0.0115732	0.0437073	chr16-57822557-57823861	Atf3
chr16-57863072-57863851...7522675	7.53405	-3.19199	0.764017	-4.17791	2.94201e-05	0.000465639	chr16-57863072-57863851	Atf3
chr16-57872750-57874028...7522677	1.86998	-2.45827	0.721113	-3.40899	0.00065203	0.00550375	chr16-57872750-57874028	Atf3
chr16-58056333-58057495...7522698	3.40906	-1.8959	0.722018	-2.62584	0.00864357	0.0357239	chr16-58056333-58057495	Atf3
chr16-58177033-58177975...7522719	4.00462	-2.97334	0.705129	-4.21673	2.47869e-05	0.000404216	chr16-58177033-58177975	Atf3
chr16-58234041-58234674...7522724	1.48126	-1.94799	0.791636	-2.46072	0.0138659	0.0494244	chr16-58234041-58234674	Atf3
chr16-58299426-58300250...7522732	6.39491	-1.34985	0.3911	-3.45142	0.000557647	0.00488619	chr16-58299426-58300250	Atf3
chr16-58304567-58305470...7522733	4.29284	-1.45708	0.585687	-2.48782	0.012853	0.0469401	chr16-58304567-58305470	Atf3
chr16-58408013-58409350...7522742	37.3155	-0.719795	0.17623	-4.08441	4.41885e-05	0.00065102	chr16-58408013-58409350	Atf3
chr16-58430964-58431351...7522749	0.919871	1.59354	0.454731	3.50435	0.00045772	0.00419666	chr16-58430964-58431351	Atf3
chr16-58451238-58451853...7522754	2.53061	-2.31677	0.722128	-3.20825	0.00133546	0.0094032	chr16-58451238-58451853	Atf3
chr16-58458784-58459102...7522757	2.19438	-1.77013	0.690712	-2.56276	0.0103844	0.040547	chr16-58458784-58459102	Atf3
chr16-58464206-58464409...7522759	1.91134	-1.91512	0.683511	-2.80189	0.00508049	0.0246231	chr16-58464206-58464409	Atf3
chr16-58466917-58467527...7522761	3.27493	-1.40092	0.565185	-2.47869	0.0131867	0.047758	chr16-58466917-58467527	Atf3
chr16-58474644-58475489...7522763	10.8115	-2.09516	0.47501	-4.41076	1.0301e-05	0.000195194	chr16-58474644-58475489	Atf3
chr16-58498449-58498695...7522767	1.45168	2.20569	0.373486	5.9057	3.51154e-09	2.1725e-07	chr16-58498449-58498695	Atf3
chr16-58507658-58507943...7522770	1.28275	-2.18478	0.720807	-3.03101	0.00243736	0.0145812	chr16-58507658-58507943	Atf3
chr16-58522709-58523873...7522774	18.9347	-1.092	0.273309	-3.99549	6.45603e-05	0.000889969	chr16-58522709-58523873	Atf3
chr16-58696607-58697084...7522793	0.931291	2.59029	0.381988	6.78107	1.1929e-11	1.58005e-09	chr16-58696607-58697084	Atf3
chr16-58727619-58728941...7522798	29.6189	-0.802736	0.179198	-4.4796	7.47832e-06	0.000149179	chr16-58727619-58728941	Atf3
chr16-59030784-59032230...7522817	3.95684	-1.67905	0.621729	-2.70062	0.00692103	0.030553	chr16-59030784-59032230	Atf3
chr16-59403777-59405282...7522831	7.48433	-1.13636	0.397877	-2.85606	0.00428929	0.0218638	chr16-59403777-59405282	Atf3
chr16-59415594-59416138...7522836	4.22066	-1.66093	0.60102	-2.76352	0.00571812	0.0267348	chr16-59415594-59416138	Atf3
chr16-59471576-59472399...7522850	8.44486	-0.765736	0.301777	-2.53742	0.0111673	0.0426474	chr16-59471576-59472399	Atf3
chr16-59480657-59481819...7522854	6.57358	-2.61289	0.691162	-3.78043	0.00015656	0.00180788	chr16-59480657-59481819	Atf3
chr16-59482464-59483116...7522855	3.09327	-2.02039	0.713809	-2.83044	0.00464841	0.0231178	chr16-59482464-59483116	Atf3
chr16-59508900-59509221...7522861	1.17259	2.30133	0.52204	4.40834	1.04164e-05	0.000196922	chr16-59508900-59509221	Atf3
chr16-59542742-59543279...7522870	1.59731	-1.87275	0.703769	-2.66103	0.00779011	0.0331976	chr16-59542742-59543279	Atf3
chr16-59600381-59601411...7522888	13.113	-0.874667	0.280935	-3.11341	0.00184936	0.0119334	chr16-59600381-59601411	Atf3
chr16-59617135-59617990...7522890	5.01591	-1.1337	0.424658	-2.66968	0.00759233	0.0326037	chr16-59617135-59617990	Atf3
chr16-59632114-59632992...7522894	6.69053	-1.51933	0.455942	-3.33228	0.000861386	0.00678642	chr16-59632114-59632992	Atf3
chr16-59638624-59639800...7522895	25.4532	-0.934399	0.194061	-4.81499	1.4721e-06	3.7655e-05	chr16-59638624-59639800	Atf3
chr16-59681283-59682221...7522906	2.29361	-1.90972	0.739711	-2.58171	0.0098312	0.0390521	chr16-59681283-59682221	Atf3
chr16-59740011-59740691...7522922	1.22375	-1.90333	0.703766	-2.7045	0.00684076	0.0303021	chr16-59740011-59740691	Atf3
chr16-59769726-59770863...7522930	8.51885	-1.25233	0.410423	-3.0513	0.00227851	0.0138926	chr16-59769726-59770863	Atf3
chr16-59800350-59801672...7522936	13.0784	-0.713487	0.265605	-2.68627	0.00722548	0.0314929	chr16-59800350-59801672	Atf3
chr16-59807710-59808577...7522938	5.52332	-1.82165	0.632315	-2.88092	0.00396514	0.0206684	chr16-59807710-59808577	Atf3
chr16-59871740-59872339...7522956	1.59112	-1.91197	0.764799	-2.49996	0.0124206	0.0458648	chr16-59871740-59872339	Atf3
chr16-59922469-59924220...7522966	8.46493	-1.11451	0.418897	-2.66059	0.00780036	0.0332285	chr16-59922469-59924220	Atf3
chr16-59944320-59945067...7522970	1.46162	-2.15512	0.714158	-3.01771	0.00254693	0.015052	chr16-59944320-59945067	Atf3
chr16-59945730-59946551...7522971	2.14805	-2.073	0.727373	-2.84998	0.00437219	0.0221591	chr16-59945730-59946551	Atf3
chr16-60027554-60027997...7522980	1.86651	-2.19071	0.841875	-2.60218	0.00926331	0.0374644	chr16-60027554-60027997	Atf3
chr16-60041675-60042718...7522983	7.39813	-2.71662	0.593612	-4.57643	4.72983e-06	0.000101376	chr16-60041675-60042718	Atf3
chr16-60051811-60052220...7522984	1.4591	1.12249	0.429339	2.61447	0.00893658	0.0365551	chr16-60051811-60052220	Atf3
chr16-60066657-60067429...7522985	4.95807	-1.55366	0.609547	-2.54889	0.0108068	0.0416808	chr16-60066657-60067429	Atf3
chr16-60095200-60096130...7522993	2.73699	-1.87529	0.704965	-2.66012	0.00781128	0.0332631	chr16-60095200-60096130	Atf3
chr16-60098379-60098868...7522994	2.25948	-1.85158	0.722832	-2.56156	0.0104202	0.0406413	chr16-60098379-60098868	Atf3
chr16-60102023-60102813...7522995	4.59603	-2.85442	0.736359	-3.8764	0.000106012	0.00132675	chr16-60102023-60102813	Atf3
chr16-60124788-60125517...7522997	3.5238	-2.49151	0.721312	-3.45413	0.000552063	0.00484884	chr16-60124788-60125517	Atf3
chr16-60232891-60233762...7523014	8.20978	-2.94812	0.58844	-5.01006	5.44131e-07	1.61136e-05	chr16-60232891-60233762	Atf3
chr16-60257872-60259103...7523020	9.94563	-2.08875	0.452089	-4.62022	3.83328e-06	8.50448e-05	chr16-60257872-60259103	Atf3
chr16-60277667-60278465...7523025	2.27296	-3.04317	0.781029	-3.89636	9.76492e-05	0.00124151	chr16-60277667-60278465	Atf3
chr16-60283009-60283971...7523027	2.16655	-2.3639	0.7676	-3.0796	0.00207281	0.0129728	chr16-60283009-60283971	Atf3
chr16-60435127-60435784...7523046	2.1446	-1.79876	0.679917	-2.64555	0.00815575	0.0342871	chr16-60435127-60435784	Atf3
chr16-60550362-60550895...7523060	1.93061	-1.95366	0.755986	-2.58425	0.00975912	0.0388611	chr16-60550362-60550895	Atf3
chr16-60911441-60912397...7523087	3.56776	-2.99682	0.789228	-3.79715	0.000146367	0.00171427	chr16-60911441-60912397	Atf3
chr16-60982133-60983161...7523088	4.79326	-2.86987	0.716008	-4.00815	6.11951e-05	0.00085121	chr16-60982133-60983161	Atf3
chr16-61171853-61172322...7523103	1.14849	-2.09391	0.74958	-2.79345	0.00521488	0.0250871	chr16-61171853-61172322	Atf3
chr16-61649928-61651193...7523110	4.17232	-2.64909	0.72698	-3.64397	0.000268469	0.00277076	chr16-61649928-61651193	Atf3
chr16-62407322-62408345...7523147	2.85851	-1.87865	0.713151	-2.63429	0.00843131	0.0351028	chr16-62407322-62408345	Atf3
chr16-62409004-62409894...7523148	3.96853	-2.04046	0.735526	-2.77416	0.00553449	0.026141	chr16-62409004-62409894	Atf3
chr16-62448982-62449310...7523156	0.898669	2.86547	0.358326	7.99682	1.27675e-15	4.36469e-13	chr16-62448982-62449310	Atf3
chr16-62493758-62494081...7523160	1.10824	2.4242	0.443916	5.46094	4.73629e-08	1.99405e-06	chr16-62493758-62494081	Atf3
chr16-62496615-62496911...7523161	1.46067	2.67508	0.424891	6.29593	3.05558e-10	2.65151e-08	chr16-62496615-62496911	Atf3
chr16-62503461-62503886...7523163	3.00145	-2.49941	0.853558	-2.92823	0.00340903	0.0185762	chr16-62503461-62503886	Atf3
chr16-62522951-62523696...7523166	1.70968	-1.94791	0.734096	-2.65348	0.00796676	0.0337315	chr16-62522951-62523696	Atf3
chr16-62610969-62611643...7523176	2.31657	1.5187	0.365632	4.15364	3.27235e-05	0.000509012	chr16-62610969-62611643	Atf3
chr16-62690510-62691872...7523190	2.80987	1.01326	0.40808	2.483	0.013028	0.0473715	chr16-62690510-62691872	Atf3
chr16-62719506-62719959...7523193	1.31975	1.7634	0.428234	4.11783	3.82455e-05	0.00057741	chr16-62719506-62719959	Atf3
chr16-62729842-62730100...7523196	1.18124	2.05899	0.347039	5.93302	2.97409e-09	1.8869e-07	chr16-62729842-62730100	Atf3
chr16-62742493-62743194...7523201	7.14452	-1.35479	0.431549	-3.13936	0.00169316	0.0111894	chr16-62742493-62743194	Atf3
chr16-62743915-62744618...7523202	5.75061	-2.3368	0.621452	-3.76023	0.00016976	0.00192755	chr16-62743915-62744618	Atf3
chr16-62758701-62759222...7523207	2.08782	-1.94405	0.720259	-2.69911	0.00695261	0.0306491	chr16-62758701-62759222	Atf3
chr16-62765481-62766450...7523210	3.08121	-1.70557	0.629412	-2.70978	0.00673281	0.0299708	chr16-62765481-62766450	Atf3
chr16-62786189-62787444...7523217	26.5792	-0.819223	0.175706	-4.66247	3.12437e-06	7.15581e-05	chr16-62786189-62787444	Atf3
chr16-62806616-62808506...7523222	8.27439	-1.12641	0.354325	-3.17903	0.00147769	0.010126	chr16-62806616-62808506	Atf3
chr16-62818363-62819227...7523225	2.2286	-2.44578	0.668396	-3.65918	0.000253022	0.00264886	chr16-62818363-62819227	Atf3
chr16-62829405-62829728...7523230	2.85857	0.882961	0.353009	2.50125	0.0123757	0.0457479	chr16-62829405-62829728	Atf3
chr16-62846310-62847422...7523234	24.963	-1.01298	0.199707	-5.07231	3.93022e-07	1.21973e-05	chr16-62846310-62847422	Atf3
chr16-62912208-62912909...7523248	3.81447	-1.47492	0.519506	-2.83909	0.00452429	0.0226969	chr16-62912208-62912909	Atf3
chr16-62940507-62943266...7523251	19.4796	-0.764582	0.26143	-2.92462	0.00344876	0.0187281	chr16-62940507-62943266	Atf3
chr16-62946283-62946614...7523252	1.79998	-2.01679	0.788016	-2.55933	0.0104875	0.0408221	chr16-62946283-62946614	Atf3
chr16-62959679-62960547...7523253	1.44274	-2.11064	0.775498	-2.72166	0.00649546	0.0292265	chr16-62959679-62960547	Atf3
chr16-63002670-63003276...7523262	0.908644	-1.71208	0.692399	-2.47268	0.0134106	0.0483107	chr16-63002670-63003276	Atf3
chr16-63008282-63009110...7523263	3.3991	-2.45102	0.770984	-3.17908	0.00147743	0.0101249	chr16-63008282-63009110	Atf3
chr16-63053870-63054577...7523273	1.12677	-1.92818	0.735958	-2.61996	0.00879396	0.0361481	chr16-63053870-63054577	Atf3
chr16-63227630-63230034...7523287	13.0055	-1.13896	0.416316	-2.73581	0.00622265	0.0283485	chr16-63227630-63230034	Atf3
chr16-63412413-63413282...7523303	1.88278	2.92552	0.31782	9.20494	3.41866e-20	2.65885e-17	chr16-63412413-63413282	Atf3
chr16-63658308-63659116...7523330	3.15898	-1.56807	0.600944	-2.60935	0.00907155	0.0369405	chr16-63658308-63659116	Atf3
chr16-63686327-63687117...7523336	3.77144	-2.27646	0.826944	-2.75286	0.00590777	0.027355	chr16-63686327-63687117	Atf3
chr16-63777772-63778366...7523350	2.87457	-2.05476	0.778104	-2.64072	0.0082729	0.0346365	chr16-63777772-63778366	Atf3
chr16-63885619-63886852...7523362	3.43294	-2.43742	0.690879	-3.528	0.000418705	0.00391642	chr16-63885619-63886852	Atf3
chr16-63941836-63942443...7523363	2.00964	1.19663	0.393967	3.03739	0.00238636	0.0143655	chr16-63941836-63942443	Atf3
chr16-63994291-63995181...7523369	2.64384	-1.94836	0.767181	-2.53963	0.0110969	0.0424562	chr16-63994291-63995181	Atf3
chr16-64619172-64619865...7523424	1.37809	-2.39058	0.775916	-3.08098	0.00206318	0.0129287	chr16-64619172-64619865	Atf3
chr16-64621546-64621881...7523425	1.20664	1.34375	0.471796	2.84815	0.00439738	0.0222391	chr16-64621546-64621881	Atf3
chr16-64685710-64687225...7523437	7.85253	-3.04394	0.673974	-4.5164	6.28992e-06	0.000128935	chr16-64685710-64687225	Atf3
chr16-64723539-64724330...7523442	4.82438	-1.03148	0.414748	-2.48701	0.0128822	0.0470046	chr16-64723539-64724330	Atf3
chr16-64753510-64754242...7523447	3.00054	1.03564	0.370356	2.79634	0.00516857	0.0249254	chr16-64753510-64754242	Atf3
chr16-64770377-64771555...7523451	17.6446	-1.18764	0.231437	-5.13162	2.87257e-07	9.32067e-06	chr16-64770377-64771555	Atf3
chr16-64836604-64837508...7523469	1.99505	-1.99343	0.678214	-2.93924	0.00329019	0.0181131	chr16-64836604-64837508	Atf3
chr16-64850965-64852750...7523471	55.5538	-0.741206	0.155238	-4.77464	1.80033e-06	4.47207e-05	chr16-64850965-64852750	Atf3
chr16-64873136-64874310...7523476	8.5346	-0.93861	0.306383	-3.06352	0.00218751	0.0134864	chr16-64873136-64874310	Atf3
chr16-64989161-64989694...7523494	0.959554	2.08111	0.539191	3.8597	0.000113527	0.00140095	chr16-64989161-64989694	Atf3
chr16-65152538-65153412...7523525	2.31337	-2.43481	0.772119	-3.15342	0.00161371	0.0108038	chr16-65152538-65153412	Atf3
chr16-65155138-65156100...7523526	3.29729	-1.41292	0.572339	-2.46867	0.0135617	0.0486885	chr16-65155138-65156100	Atf3
chr16-65300431-65300975...7523535	1.48165	-2.0725	0.791194	-2.61946	0.0088068	0.0361857	chr16-65300431-65300975	Atf3
chr16-65396934-65397920...7523555	6.52619	-2.2416	0.544764	-4.11482	3.87488e-05	0.000583846	chr16-65396934-65397920	Atf3
chr16-65401764-65402469...7523558	3.45997	-1.81554	0.644683	-2.81617	0.00485998	0.0238697	chr16-65401764-65402469	Atf3
chr16-65404223-65405263...7523559	10.7348	-1.37704	0.397532	-3.46397	0.000532272	0.00471538	chr16-65404223-65405263	Atf3
chr16-65537224-65537791...7523585	1.78411	-1.81167	0.675537	-2.68183	0.00732215	0.0317809	chr16-65537224-65537791	Atf3
chr16-65552799-65553787...7523591	2.78725	-1.41483	0.572613	-2.47082	0.0134802	0.0484919	chr16-65552799-65553787	Atf3
chr16-65561627-65563268...7523593	25.7542	-1.04554	0.200916	-5.20387	1.95181e-07	6.71024e-06	chr16-65561627-65563268	Atf3
chr16-65647410-65648054...7523612	4.06189	-2.17221	0.776131	-2.79877	0.00512984	0.0247925	chr16-65647410-65648054	Atf3
chr16-65651680-65652312...7523614	4.15657	-3.31819	0.783789	-4.23353	2.30054e-05	0.000380161	chr16-65651680-65652312	Atf3
chr16-65653298-65653951...7523615	2.87933	-2.23589	0.768164	-2.9107	0.0036062	0.0193267	chr16-65653298-65653951	Atf3
chr16-65814822-65816066...7523635	8.99087	-0.855902	0.309746	-2.76324	0.00572307	0.0267509	chr16-65814822-65816066	Atf3
chr16-65962341-65964025...7523652	8.96641	-0.97001	0.336931	-2.87896	0.00398987	0.0207603	chr16-65962341-65964025	Atf3
chr16-66109673-66110317...7523669	2.16297	-2.07869	0.711629	-2.92104	0.00348866	0.0188747	chr16-66109673-66110317	Atf3
chr16-66115632-66116489...7523671	3.18758	-2.92666	0.803302	-3.64329	0.000269179	0.00277577	chr16-66115632-66116489	Atf3
chr16-66329233-66329887...7523695	4.89724	-1.47481	0.538551	-2.73848	0.00617242	0.028192	chr16-66329233-66329887	Atf3
chr16-66331626-66332203...7523696	1.50635	-2.2428	0.760794	-2.94797	0.00319872	0.0177397	chr16-66331626-66332203	Atf3
chr16-66351754-66353820...7523698	12.9158	-2.26846	0.480008	-4.72588	2.29119e-06	5.50093e-05	chr16-66351754-66353820	Atf3
chr16-66369909-66370650...7523702	1.14983	2.6385	0.391653	6.73683	1.6188e-11	2.06389e-09	chr16-66369909-66370650	Atf3
chr16-66538544-66539567...7523717	3.67463	-2.551	0.806567	-3.16279	0.00156267	0.0105521	chr16-66538544-66539567	Atf3
chr16-66631931-66633088...7523726	4.50897	-1.39658	0.54122	-2.58044	0.00986752	0.0391552	chr16-66631931-66633088	Atf3
chr16-66643276-66644475...7523727	5.23056	-2.10976	0.590964	-3.57004	0.000356926	0.00346433	chr16-66643276-66644475	Atf3
chr16-66706413-66707195...7523744	2.60566	1.09483	0.389324	2.81212	0.0049216	0.0240782	chr16-66706413-66707195	Atf3
chr16-66719251-66719659...7523749	1.5617	-2.2878	0.803755	-2.84639	0.00442178	0.0223243	chr16-66719251-66719659	Atf3
chr16-66768050-66769771...7523756	12.0498	-1.28134	0.304298	-4.21079	2.54475e-05	0.00041277	chr16-66768050-66769771	Atf3
chr16-66808519-66808992...7523767	1.01062	-1.85007	0.690613	-2.67889	0.00738677	0.0319711	chr16-66808519-66808992	Atf3
chr16-66809873-66810600...7523768	3.99326	-2.08015	0.709485	-2.93192	0.00336878	0.018426	chr16-66809873-66810600	Atf3
chr16-66830502-66832014...7523772	6.86761	-1.5635	0.445814	-3.50707	0.000453066	0.00416289	chr16-66830502-66832014	Atf3
chr16-66850734-66852572...7523777	9.46858	-1.28585	0.395648	-3.25	0.00115405	0.00843454	chr16-66850734-66852572	Atf3
chr16-66867310-66868040...7523781	4.49772	-1.7501	0.675966	-2.58903	0.00962454	0.038491	chr16-66867310-66868040	Atf3
chr16-66879422-66880702...7523785	3.645	-1.96258	0.716048	-2.74084	0.00612816	0.0280496	chr16-66879422-66880702	Atf3
chr16-66922486-66923057...7523798	1.45769	2.50695	0.334193	7.5015	6.30933e-14	1.50474e-11	chr16-66922486-66923057	Atf3
chr16-66936322-66936761...7523803	1.57359	-1.81028	0.675395	-2.68033	0.00735495	0.0318744	chr16-66936322-66936761	Atf3
chr16-66958616-66959734...7523811	6.59061	-1.06457	0.409279	-2.60109	0.00929276	0.0375403	chr16-66958616-66959734	Atf3
chr16-66986919-66988509...7523814	4.92261	-1.37675	0.459988	-2.99301	0.0027624	0.0159717	chr16-66986919-66988509	Atf3
chr16-67061521-67062397...7523831	1.85975	-2.52359	0.694031	-3.63613	0.000276765	0.00283892	chr16-67061521-67062397	Atf3
chr16-67073612-67074424...7523834	2.71105	-2.1584	0.766703	-2.81517	0.00487509	0.0239173	chr16-67073612-67074424	Atf3
chr16-67140756-67141069...7523852	0.899587	1.72905	0.482649	3.58242	0.000340424	0.00333854	chr16-67140756-67141069	Atf3
chr16-67242444-67242918...7523879	1.12358	-1.94164	0.707997	-2.74244	0.00609839	0.027955	chr16-67242444-67242918	Atf3
chr16-67359172-67359624...7523903	2.51066	-2.50372	0.758408	-3.30128	0.000962442	0.00736807	chr16-67359172-67359624	Atf3
chr16-67398988-67400006...7523911	10.2582	-1.70525	0.407928	-4.18027	2.91165e-05	0.000461709	chr16-67398988-67400006	Atf3
chr16-67452595-67453213...7523922	2.65697	-2.36643	0.807047	-2.93221	0.00336558	0.0184158	chr16-67452595-67453213	Atf3
chr16-67457047-67457580...7523924	1.75445	-2.39475	0.749772	-3.19397	0.00140333	0.00974805	chr16-67457047-67457580	Atf3
chr16-67485555-67486526...7523930	7.20531	-1.94078	0.467404	-4.15225	3.29219e-05	0.000511622	chr16-67485555-67486526	Atf3
chr16-67513657-67514984...7523934	7.38431	-1.44905	0.401231	-3.61152	0.00030441	0.00305567	chr16-67513657-67514984	Atf3
chr16-67525036-67526234...7523935	4.50181	-1.48972	0.604749	-2.46338	0.0137635	0.049175	chr16-67525036-67526234	Atf3
chr16-67590903-67591520...7523944	3.54509	1.61329	0.323749	4.98315	6.25581e-07	1.81505e-05	chr16-67590903-67591520	Atf3
chr16-67617711-67618243...7523951	6.30222	-1.10788	0.411502	-2.69228	0.00709645	0.0310937	chr16-67617711-67618243	Atf3
chr16-67619601-67621630...7523952	36.7872	-0.979385	0.206775	-4.73648	2.17462e-06	5.26234e-05	chr16-67619601-67621630	Atf3
chr16-67989743-67990193...7523983	1.13415	1.79052	0.488164	3.66786	0.000244591	0.00257783	chr16-67989743-67990193	Atf3
chr16-68046813-68047196...7523990	0.889231	2.65054	0.456632	5.80454	6.45438e-09	3.6408e-07	chr16-68046813-68047196	Atf3
chr16-68207947-68208892...7523995	3.53182	-3.05893	0.841055	-3.63702	0.000275811	0.00283085	chr16-68207947-68208892	Atf3
chr16-68318268-68318743...7523998	1.45504	-2.41773	0.876349	-2.75886	0.00580026	0.0270042	chr16-68318268-68318743	Atf3
chr16-68323864-68324538...7523999	1.67245	-2.59918	0.876754	-2.96455	0.00303125	0.0170684	chr16-68323864-68324538	Atf3
chr16-68351010-68351714...7524001	2.80835	-1.90254	0.718642	-2.64741	0.00811103	0.034156	chr16-68351010-68351714	Atf3
chr16-68489631-68490175...7524009	1.72033	-2.23572	0.811525	-2.75496	0.00586992	0.0272305	chr16-68489631-68490175	Atf3
chr16-68912276-68912891...7524021	1.50642	-2.40745	0.877325	-2.74409	0.00606798	0.0278595	chr16-68912276-68912891	Atf3
chr16-69119150-69120183...7524024	4.2967	-2.7906	0.711071	-3.9245	8.69108e-05	0.00113225	chr16-69119150-69120183	Atf3
chr16-69812328-69812648...7524048	1.17696	-1.83065	0.719729	-2.54353	0.0109738	0.0421196	chr16-69812328-69812648	Atf3
chr16-69979855-69980471...7524059	1.26302	1.37976	0.435401	3.16894	0.00152994	0.0103841	chr16-69979855-69980471	Atf3
chr16-70027396-70028503...7524063	4.67993	1.55717	0.457645	3.40256	0.000667565	0.00560511	chr16-70027396-70028503	Atf3
chr16-70037726-70038533...7524066	2.63781	-2.61425	0.831522	-3.14394	0.00166692	0.0110613	chr16-70037726-70038533	Atf3
chr16-70071444-70071777...7524070	0.956562	-1.81078	0.695071	-2.60518	0.00918262	0.0372428	chr16-70071444-70071777	Atf3
chr16-70266076-70266987...7524097	1.69694	-2.02818	0.727504	-2.78786	0.00530571	0.025382	chr16-70266076-70266987	Atf3
chr16-70311720-70312361...7524102	7.59344	-1.47919	0.567455	-2.60671	0.00914169	0.0371317	chr16-70311720-70312361	Atf3
chr16-70313386-70314775...7524103	30.3846	-0.568836	0.172765	-3.29255	0.000992818	0.00754375	chr16-70313386-70314775	Atf3
chr16-70365145-70365547...7524125	0.792203	2.1257	0.475486	4.47057	7.80106e-06	0.000154601	chr16-70365145-70365547	Atf3
chr16-70393857-70395261...7524130	4.18461	-1.45693	0.543467	-2.68081	0.00734433	0.0318435	chr16-70393857-70395261	Atf3
chr16-70406234-70407266...7524134	3.20042	-2.29301	0.744253	-3.08096	0.00206333	0.0129292	chr16-70406234-70407266	Atf3
chr16-70435073-70435924...7524141	4.67235	-1.90679	0.691987	-2.75553	0.00585967	0.0271999	chr16-70435073-70435924	Atf3
chr16-70449443-70450293...7524142	2.86362	-1.90482	0.751722	-2.53394	0.0112787	0.0429356	chr16-70449443-70450293	Atf3
chr16-70561727-70564089...7524162	10.9198	-0.871876	0.350109	-2.4903	0.0127634	0.0467128	chr16-70561727-70564089	Atf3
chr16-70568362-70570034...7524163	8.82987	-1.06358	0.321974	-3.3033	0.000955537	0.00732765	chr16-70568362-70570034	Atf3
chr16-70571885-70572166...7524164	0.957401	2.2648	0.371593	6.09484	1.09547e-09	7.99622e-08	chr16-70571885-70572166	Atf3
chr16-70585975-70586462...7524168	3.02845	-1.92224	0.736168	-2.61115	0.0090239	0.0368035	chr16-70585975-70586462	Atf3
chr16-70694693-70695639...7524181	1.76357	-2.41922	0.846548	-2.85775	0.00426658	0.0217821	chr16-70694693-70695639	Atf3
chr16-70718360-70719203...7524184	2.57278	-2.63472	0.879623	-2.99528	0.00274193	0.015881	chr16-70718360-70719203	Atf3
chr16-70806078-70806885...7524194	2.2146	-2.08974	0.723966	-2.88652	0.00389534	0.0203991	chr16-70806078-70806885	Atf3
chr16-70870248-70870827...7524197	0.902083	-1.72	0.694412	-2.47692	0.0132522	0.0479207	chr16-70870248-70870827	Atf3
chr16-71033894-71035035...7524214	2.95316	-2.50482	0.812535	-3.08273	0.00205114	0.0128689	chr16-71033894-71035035	Atf3
chr16-71391676-71392669...7524244	3.92086	-1.65924	0.585642	-2.83321	0.00460838	0.0229857	chr16-71391676-71392669	Atf3
chr16-71521195-71522152...7524253	6.07794	-1.11952	0.398467	-2.80956	0.00496088	0.0242124	chr16-71521195-71522152	Atf3
chr16-71967867-71968583...7524282	2.58668	-1.74745	0.686458	-2.5456	0.010909	0.041949	chr16-71967867-71968583	Atf3
chr16-72085193-72085501...7524291	0.862314	2.68795	0.54381	4.94282	7.70006e-07	2.16898e-05	chr16-72085193-72085501	Atf3
chr16-72136624-72137199...7524298	1.19836	1.43247	0.518215	2.76424	0.00570563	0.0266981	chr16-72136624-72137199	Atf3
chr16-72141794-72142669...7524300	3.03898	-2.55665	0.84533	-3.02444	0.00249096	0.0148105	chr16-72141794-72142669	Atf3
chr16-72205337-72206416...7524307	5.49704	-1.92828	0.695363	-2.77306	0.00555324	0.0262014	chr16-72205337-72206416	Atf3
chr16-72307481-72309342...7524327	7.04534	-1.81788	0.592208	-3.06967	0.00214295	0.013294	chr16-72307481-72309342	Atf3
chr16-72444091-72445249...7524346	4.73908	-1.80032	0.540963	-3.32799	0.000874761	0.00686408	chr16-72444091-72445249	Atf3
chr16-72508128-72508762...7524362	2.32976	-2.21335	0.737429	-3.00144	0.00268707	0.0156559	chr16-72508128-72508762	Atf3
chr16-72510667-72511232...7524363	2.04693	-2.21919	0.722032	-3.07354	0.00211539	0.0131689	chr16-72510667-72511232	Atf3
chr16-72529489-72530063...7524365	1.70249	-2.61071	0.785395	-3.32407	0.000887131	0.00693987	chr16-72529489-72530063	Atf3
chr16-72530728-72531736...7524366	5.86494	-2.43534	0.653099	-3.72889	0.000192322	0.00213094	chr16-72530728-72531736	Atf3
chr16-72584248-72585020...7524378	2.09632	1.04097	0.421104	2.472	0.013436	0.0483762	chr16-72584248-72585020	Atf3
chr16-72604707-72605570...7524383	2.31471	-1.91746	0.675418	-2.83892	0.00452666	0.0227054	chr16-72604707-72605570	Atf3
chr16-72713371-72714267...7524407	2.17564	-2.12663	0.78291	-2.71632	0.00660124	0.0295578	chr16-72713371-72714267	Atf3
chr16-72746682-72747923...7524413	2.8962	-1.46972	0.585094	-2.51194	0.012007	0.0448106	chr16-72746682-72747923	Atf3
chr16-72859864-72860415...7524440	1.86552	-2.28064	0.767843	-2.97019	0.00297614	0.0168488	chr16-72859864-72860415	Atf3
chr16-72870251-72870463...7524442	0.827804	2.21626	0.410094	5.40429	6.50671e-08	2.61414e-06	chr16-72870251-72870463	Atf3
chr16-72905811-72906406...7524452	1.66972	-2.33435	0.815955	-2.86088	0.00422469	0.0216287	chr16-72905811-72906406	Atf3
chr16-72914034-72914536...7524456	1.74216	1.35339	0.406006	3.33342	0.000857859	0.00676438	chr16-72914034-72914536	Atf3
chr16-72937764-72938359...7524461	3.57764	-1.75021	0.647482	-2.7031	0.00686968	0.0303903	chr16-72937764-72938359	Atf3
chr16-72941575-72942321...7524464	4.49484	-1.71863	0.658716	-2.60906	0.00907923	0.0369596	chr16-72941575-72942321	Atf3
chr16-72979509-72980099...7524471	3.07715	-1.77117	0.625266	-2.83267	0.00461614	0.0230141	chr16-72979509-72980099	Atf3
chr16-72989637-72989970...7524472	2.16629	-2.73237	0.737596	-3.70443	0.000211867	0.00230413	chr16-72989637-72989970	Atf3
chr16-72998614-73000670...7524474	16.8185	-1.61244	0.323639	-4.98221	6.28612e-07	1.82286e-05	chr16-72998614-73000670	Atf3
chr16-73027477-73028379...7524481	5.07656	-1.70817	0.526692	-3.24321	0.00118191	0.00858692	chr16-73027477-73028379	Atf3
chr16-73051982-73052923...7524486	4.6558	-2.53392	0.74024	-3.42311	0.000619084	0.00529341	chr16-73051982-73052923	Atf3
chr16-73060099-73060862...7524489	1.93972	-2.5856	0.763901	-3.38473	0.000712477	0.00587967	chr16-73060099-73060862	Atf3
chr16-73280891-73281674...7524516	1.56303	1.73172	0.424725	4.07728	4.55659e-05	0.000668099	chr16-73280891-73281674	Atf3
chr16-73487898-73488196...7524540	1.32973	-1.83326	0.721651	-2.54037	0.0110734	0.042393	chr16-73487898-73488196	Atf3
chr16-73490683-73491681...7524541	2.87752	-2.10051	0.75839	-2.7697	0.00561086	0.0263879	chr16-73490683-73491681	Atf3
chr16-73636154-73637124...7524558	6.2953	-2.9846	0.699146	-4.26892	1.96419e-05	0.000332957	chr16-73636154-73637124	Atf3
chr16-73834854-73835542...7524579	1.21736	1.92563	0.422437	4.55837	5.15518e-06	0.000108991	chr16-73834854-73835542	Atf3
chr16-73858895-73859577...7524583	2.55875	-2.34283	0.71931	-3.25704	0.00112579	0.00827825	chr16-73858895-73859577	Atf3
chr16-74011140-74011686...7524617	1.44569	-2.05918	0.69358	-2.96891	0.00298858	0.0169014	chr16-74011140-74011686	Atf3
chr16-74051233-74052094...7524626	6.76958	-2.11138	0.539064	-3.91676	8.97459e-05	0.00116179	chr16-74051233-74052094	Atf3
chr16-74054976-74056308...7524628	13.5177	-0.926326	0.273889	-3.38213	0.000719267	0.00592413	chr16-74054976-74056308	Atf3
chr16-74110515-74111625...7524644	9.51519	-1.9956	0.471402	-4.23332	2.30271e-05	0.000380444	chr16-74110515-74111625	Atf3
chr16-74127439-74127756...7524648	1.23696	-1.86893	0.690919	-2.70499	0.00683062	0.0302672	chr16-74127439-74127756	Atf3
chr16-74131533-74132558...7524649	3.16928	-1.56827	0.637381	-2.46048	0.0138749	0.0494492	chr16-74131533-74132558	Atf3
chr16-74182225-74183241...7524662	5.6093	-0.941386	0.379016	-2.48376	0.0130003	0.0473006	chr16-74182225-74183241	Atf3
chr16-74188917-74190214...7524664	5.82506	-1.39224	0.543296	-2.56258	0.0103897	0.0405637	chr16-74188917-74190214	Atf3
chr16-74212300-74213067...7524668	2.25786	-2.19194	0.758343	-2.89043	0.00384716	0.0202263	chr16-74212300-74213067	Atf3
chr16-74241416-74241802...7524679	1.57102	2.26301	0.322006	7.02783	2.09776e-12	3.43606e-10	chr16-74241416-74241802	Atf3
chr16-74248058-74249072...7524681	4.06063	-1.92268	0.655602	-2.9327	0.0033603	0.0183953	chr16-74248058-74249072	Atf3
chr16-74257619-74258719...7524682	10.3146	-1.64157	0.391227	-4.19595	2.71735e-05	0.000436017	chr16-74257619-74258719	Atf3
chr16-74306871-74307839...7524693	3.82357	-1.82098	0.64148	-2.83872	0.00452943	0.022714	chr16-74306871-74307839	Atf3
chr16-74343020-74343527...7524704	2.52036	-2.00119	0.762895	-2.62315	0.00871203	0.0359149	chr16-74343020-74343527	Atf3
chr16-74347781-74349095...7524706	11.1613	-2.15439	0.417836	-5.15606	2.52199e-07	8.34381e-06	chr16-74347781-74349095	Atf3
chr16-74411148-74413448...7524722	25.4805	-0.665136	0.204376	-3.25447	0.00113603	0.00833591	chr16-74411148-74413448	Atf3
chr16-74438520-74439036...7524728	3.01552	-1.52345	0.598029	-2.54745	0.0108514	0.0418042	chr16-74438520-74439036	Atf3
chr16-74488811-74489143...7524745	1.03098	-1.97317	0.750935	-2.62762	0.00859844	0.0355886	chr16-74488811-74489143	Atf3
chr16-74505058-74505935...7524751	5.39521	-1.95431	0.627664	-3.11363	0.00184803	0.0119286	chr16-74505058-74505935	Atf3
chr16-74519051-74519462...7524757	1.55326	1.03568	0.404077	2.56307	0.010375	0.0405263	chr16-74519051-74519462	Atf3
chr16-74530357-74530802...7524760	1.459	1.78276	0.38723	4.60387	4.14704e-06	9.08521e-05	chr16-74530357-74530802	Atf3
chr16-74547663-74549718...7524764	8.05074	-1.54888	0.397011	-3.90135	9.56571e-05	0.00122201	chr16-74547663-74549718	Atf3
chr16-74563087-74563748...7524768	2.13015	-2.93599	0.671128	-4.37472	1.21591e-05	0.000223991	chr16-74563087-74563748	Atf3
chr16-74596090-74597395...7524776	7.63031	-1.62451	0.466618	-3.48147	0.000498678	0.00448697	chr16-74596090-74597395	Atf3
chr16-74612090-74612637...7524781	3.88655	-1.43436	0.507542	-2.82609	0.00471194	0.0233417	chr16-74612090-74612637	Atf3
chr16-74613187-74614221...7524782	6.34635	-1.54921	0.537982	-2.87968	0.00398083	0.0207288	chr16-74613187-74614221	Atf3
chr16-74615254-74615755...7524783	3.17171	-2.37719	0.702018	-3.38622	0.000708624	0.00585511	chr16-74615254-74615755	Atf3
chr16-74634403-74634564...7524791	1.51288	-1.85633	0.687921	-2.69846	0.00696604	0.0306872	chr16-74634403-74634564	Atf3
chr16-74637686-74639098...7524795	6.91596	-1.16778	0.404447	-2.88735	0.003885	0.0203644	chr16-74637686-74639098	Atf3
chr16-74644380-74645473...7524796	3.22939	-1.43533	0.573153	-2.50427	0.0122704	0.0454798	chr16-74644380-74645473	Atf3
chr16-74651247-74651935...7524798	2.79369	-1.56268	0.62136	-2.51494	0.0119053	0.044554	chr16-74651247-74651935	Atf3
chr16-74682450-74683715...7524806	4.95649	-1.56349	0.480844	-3.25155	0.00114779	0.00840222	chr16-74682450-74683715	Atf3
chr16-74701268-74701832...7524814	2.83196	-1.92664	0.679681	-2.83463	0.00458792	0.0229131	chr16-74701268-74701832	Atf3
chr16-74713691-74714394...7524818	2.45818	-1.71743	0.692949	-2.47843	0.0131962	0.0477784	chr16-74713691-74714394	Atf3
chr16-74732879-74734244...7524825	6.66368	-1.17221	0.380094	-3.084	0.00204238	0.012828	chr16-74732879-74734244	Atf3
chr16-74736327-74736530...7524826	0.937342	-1.89219	0.734977	-2.57449	0.0100389	0.0396294	chr16-74736327-74736530	Atf3
chr16-74741380-74741940...7524829	3.14598	-2.94485	0.689833	-4.26894	1.96407e-05	0.000332953	chr16-74741380-74741940	Atf3
chr16-74768825-74769141...7524836	1.22679	-1.96308	0.705916	-2.78089	0.00542097	0.0257613	chr16-74768825-74769141	Atf3
chr16-74795531-74796666...7524843	6.23793	-1.43441	0.517557	-2.77151	0.00557971	0.0262847	chr16-74795531-74796666	Atf3
chr16-74801239-74802185...7524844	8.54963	-0.927058	0.309341	-2.99688	0.00272754	0.0158191	chr16-74801239-74802185	Atf3
chr16-74844119-74844855...7524854	3.70042	-1.57939	0.617124	-2.55928	0.010489	0.0408261	chr16-74844119-74844855	Atf3
chr16-74849116-74850085...7524856	5.38162	-1.40993	0.570886	-2.46973	0.0135215	0.0485922	chr16-74849116-74850085	Atf3
chr16-74867969-74869188...7524863	8.53509	-1.5218	0.358332	-4.2469	2.16749e-05	0.000361506	chr16-74867969-74869188	Atf3
chr16-74876618-74877167...7524866	2.42068	-2.21301	0.711805	-3.10901	0.00187717	0.0120672	chr16-74876618-74877167	Atf3
chr16-74880824-74880995...7524867	0.923705	-1.80645	0.69828	-2.58701	0.00968137	0.0386516	chr16-74880824-74880995	Atf3
chr16-74883812-74884704...7524868	4.62839	-1.7263	0.610155	-2.82928	0.00466528	0.0231751	chr16-74883812-74884704	Atf3
chr16-74887767-74887976...7524870	1.08995	1.80425	0.373555	4.82994	1.36575e-06	3.5311e-05	chr16-74887767-74887976	Atf3
chr16-74895046-74895806...7524873	6.90735	-1.80141	0.491836	-3.66263	0.00024964	0.00262093	chr16-74895046-74895806	Atf3
chr16-74900586-74901438...7524874	9.23363	-0.763045	0.28493	-2.67801	0.00740614	0.0320284	chr16-74900586-74901438	Atf3
chr16-74908838-74909587...7524876	2.37161	-2.21042	0.678898	-3.25589	0.00113038	0.00830505	chr16-74908838-74909587	Atf3
chr16-74943306-74943636...7524890	1.12503	-1.78875	0.708114	-2.52608	0.0115343	0.0436083	chr16-74943306-74943636	Atf3
chr16-74969964-74970754...7524898	1.84912	-1.89127	0.692993	-2.72913	0.00635024	0.0287617	chr16-74969964-74970754	Atf3
chr16-74985153-74985390...7524902	1.01305	-1.95651	0.693578	-2.82089	0.00478905	0.0236227	chr16-74985153-74985390	Atf3
chr16-74990744-74991984...7524903	6.15468	-1.16069	0.379479	-3.05863	0.00222352	0.0136559	chr16-74990744-74991984	Atf3
chr16-74994211-74996152...7524904	6.5058	-1.21914	0.413826	-2.94602	0.00321891	0.0178192	chr16-74994211-74996152	Atf3
chr16-75002907-75003417...7524907	1.9423	-1.93812	0.675449	-2.86938	0.00411273	0.0212216	chr16-75002907-75003417	Atf3
chr16-75011180-75012206...7524908	11.2829	-1.59799	0.369762	-4.32166	1.54858e-05	0.000273598	chr16-75011180-75012206	Atf3
chr16-75027875-75029032...7524911	12.6655	-1.17043	0.339865	-3.44381	0.000573579	0.00499223	chr16-75027875-75029032	Atf3
chr16-75041839-75042278...7524913	3.15167	-2.61809	0.719478	-3.63887	0.000273839	0.00281437	chr16-75041839-75042278	Atf3
chr16-75051519-75052379...7524915	4.42524	-1.37049	0.522738	-2.62175	0.00874789	0.0360135	chr16-75051519-75052379	Atf3
chr16-75052580-75054176...7524916	5.68267	-1.38464	0.458674	-3.01879	0.00253789	0.0150162	chr16-75052580-75054176	Atf3
chr16-75090639-75091764...7524927	6.63015	-1.4039	0.379889	-3.69554	0.000219417	0.00236632	chr16-75090639-75091764	Atf3
chr16-75091979-75093342...7524928	11.0063	-1.35311	0.328792	-4.11539	3.86519e-05	0.000582649	chr16-75091979-75093342	Atf3
chr16-75133862-75134859...7524941	6.27012	-1.24076	0.434453	-2.85592	0.00429122	0.0218713	chr16-75133862-75134859	Atf3
chr16-75155211-75155531...7524946	0.996253	1.70831	0.43982	3.88411	0.000102705	0.00129386	chr16-75155211-75155531	Atf3
chr16-75292200-75292496...7524988	1.34931	-1.72894	0.703687	-2.45698	0.0140112	0.0497711	chr16-75292200-75292496	Atf3
chr16-75319042-75320096...7524998	3.2463	-2.06735	0.691061	-2.99156	0.00277552	0.0160249	chr16-75319042-75320096	Atf3
chr16-75357036-75357794...7525011	3.61213	-1.95814	0.68772	-2.8473	0.00440922	0.0222845	chr16-75357036-75357794	Atf3
chr16-75384840-75385879...7525018	10.6817	-1.68177	0.573868	-2.9306	0.00338313	0.0184788	chr16-75384840-75385879	Atf3
chr16-75409455-75409645...7525026	0.785925	1.43333	0.490806	2.92037	0.00349617	0.0189046	chr16-75409455-75409645	Atf3
chr16-75417975-75418660...7525030	5.08666	-1.70723	0.599209	-2.84914	0.00438371	0.0221946	chr16-75417975-75418660	Atf3
chr16-75419588-75420534...7525031	7.27723	-1.60958	0.5492	-2.93077	0.00338125	0.018473	chr16-75419588-75420534	Atf3
chr16-75424464-75425776...7525032	9.38665	-1.52464	0.439648	-3.46786	0.000524625	0.00466421	chr16-75424464-75425776	Atf3
chr16-75438123-75438613...7525035	1.70759	-1.73079	0.688661	-2.51326	0.011962	0.044696	chr16-75438123-75438613	Atf3
chr16-75446154-75447768...7525038	11.7287	-0.926303	0.310203	-2.98612	0.00282538	0.0162274	chr16-75446154-75447768	Atf3
chr16-75474217-75475094...7525047	1.77674	-2.14918	0.709141	-3.03068	0.00244007	0.0145928	chr16-75474217-75475094	Atf3
chr16-75505041-75505822...7525056	3.59575	-1.70904	0.64934	-2.63197	0.00848919	0.035276	chr16-75505041-75505822	Atf3
chr16-75519504-75520031...7525059	2.26925	-2.1903	0.68829	-3.18223	0.00146146	0.0100454	chr16-75519504-75520031	Atf3
chr16-75524093-75525427...7525061	10.4557	-1.08937	0.409515	-2.66016	0.00781046	0.0332603	chr16-75524093-75525427	Atf3
chr16-75592614-75594046...7525072	23.6701	-1.02364	0.217397	-4.70861	2.49411e-06	5.90737e-05	chr16-75592614-75594046	Atf3
chr16-75617751-75618168...7525079	2.69058	-1.5846	0.618527	-2.5619	0.0104103	0.040613	chr16-75617751-75618168	Atf3
chr16-75667639-75668125...7525084	1.8183	-1.79196	0.6961	-2.57429	0.0100446	0.0396434	chr16-75667639-75668125	Atf3
chr16-75675681-75676481...7525086	2.69065	-2.08927	0.668327	-3.12612	0.00177129	0.011571	chr16-75675681-75676481	Atf3
chr16-75717605-75718084...7525091	1.04316	3.73549	0.349927	10.6751	1.33172e-26	2.77709e-23	chr16-75717605-75718084	Atf3
chr16-75766232-75767673...7525093	29.0809	-0.833421	0.179461	-4.64403	3.41678e-06	7.72696e-05	chr16-75766232-75767673	Atf3
chr16-75831175-75832248...7525102	16.3395	-1.66901	0.341483	-4.88752	1.02114e-06	2.75943e-05	chr16-75831175-75832248	Atf3
chr16-75836477-75837082...7525103	5.24992	-1.7628	0.525747	-3.35295	0.000799543	0.00642092	chr16-75836477-75837082	Atf3
chr16-75843451-75844065...7525104	4.30748	-1.98598	0.603682	-3.28977	0.00100268	0.00759988	chr16-75843451-75844065	Atf3
chr16-75848095-75849438...7525106	9.18482	-0.867157	0.326141	-2.65884	0.00784093	0.0333507	chr16-75848095-75849438	Atf3
chr16-75849743-75850088...7525107	2.31425	-2.33223	0.70501	-3.30807	0.0009394	0.0072365	chr16-75849743-75850088	Atf3
chr16-75889966-75891290...7525118	10.3972	-1.64652	0.476147	-3.458	0.000544195	0.00479603	chr16-75889966-75891290	Atf3
chr16-75918977-75919328...7525122	0.900961	1.35284	0.503805	2.68525	0.00724761	0.0315585	chr16-75918977-75919328	Atf3
chr16-75929353-75930492...7525127	13.3847	-1.83135	0.468709	-3.90722	9.3363e-05	0.00119876	chr16-75929353-75930492	Atf3
chr16-75931233-75931896...7525128	3.4098	-1.76653	0.673979	-2.62105	0.00876595	0.0360632	chr16-75931233-75931896	Atf3
chr16-75961993-75963118...7525132	8.23608	-1.49782	0.46252	-3.23839	0.00120207	0.00869389	chr16-75961993-75963118	Atf3
chr16-75969554-75971925...7525134	17.9182	-1.55562	0.315933	-4.92387	8.48482e-07	2.35798e-05	chr16-75969554-75971925	Atf3
chr16-76001060-76002099...7525139	3.68648	-2.43664	0.781231	-3.11898	0.00181481	0.0117725	chr16-76001060-76002099	Atf3
chr16-76004290-76005202...7525141	2.62003	-1.78377	0.725001	-2.46037	0.0138794	0.0494598	chr16-76004290-76005202	Atf3
chr16-76076068-76077040...7525151	6.33221	-1.37987	0.450379	-3.0638	0.00218542	0.013478	chr16-76076068-76077040	Atf3
chr16-76085415-76086099...7525153	1.58578	1.15071	0.388579	2.96133	0.0030631	0.0171949	chr16-76085415-76086099	Atf3
chr16-76102844-76103655...7525159	1.73222	1.87878	0.36406	5.16065	2.4609e-07	8.17493e-06	chr16-76102844-76103655	Atf3
chr16-76116799-76117354...7525161	2.81004	1.27848	0.469965	2.72037	0.00652094	0.0293088	chr16-76116799-76117354	Atf3
chr16-76149342-76150007...7525168	1.84957	1.56754	0.4313	3.63445	0.000278578	0.00285312	chr16-76149342-76150007	Atf3
chr16-76249169-76250467...7525190	15.4228	-1.80713	0.428535	-4.21701	2.47567e-05	0.000403882	chr16-76249169-76250467	Atf3
chr16-76260266-76260569...7525193	3.0113	-2.13591	0.751842	-2.84091	0.00449853	0.0226052	chr16-76260266-76260569	Atf3
chr16-76263251-76263983...7525194	6.02085	-1.32794	0.480922	-2.76123	0.00575839	0.0268669	chr16-76263251-76263983	Atf3
chr16-76318196-76319513...7525211	11.1361	-0.841894	0.305591	-2.75497	0.00586975	0.0272305	chr16-76318196-76319513	Atf3
chr16-76352385-76353156...7525224	7.65228	-1.39661	0.452797	-3.08441	0.00203959	0.0128145	chr16-76352385-76353156	Atf3
chr16-76372200-76373999...7525232	55.1235	-0.723577	0.168316	-4.29892	1.71636e-05	0.000297956	chr16-76372200-76373999	Atf3
chr16-76383833-76384579...7525233	1.87422	-2.37308	0.739932	-3.20716	0.00134051	0.00942804	chr16-76383833-76384579	Atf3
chr16-76388865-76389309...7525235	1.08367	4.06959	0.358642	11.3472	7.65455e-30	3.31685e-26	chr16-76388865-76389309	Atf3
chr16-76399852-76400224...7525240	1.09253	3.20575	0.364971	8.78358	1.58354e-18	9.03173e-16	chr16-76399852-76400224	Atf3
chr16-76408957-76409861...7525243	2.59063	2.15779	0.337266	6.39788	1.57554e-10	1.49768e-08	chr16-76408957-76409861	Atf3
chr16-76415107-76415818...7525245	2.50973	-2.16722	0.73941	-2.93102	0.00337856	0.0184623	chr16-76415107-76415818	Atf3
chr16-76425765-76426717...7525248	4.83745	-2.54665	0.728798	-3.49431	0.000475285	0.00432065	chr16-76425765-76426717	Atf3
chr16-76429372-76429668...7525249	1.85882	-2.39494	0.783937	-3.05502	0.00225046	0.0137755	chr16-76429372-76429668	Atf3
chr16-76477871-76479623...7525258	6.89046	-1.69905	0.602278	-2.82104	0.00478684	0.0236151	chr16-76477871-76479623	Atf3
chr16-76525563-76525842...7525262	1.35834	2.62689	0.365633	7.18449	6.74569e-13	1.25739e-10	chr16-76525563-76525842	Atf3
chr16-76539669-76540123...7525266	1.12379	3.09478	0.340046	9.10106	8.94506e-20	6.37726e-17	chr16-76539669-76540123	Atf3
chr16-76548432-76549100...7525268	1.32991	3.21848	0.326631	9.85355	6.61657e-23	7.82853e-20	chr16-76548432-76549100	Atf3
chr16-76585244-76585894...7525272	3.16705	-2.54809	0.771623	-3.30225	0.000959118	0.00734886	chr16-76585244-76585894	Atf3
chr16-76600068-76601137...7525277	16.6087	-1.77348	0.34506	-5.13963	2.75273e-07	9.00097e-06	chr16-76600068-76601137	Atf3
chr16-76658043-76659008...7525287	3.70533	-2.2078	0.75569	-2.92157	0.00348269	0.0188559	chr16-76658043-76659008	Atf3
chr16-76895567-76896756...7525325	12.6236	-1.44208	0.38941	-3.70325	0.000212855	0.00231283	chr16-76895567-76896756	Atf3
chr16-77013230-77015019...7525354	38.0672	-0.821981	0.172469	-4.76598	1.87943e-06	4.63781e-05	chr16-77013230-77015019	Atf3
chr16-77019123-77019860...7525355	4.03866	-1.95143	0.593666	-3.28708	0.00101233	0.00765462	chr16-77019123-77019860	Atf3
chr16-77028228-77030120...7525357	21.9039	-1.46558	0.26738	-5.48127	4.22279e-08	1.80658e-06	chr16-77028228-77030120	Atf3
chr16-77041352-77042301...7525359	4.26943	-1.64262	0.587633	-2.79532	0.00518491	0.0249835	chr16-77041352-77042301	Atf3
chr16-77046294-77047109...7525361	4.11491	-2.43798	0.762981	-3.19533	0.00139671	0.00971533	chr16-77046294-77047109	Atf3
chr16-77055512-77056657...7525365	12.4909	-1.50536	0.359075	-4.19233	2.76105e-05	0.000441882	chr16-77055512-77056657	Atf3
chr16-77064729-77064884...7525367	1.34669	2.00239	0.397192	5.04138	4.62187e-07	1.40179e-05	chr16-77064729-77064884	Atf3
chr16-77092187-77092392...7525377	1.36527	1.47312	0.412325	3.5727	0.000353315	0.00343718	chr16-77092187-77092392	Atf3
chr16-77093439-77093999...7525378	2.84263	-2.1862	0.741447	-2.94856	0.00319258	0.0177196	chr16-77093439-77093999	Atf3
chr16-77133069-77134876...7525393	10.3224	-2.03614	0.443806	-4.5879	4.47733e-06	9.68706e-05	chr16-77133069-77134876	Atf3
chr16-77142943-77143537...7525395	2.25	-2.11016	0.755105	-2.79452	0.00519768	0.0250284	chr16-77142943-77143537	Atf3
chr16-77181001-77181350...7525401	0.872101	1.67491	0.431153	3.88472	0.000102448	0.00129159	chr16-77181001-77181350	Atf3
chr16-77184444-77186438...7525403	5.48913	-1.68925	0.525756	-3.213	0.00131359	0.00929097	chr16-77184444-77186438	Atf3
chr16-77210078-77210591...7525406	3.10967	-2.20616	0.711129	-3.10233	0.00192004	0.0122613	chr16-77210078-77210591	Atf3
chr16-77235629-77237771...7525408	16.7723	-0.902386	0.286856	-3.14578	0.00165643	0.0110097	chr16-77235629-77237771	Atf3
chr16-77238226-77239767...7525409	10.2106	-1.13901	0.360849	-3.15647	0.00159691	0.0107184	chr16-77238226-77239767	Atf3
chr16-77329021-77330270...7525430	3.9502	-1.96847	0.665617	-2.95736	0.00310288	0.0173461	chr16-77329021-77330270	Atf3
chr16-77393415-77394034...7525442	1.74635	-2.03195	0.696644	-2.91677	0.00353676	0.0190624	chr16-77393415-77394034	Atf3
chr16-77399933-77401368...7525444	9.00763	-0.852324	0.340577	-2.50258	0.012329	0.0456288	chr16-77399933-77401368	Atf3
chr16-77405317-77406246...7525446	9.91748	-1.35458	0.372963	-3.63194	0.000281294	0.00287431	chr16-77405317-77406246	Atf3
chr16-77417869-77418157...7525449	1.96993	-1.77161	0.701835	-2.52426	0.0115942	0.0437621	chr16-77417869-77418157	Atf3
chr16-77420352-77420689...7525451	1.52682	-1.79811	0.687593	-2.61508	0.00892058	0.0365116	chr16-77420352-77420689	Atf3
chr16-77421214-77423282...7525452	12.1778	-1.15754	0.307294	-3.76687	0.000165308	0.00188682	chr16-77421214-77423282	Atf3
chr16-77529883-77530385...7525470	1.32646	-2.01195	0.691411	-2.90992	0.00361525	0.019364	chr16-77529883-77530385	Atf3
chr16-77536252-77537616...7525474	14.9123	-1.02681	0.288	-3.56532	0.000363417	0.00351191	chr16-77536252-77537616	Atf3
chr16-77551627-77552012...7525478	0.996781	-1.75591	0.687575	-2.55377	0.0106562	0.0412696	chr16-77551627-77552012	Atf3
chr16-77557837-77558423...7525481	6.0817	-2.02347	0.520884	-3.88467	0.000102468	0.0012916	chr16-77557837-77558423	Atf3
chr16-77565601-77566391...7525482	2.61247	-2.54044	0.729303	-3.48338	0.000495127	0.0044614	chr16-77565601-77566391	Atf3
chr16-77593127-77595379...7525488	16.9933	-0.938897	0.244637	-3.83792	0.00012408	0.00150479	chr16-77593127-77595379	Atf3
chr16-77619564-77620433...7525497	1.86598	-1.78887	0.685788	-2.60848	0.00909446	0.0369945	chr16-77619564-77620433	Atf3
chr16-77627130-77627483...7525500	1.18948	1.98865	0.365667	5.43841	5.37568e-08	2.22285e-06	chr16-77627130-77627483	Atf3
chr16-77759656-77761321...7525534	17.7745	-1.3637	0.239173	-5.70172	1.18603e-08	6.09369e-07	chr16-77759656-77761321	Atf3
chr16-77765345-77765845...7525535	1.34392	2.446	0.338481	7.2264	4.95976e-13	9.56005e-11	chr16-77765345-77765845	Atf3
chr16-77766535-77767170...7525536	5.05845	-2.91453	0.741747	-3.92928	8.52006e-05	0.00111502	chr16-77766535-77767170	Atf3
chr16-77885012-77885688...7525551	1.45014	-1.73108	0.694798	-2.49149	0.0127207	0.0466106	chr16-77885012-77885688	Atf3
chr16-78135228-78136093...7525575	7.19636	1.07302	0.255895	4.19318	2.75066e-05	0.000440557	chr16-78135228-78136093	Atf3
chr16-78170597-78172512...7525582	6.84384	-3.14891	0.690991	-4.5571	5.1865e-06	0.000109546	chr16-78170597-78172512	Atf3
chr16-78209189-78209906...7525590	1.209	-1.91986	0.770133	-2.49289	0.0126709	0.0464887	chr16-78209189-78209906	Atf3
chr16-78273404-78273976...7525607	1.0606	-2.015	0.784415	-2.5688	0.0102052	0.0400635	chr16-78273404-78273976	Atf3
chr16-78301050-78302976...7525613	16.5896	-0.618522	0.251242	-2.46185	0.0138221	0.0493234	chr16-78301050-78302976	Atf3
chr16-78312963-78313975...7525615	6.29256	-1.33166	0.420278	-3.16851	0.00153222	0.0103966	chr16-78312963-78313975	Atf3
chr16-78316792-78317481...7525616	3.6797	-1.44511	0.505193	-2.86051	0.00422963	0.0216474	chr16-78316792-78317481	Atf3
chr16-78337126-78338281...7525623	2.86152	-1.57291	0.626074	-2.51234	0.0119934	0.0447782	chr16-78337126-78338281	Atf3
chr16-78388613-78389870...7525636	11.2829	-1.68575	0.479153	-3.51818	0.00043451	0.00402951	chr16-78388613-78389870	Atf3
chr16-78415644-78416163...7525646	2.73327	-2.68538	0.772942	-3.47423	0.000512314	0.00458055	chr16-78415644-78416163	Atf3
chr16-78432153-78432664...7525650	2.26747	-2.17616	0.773208	-2.81445	0.00488602	0.0239569	chr16-78432153-78432664	Atf3
chr16-78438882-78440258...7525652	2.83492	-2.49639	0.753991	-3.31091	0.000929946	0.00718443	chr16-78438882-78440258	Atf3
chr16-78463270-78465249...7525658	9.59881	-1.26885	0.462597	-2.7429	0.00608998	0.0279313	chr16-78463270-78465249	Atf3
chr16-78466565-78466985...7525659	1.08625	-2.05596	0.757475	-2.71422	0.00664315	0.0296853	chr16-78466565-78466985	Atf3
chr16-78532054-78532680...7525677	1.1035	1.49788	0.538601	2.78106	0.00541819	0.0257507	chr16-78532054-78532680	Atf3
chr16-78581997-78582602...7525686	1.70006	1.27055	0.462309	2.74827	0.00599107	0.0276204	chr16-78581997-78582602	Atf3
chr16-78617951-78618320...7525691	0.810897	1.7153	0.507749	3.37824	0.000729518	0.00599096	chr16-78617951-78618320	Atf3
chr16-78649911-78651065...7525702	4.36727	-2.73079	0.716407	-3.81179	0.000137965	0.00163654	chr16-78649911-78651065	Atf3
chr16-78683519-78684640...7525706	5.63612	-2.57672	0.685901	-3.7567	0.00017217	0.00194888	chr16-78683519-78684640	Atf3
chr16-78705776-78707164...7525707	8.09155	-2.36887	0.557776	-4.247	2.16652e-05	0.000361379	chr16-78705776-78707164	Atf3
chr16-78790013-78790910...7525715	2.08529	-2.25309	0.773205	-2.91397	0.00356865	0.0191809	chr16-78790013-78790910	Atf3
chr16-78811406-78812640...7525720	3.95659	-1.83527	0.655613	-2.79933	0.00512095	0.0247602	chr16-78811406-78812640	Atf3
chr16-78822382-78822991...7525721	4.69333	-1.89768	0.622377	-3.04908	0.0022954	0.0139711	chr16-78822382-78822991	Atf3
chr16-78838468-78839229...7525723	4.44592	-2.80223	0.785398	-3.56791	0.000359844	0.0034854	chr16-78838468-78839229	Atf3
chr16-78844936-78845799...7525724	5.27566	-2.46201	0.620923	-3.96508	7.33701e-05	0.000987982	chr16-78844936-78845799	Atf3
chr16-78915992-78916710...7525728	2.49184	-2.28835	0.763995	-2.99525	0.00274221	0.0158823	chr16-78915992-78916710	Atf3
chr16-79180070-79180420...7525753	3.40523	-2.03455	0.67676	-3.0063	0.00264445	0.0154741	chr16-79180070-79180420	Atf3
chr16-79186431-79186739...7525754	1.53728	1.91406	0.43847	4.36532	1.26937e-05	0.000232174	chr16-79186431-79186739	Atf3
chr16-79232670-79233552...7525755	4.27121	-2.00146	0.616767	-3.24508	0.00117419	0.00854785	chr16-79232670-79233552	Atf3
chr16-79492584-79492785...7525771	1.14881	1.70197	0.482841	3.52491	0.000423633	0.00395331	chr16-79492584-79492785	Atf3
chr16-79568197-79568492...7525775	0.83948	3.54606	0.41128	8.622	6.57961e-18	3.37222e-15	chr16-79568197-79568492	Atf3
chr16-79681063-79681359...7525789	1.09594	2.6884	0.37861	7.10071	1.24119e-12	2.15254e-10	chr16-79681063-79681359	Atf3
chr16-79795322-79796290...7525807	3.75718	-2.24605	0.738231	-3.04248	0.00234639	0.0141925	chr16-79795322-79796290	Atf3
chr16-79800615-79801095...7525808	1.23052	-1.80367	0.690738	-2.61122	0.00902189	0.0367998	chr16-79800615-79801095	Atf3
chr16-79801448-79802360...7525809	4.74293	-1.26621	0.460259	-2.75109	0.00593976	0.0274571	chr16-79801448-79802360	Atf3
chr16-79912669-79913396...7525818	2.45432	-2.16551	0.734279	-2.94917	0.00318627	0.0176929	chr16-79912669-79913396	Atf3
chr16-79920840-79921648...7525819	7.10911	-2.12412	0.563684	-3.76829	0.00016437	0.00187734	chr16-79920840-79921648	Atf3
chr16-79958430-79959587...7525822	8.5475	-1.91266	0.444331	-4.30459	1.67297e-05	0.000291515	chr16-79958430-79959587	Atf3
chr16-79978101-79979369...7525825	7.8816	-2.64842	0.567768	-4.66462	3.09187e-06	7.09844e-05	chr16-79978101-79979369	Atf3
chr16-80052573-80053602...7525832	3.50456	-2.1758	0.711474	-3.05816	0.00222699	0.0136719	chr16-80052573-80053602	Atf3
chr16-80265883-80266796...7525846	6.24295	-1.74908	0.527183	-3.31779	0.000907342	0.00705388	chr16-80265883-80266796	Atf3
chr16-80392505-80393288...7525853	3.12077	-2.27914	0.815989	-2.7931	0.00522053	0.0251088	chr16-80392505-80393288	Atf3
chr16-80576635-80577404...7525865	2.20539	-2.12413	0.813788	-2.61017	0.00904967	0.036878	chr16-80576635-80577404	Atf3
chr16-80599018-80599814...7525869	1.92733	-2.25292	0.798647	-2.82092	0.00478866	0.0236211	chr16-80599018-80599814	Atf3
chr16-80675344-80675891...7525876	3.39668	-2.47289	0.714694	-3.46007	0.000540032	0.00476904	chr16-80675344-80675891	Atf3
chr16-80676481-80677219...7525877	2.65099	-3.23998	0.727477	-4.45373	8.43927e-06	0.000165169	chr16-80676481-80677219	Atf3
chr16-80834416-80834971...7525882	1.8612	-2.08956	0.703768	-2.9691	0.0029867	0.016894	chr16-80834416-80834971	Atf3
chr16-81058452-81059096...7525891	1.60465	-2.11129	0.80823	-2.61224	0.00899501	0.0367221	chr16-81058452-81059096	Atf3
chr16-81200306-81201187...7525907	11.7631	-1.24978	0.299077	-4.1788	2.93049e-05	0.000464212	chr16-81200306-81201187	Atf3
chr16-81201930-81203068...7525908	7.26851	-2.0236	0.474548	-4.26427	2.00555e-05	0.000338832	chr16-81201930-81203068	Atf3
chr16-81233247-81234551...7525917	4.91326	-2.42629	0.638153	-3.80204	0.000143508	0.00168753	chr16-81233247-81234551	Atf3
chr16-81268604-81269684...7525923	2.22422	-2.33377	0.724208	-3.22251	0.00127072	0.0090639	chr16-81268604-81269684	Atf3
chr16-81299132-81300175...7525929	2.97418	-2.11222	0.741507	-2.84855	0.00439191	0.0222196	chr16-81299132-81300175	Atf3
chr16-81313703-81314294...7525933	2.6595	-2.67949	0.701397	-3.82023	0.000133329	0.00159333	chr16-81313703-81314294	Atf3
chr16-81400747-81401499...7525947	2.94139	-1.82052	0.69783	-2.60883	0.00908528	0.0369707	chr16-81400747-81401499	Atf3
chr16-81467003-81467842...7525956	2.31699	-2.77765	0.710535	-3.90923	9.25891e-05	0.00119093	chr16-81467003-81467842	Atf3
chr16-81541117-81541955...7525966	1.16743	-1.73184	0.69212	-2.50222	0.0123417	0.0456634	chr16-81541117-81541955	Atf3
chr16-81570604-81572046...7525969	10.1584	-2.84043	0.620971	-4.57418	4.78098e-06	0.000102315	chr16-81570604-81572046	Atf3
chr16-81576083-81577010...7525970	3.72431	-1.44275	0.555245	-2.59841	0.00936568	0.037743	chr16-81576083-81577010	Atf3
chr16-81633462-81634124...7525975	2.47644	-2.45557	0.763263	-3.2172	0.0012945	0.00919103	chr16-81633462-81634124	Atf3
chr16-81707654-81708697...7525982	14.2083	-1.97623	0.350607	-5.6366	1.73443e-08	8.43587e-07	chr16-81707654-81708697	Atf3
chr16-81878668-81879327...7525996	1.96228	-2.18904	0.77696	-2.81744	0.00484084	0.0238046	chr16-81878668-81879327	Atf3
chr16-81880691-81881332...7525997	1.58383	-2.37603	0.763716	-3.11114	0.00186365	0.0119995	chr16-81880691-81881332	Atf3
chr16-81892632-81893287...7526003	3.08102	-3.1683	0.897162	-3.53147	0.000413262	0.00387932	chr16-81892632-81893287	Atf3
chr16-81963580-81964669...7526014	7.37042	-2.20856	0.598109	-3.69256	0.000222006	0.00238823	chr16-81963580-81964669	Atf3
chr16-82039675-82041015...7526024	3.98664	-1.6423	0.560714	-2.92895	0.00340109	0.0185453	chr16-82039675-82041015	Atf3
chr16-82061006-82061825...7526027	2.83759	-3.06147	0.823828	-3.71615	0.000202281	0.00222086	chr16-82061006-82061825	Atf3
chr16-82335683-82336104...7526036	2.06464	-2.33769	0.734983	-3.18061	0.00146967	0.0100863	chr16-82335683-82336104	Atf3
chr16-82387754-82388330...7526040	1.53484	-2.31873	0.8697	-2.66612	0.00767313	0.0328509	chr16-82387754-82388330	Atf3
chr16-82460621-82461767...7526048	4.8142	-2.5347	0.722836	-3.50661	0.000453855	0.00416854	chr16-82460621-82461767	Atf3
chr16-82711022-82711479...7526066	3.49976	-3.09499	0.728253	-4.24988	2.13885e-05	0.000357425	chr16-82711022-82711479	Atf3
chr16-83196942-83198324...7526089	5.00891	-1.5363	0.501035	-3.06625	0.00216759	0.013403	chr16-83196942-83198324	Atf3
chr16-83202569-83203589...7526090	1.62379	-1.91002	0.679529	-2.8108	0.0049418	0.0241469	chr16-83202569-83203589	Atf3
chr16-83345829-83346920...7526107	5.80949	-1.90049	0.63248	-3.00483	0.0026573	0.0155269	chr16-83345829-83346920	Atf3
chr16-83606881-83607163...7526118	0.962845	3.85518	0.318586	12.1009	1.04453e-33	8.50028e-30	chr16-83606881-83607163	Atf3
chr16-83684942-83686556...7526122	5.20704	-1.82606	0.590262	-3.09364	0.00197716	0.0125278	chr16-83684942-83686556	Atf3
chr16-83767759-83768305...7526129	1.01874	1.69066	0.574502	2.94283	0.00325227	0.0179569	chr16-83767759-83768305	Atf3
chr16-84041812-84042589...7526147	1.7385	-2.01181	0.810939	-2.48084	0.0131075	0.0475685	chr16-84041812-84042589	Atf3
chr16-84103881-84105136...7526151	2.92383	-2.72979	0.811032	-3.36582	0.000763163	0.00620283	chr16-84103881-84105136	Atf3
chr16-84252118-84252969...7526161	5.44996	-2.79406	0.693128	-4.03109	5.55191e-05	0.000785854	chr16-84252118-84252969	Atf3
chr16-84343521-84344530...7526167	3.71978	-1.93319	0.630701	-3.06515	0.0021756	0.0134358	chr16-84343521-84344530	Atf3
chr16-84356206-84356917...7526170	1.58163	-2.05287	0.815841	-2.51627	0.0118605	0.044424	chr16-84356206-84356917	Atf3
chr16-84455050-84456904...7526174	7.55255	-2.24381	0.574882	-3.90307	9.49787e-05	0.00121567	chr16-84455050-84456904	Atf3
chr16-84473264-84474772...7526176	3.05682	-1.99465	0.703872	-2.83382	0.00459948	0.0229523	chr16-84473264-84474772	Atf3
chr16-84529934-84530267...7526186	0.854094	2.61016	0.429635	6.0753	1.23757e-09	8.86858e-08	chr16-84529934-84530267	Atf3
chr16-84542813-84543781...7526188	4.52437	-2.77525	0.779942	-3.55828	0.000373288	0.003586	chr16-84542813-84543781	Atf3
chr16-84568979-84570425...7526194	10.5632	-1.88264	0.470905	-3.99791	6.3904e-05	0.000882562	chr16-84568979-84570425	Atf3
chr16-84615553-84616513...7526208	8.46869	-1.166	0.422173	-2.76191	0.00574637	0.0268266	chr16-84615553-84616513	Atf3
chr16-84627168-84627437...7526212	0.796781	3.20425	0.383724	8.3504	6.80319e-17	2.9027e-14	chr16-84627168-84627437	Atf3
chr16-84734845-84736092...7526229	23.6739	-0.771646	0.188377	-4.09628	4.19841e-05	0.000623756	chr16-84734845-84736092	Atf3
chr16-84773051-84775257...7526234	15.4627	-1.10541	0.376796	-2.93371	0.00334937	0.0183512	chr16-84773051-84775257	Atf3
chr16-84783083-84784273...7526236	8.30371	-1.33213	0.494286	-2.69507	0.00703745	0.0309071	chr16-84783083-84784273	Atf3
chr16-84834438-84836355...7526250	49.6179	-1.06191	0.162659	-6.52843	6.64626e-11	7.12315e-09	chr16-84834438-84836355	Atf3
chr16-84848262-84848711...7526251	1.54879	-2.24278	0.762501	-2.94134	0.00326791	0.0180226	chr16-84848262-84848711	Atf3
chr16-84894332-84894753...7526265	1.83611	-2.17731	0.743747	-2.92749	0.0034171	0.0186033	chr16-84894332-84894753	Atf3
chr16-84956297-84957626...7526284	15.9655	-0.937446	0.244781	-3.82974	0.00012828	0.00154427	chr16-84956297-84957626	Atf3
chr16-84981978-84982390...7526291	4.36776	-1.82659	0.587314	-3.11006	0.00187047	0.0120339	chr16-84981978-84982390	Atf3
chr16-84985890-84986233...7526294	3.73699	-1.62127	0.558774	-2.90147	0.00371419	0.0197267	chr16-84985890-84986233	Atf3
chr16-84997753-84998611...7526298	4.8691	1.52429	0.349588	4.36023	1.29924e-05	0.000236655	chr16-84997753-84998611	Atf3
chr16-85000301-85000946...7526299	2.96445	-1.47219	0.584376	-2.51925	0.0117605	0.0441726	chr16-85000301-85000946	Atf3
chr16-85008664-85010314...7526302	8.89491	-1.0382	0.344221	-3.01607	0.00256076	0.0151121	chr16-85008664-85010314	Atf3
chr16-85035283-85036383...7526310	7.21828	-1.00785	0.399858	-2.52052	0.0117181	0.0440708	chr16-85035283-85036383	Atf3
chr16-85037793-85038533...7526312	7.45403	-1.00241	0.344148	-2.91272	0.00358293	0.0192366	chr16-85037793-85038533	Atf3
chr16-85047149-85047579...7526314	2.5564	-1.51768	0.615035	-2.46763	0.0136012	0.0487874	chr16-85047149-85047579	Atf3
chr16-85057985-85059342...7526318	17.9378	-0.69546	0.257489	-2.70093	0.00691462	0.0305328	chr16-85057985-85059342	Atf3
chr16-85063700-85064198...7526320	3.02648	-2.48677	0.712929	-3.4881	0.000486468	0.00440085	chr16-85063700-85064198	Atf3
chr16-85072489-85072991...7526324	3.28701	0.966386	0.321977	3.00142	0.00268727	0.0156567	chr16-85072489-85072991	Atf3
chr16-85084902-85085365...7526328	4.42487	-1.66056	0.544883	-3.04755	0.00230717	0.0140238	chr16-85084902-85085365	Atf3
chr16-85090834-85092602...7526331	15.8484	-0.74528	0.290041	-2.56957	0.0101824	0.0400018	chr16-85090834-85092602	Atf3
chr16-85096246-85096527...7526332	1.7259	1.39503	0.341809	4.08132	4.47814e-05	0.000658418	chr16-85096246-85096527	Atf3
chr16-85099270-85099774...7526334	5.12988	-1.12684	0.411157	-2.74064	0.0061319	0.0280619	chr16-85099270-85099774	Atf3
chr16-85102538-85102686...7526336	1.54587	-1.86372	0.671047	-2.77733	0.00548074	0.0259533	chr16-85102538-85102686	Atf3
chr16-85110161-85111197...7526341	6.78157	-1.13018	0.359522	-3.14358	0.00166897	0.0110723	chr16-85110161-85111197	Atf3
chr16-85115889-85116555...7526342	5.64923	-1.41525	0.436608	-3.24147	0.00118917	0.00862376	chr16-85115889-85116555	Atf3
chr16-85126877-85128094...7526346	5.50766	-1.0085	0.383062	-2.63274	0.00847	0.0352173	chr16-85126877-85128094	Atf3
chr16-85133559-85134132...7526348	3.16652	-1.78668	0.604754	-2.95438	0.00313293	0.0174647	chr16-85133559-85134132	Atf3
chr16-85172063-85174130...7526364	52.6025	-0.772031	0.162667	-4.74608	2.07401e-06	5.05258e-05	chr16-85172063-85174130	Atf3
chr16-85185381-85186019...7526365	4.00292	-1.29513	0.511758	-2.53074	0.0113821	0.0432045	chr16-85185381-85186019	Atf3
chr16-85214922-85216283...7526371	6.16251	-1.26641	0.428536	-2.95519	0.00312474	0.0174316	chr16-85214922-85216283	Atf3
chr16-85221473-85222209...7526372	1.9431	-2.38657	0.756428	-3.15505	0.00160473	0.0107584	chr16-85221473-85222209	Atf3
chr16-85255932-85256825...7526374	3.31484	-2.4083	0.82886	-2.90556	0.00366594	0.0195471	chr16-85255932-85256825	Atf3
chr16-85304082-85304551...7526387	1.45973	2.01038	0.393082	5.11441	3.14728e-07	1.00865e-05	chr16-85304082-85304551	Atf3
chr16-85329568-85330842...7526394	8.96012	-2.23202	0.500923	-4.45582	8.35714e-06	0.000163908	chr16-85329568-85330842	Atf3
chr16-85378933-85379454...7526406	1.79932	-1.95299	0.710642	-2.7482	0.00599233	0.0276233	chr16-85378933-85379454	Atf3
chr16-85402777-85403858...7526413	5.17045	-1.70987	0.575206	-2.97262	0.00295271	0.0167507	chr16-85402777-85403858	Atf3
chr16-85415122-85416057...7526414	5.26781	-1.73053	0.630624	-2.74415	0.0060667	0.0278552	chr16-85415122-85416057	Atf3
chr16-85472486-85473534...7526423	4.79183	1.14055	0.290797	3.92214	8.7765e-05	0.00114129	chr16-85472486-85473534	Atf3
chr16-85485595-85485920...7526427	0.784634	1.72326	0.464118	3.71297	0.00020484	0.00224261	chr16-85485595-85485920	Atf3
chr16-85511308-85512257...7526434	6.22139	-2.1513	0.633911	-3.39369	0.000689577	0.00573809	chr16-85511308-85512257	Atf3
chr16-85622584-85623169...7526448	1.53446	-2.24037	0.795432	-2.81654	0.00485434	0.0238499	chr16-85622584-85623169	Atf3
chr16-85623871-85624880...7526449	2.71872	-2.40132	0.785539	-3.05691	0.00223629	0.0137114	chr16-85623871-85624880	Atf3
chr16-85699294-85699675...7526460	1.05559	2.21849	0.486357	4.56145	5.08027e-06	0.000107725	chr16-85699294-85699675	Atf3
chr16-85746140-85746589...7526468	1.70055	1.09719	0.445472	2.46299	0.0137783	0.0492083	chr16-85746140-85746589	Atf3
chr16-85746853-85748430...7526469	8.64585	-1.05047	0.403689	-2.60217	0.00926354	0.0374649	chr16-85746853-85748430	Atf3
chr16-85898666-85899134...7526492	1.61282	-2.22046	0.776159	-2.86084	0.00422526	0.0216306	chr16-85898666-85899134	Atf3
chr16-85987894-85988895...7526503	5.59445	-3.10945	0.761595	-4.08281	4.44946e-05	0.000654923	chr16-85987894-85988895	Atf3
chr16-86067642-86068663...7526511	6.96131	-1.88772	0.549036	-3.43824	0.000585505	0.00507142	chr16-86067642-86068663	Atf3
chr16-86384810-86385926...7526535	2.77517	-1.77634	0.720115	-2.46675	0.0136347	0.0488649	chr16-86384810-86385926	Atf3
chr16-86516229-86516569...7526546	0.973748	2.70938	0.434875	6.23026	4.65665e-10	3.8297e-08	chr16-86516229-86516569	Atf3
chr16-86736219-86737607...7526561	3.00658	-2.02133	0.820327	-2.46406	0.0137374	0.0491121	chr16-86736219-86737607	Atf3
chr16-86768473-86769054...7526565	2.30252	-2.17721	0.770383	-2.82613	0.00471134	0.0233396	chr16-86768473-86769054	Atf3
chr16-86853095-86853820...7526573	1.1081	3.14233	0.34212	9.1849	4.11929e-20	3.17417e-17	chr16-86853095-86853820	Atf3
chr16-86860549-86861463...7526574	5.27541	-2.74794	0.6987	-3.93294	8.3914e-05	0.0011013	chr16-86860549-86861463	Atf3
chr16-87062715-87063850...7526598	3.17541	1.41649	0.465302	3.04424	0.00233272	0.0141356	chr16-87062715-87063850	Atf3
chr16-87353715-87354987...7526630	18.5796	-0.661759	0.195228	-3.38968	0.000699746	0.0058007	chr16-87353715-87354987	Atf3
chr16-87411121-87411728...7526638	2.09104	-1.74283	0.708908	-2.45847	0.0139529	0.0496362	chr16-87411121-87411728	Atf3
chr16-87431940-87432945...7526644	20.9985	-0.995499	0.214841	-4.63365	3.59282e-06	8.05671e-05	chr16-87431940-87432945	Atf3
chr16-87439970-87441401...7526645	20.0236	-0.542877	0.190606	-2.84817	0.00439716	0.0222383	chr16-87439970-87441401	Atf3
chr16-87454395-87455691...7526647	24.1151	-1.02787	0.200756	-5.11998	3.05562e-07	9.82952e-06	chr16-87454395-87455691	Atf3
chr16-87471957-87472458...7526651	2.06166	-1.9921	0.697813	-2.85478	0.00430667	0.0219263	chr16-87471957-87472458	Atf3
chr16-87490439-87490760...7526657	1.91711	1.47099	0.36524	4.02745	5.63854e-05	0.000796225	chr16-87490439-87490760	Atf3
chr16-87495205-87496434...7526658	29.529	-0.665391	0.183898	-3.61827	0.000296582	0.00299558	chr16-87495205-87496434	Atf3
chr16-87520743-87521203...7526661	1.17972	1.41696	0.432499	3.27622	0.00105206	0.00787755	chr16-87520743-87521203	Atf3
chr16-87599607-87599998...7526683	1.6981	1.15741	0.448365	2.58141	0.00983979	0.0390774	chr16-87599607-87599998	Atf3
chr16-87602810-87603382...7526684	1.84562	2.69051	0.319123	8.43093	3.42916e-17	1.55245e-14	chr16-87602810-87603382	Atf3
chr16-87635960-87636253...7526691	1.19097	2.68013	0.459449	5.83337	5.43203e-09	3.15203e-07	chr16-87635960-87636253	Atf3
chr16-87644280-87644616...7526694	0.861505	2.16205	0.482602	4.47999	7.46459e-06	0.000148968	chr16-87644280-87644616	Atf3
chr16-87654926-87655376...7526695	1.41753	2.9514	0.430273	6.85936	6.91719e-12	9.87147e-10	chr16-87654926-87655376	Atf3
chr16-87658403-87658915...7526696	1.51816	2.73899	0.508709	5.3842	7.27672e-08	2.87224e-06	chr16-87658403-87658915	Atf3
chr16-87665414-87666224...7526697	1.95112	1.3827	0.464079	2.97945	0.00288766	0.0164834	chr16-87665414-87666224	Atf3
chr16-87724860-87725206...7526708	1.67279	2.63065	0.301978	8.71141	3.00121e-18	1.61772e-15	chr16-87724860-87725206	Atf3
chr16-87781656-87781986...7526725	2.05531	1.65906	0.333642	4.97259	6.60644e-07	1.90203e-05	chr16-87781656-87781986	Atf3
chr16-87783968-87784636...7526726	2.36297	1.63615	0.347998	4.70162	2.58106e-06	6.08302e-05	chr16-87783968-87784636	Atf3
chr16-87810762-87811375...7526732	1.86222	-2.06809	0.769668	-2.68698	0.00721004	0.031442	chr16-87810762-87811375	Atf3
chr16-87812589-87813352...7526733	4.29459	-1.41593	0.550486	-2.57215	0.0101069	0.0398034	chr16-87812589-87813352	Atf3
chr16-87847611-87848652...7526739	6.64453	-1.44233	0.494415	-2.91724	0.00353139	0.0190425	chr16-87847611-87848652	Atf3
chr16-87875908-87876174...7526743	0.883378	1.49736	0.488137	3.06751	0.00215853	0.0133616	chr16-87875908-87876174	Atf3
chr16-87913531-87914474...7526753	8.54644	-0.944855	0.309687	-3.051	0.00228083	0.013903	chr16-87913531-87914474	Atf3
chr16-87915210-87915455...7526754	2.38041	1.44919	0.411593	3.52093	0.000430042	0.00399836	chr16-87915210-87915455	Atf3
chr16-87974785-87975849...7526781	3.97335	-1.89538	0.667097	-2.84124	0.00449385	0.0225877	chr16-87974785-87975849	Atf3
chr16-88060492-88061249...7526806	2.24089	-2.17945	0.807474	-2.69909	0.00695284	0.0306497	chr16-88060492-88061249	Atf3
chr16-88101104-88102650...7526817	10.1507	-1.68818	0.430211	-3.92407	8.70644e-05	0.00113383	chr16-88101104-88102650	Atf3
chr16-88128350-88129713...7526824	18.902	-1.4461	0.330205	-4.3794	1.19008e-05	0.000220023	chr16-88128350-88129713	Atf3
chr16-88132278-88133053...7526825	6.80115	-2.28456	0.573223	-3.98546	6.73491e-05	0.000921182	chr16-88132278-88133053	Atf3
chr16-88203790-88204831...7526845	11.0157	-1.4368	0.437558	-3.28368	0.00102461	0.00772557	chr16-88203790-88204831	Atf3
chr16-88313615-88314637...7526877	8.15488	-1.8808	0.64699	-2.907	0.0036491	0.0194843	chr16-88313615-88314637	Atf3
chr16-88336261-88336896...7526883	6.6925	-1.83732	0.689862	-2.66332	0.0077374	0.0330436	chr16-88336261-88336896	Atf3
chr16-88339589-88340474...7526884	7.26722	-1.95658	0.67471	-2.89988	0.00373306	0.019796	chr16-88339589-88340474	Atf3
chr16-88431272-88432151...7526900	3.33043	1.23887	0.376437	3.29105	0.000998144	0.00757352	chr16-88431272-88432151	Atf3
chr16-88571189-88571949...7526922	1.71608	-2.22482	0.761175	-2.92288	0.00346812	0.0188008	chr16-88571189-88571949	Atf3
chr16-89366827-89367514...7526998	2.57343	-2.27888	0.845378	-2.6957	0.00702414	0.0308669	chr16-89366827-89367514	Atf3
chr16-89384474-89385383...7526999	3.06702	-2.26854	0.782093	-2.9006	0.00372449	0.019766	chr16-89384474-89385383	Atf3
chr16-89461089-89461508...7527008	1.94453	1.50666	0.409468	3.67956	0.000233635	0.00248758	chr16-89461089-89461508	Atf3
chr16-89500386-89501510...7527016	6.01082	-2.26702	0.588797	-3.85026	0.000117992	0.00144583	chr16-89500386-89501510	Atf3
chr16-89516322-89516684...7527020	1.83266	-1.92513	0.781881	-2.46218	0.0138096	0.0492893	chr16-89516322-89516684	Atf3
chr16-89520282-89522260...7527022	17.0388	-1.13366	0.344891	-3.28702	0.00101253	0.00765529	chr16-89520282-89522260	Atf3
chr16-89532787-89533230...7527026	2.37455	-2.04557	0.774881	-2.63985	0.00829418	0.0347029	chr16-89532787-89533230	Atf3
chr16-89590757-89591095...7527038	0.806761	2.91582	0.370863	7.86227	3.77247e-15	1.1841e-12	chr16-89590757-89591095	Atf3
chr16-89650397-89650858...7527050	1.45769	-1.84145	0.717127	-2.56782	0.010234	0.0401484	chr16-89650397-89650858	Atf3
chr16-89652055-89652956...7527051	4.50982	-2.3082	0.657758	-3.50919	0.000449467	0.00413666	chr16-89652055-89652956	Atf3
chr16-89678239-89679463...7527060	10.7826	-1.69195	0.417947	-4.04824	5.16036e-05	0.00073923	chr16-89678239-89679463	Atf3
chr16-89821211-89822172...7527084	7.06344	-1.63589	0.525443	-3.11334	0.0018498	0.0119354	chr16-89821211-89822172	Atf3
chr16-89895347-89896056...7527100	4.43057	1.24142	0.321137	3.8657	0.00011077	0.00137378	chr16-89895347-89896056	Atf3
chr16-89957800-89958473...7527113	3.74195	-1.80258	0.628577	-2.86772	0.00413445	0.0213031	chr16-89957800-89958473	Atf3
chr16-90025686-90025954...7527132	1.55508	-1.91965	0.764366	-2.51142	0.0120246	0.0448574	chr16-90025686-90025954	Atf3
chr16-90026413-90027084...7527133	2.06189	-2.04729	0.735019	-2.78536	0.00534678	0.0255192	chr16-90026413-90027084	Atf3
chr16-90027580-90027983...7527134	1.51574	-1.87096	0.713581	-2.62193	0.00874322	0.0360011	chr16-90027580-90027983	Atf3
chr16-90029041-90029320...7527136	1.71034	-2.64754	0.786328	-3.36696	0.000760015	0.00618417	chr16-90029041-90029320	Atf3
chr16-90046548-90047203...7527142	4.05067	-1.88005	0.617758	-3.04334	0.00233968	0.0141642	chr16-90046548-90047203	Atf3
chr16-90053806-90054352...7527145	1.39303	-1.96225	0.764913	-2.56533	0.0103079	0.0403424	chr16-90053806-90054352	Atf3
chr16-90072353-90073726...7527146	7.96017	-1.23217	0.394798	-3.12102	0.00180228	0.0117167	chr16-90072353-90073726	Atf3
chr16-90093035-90093931...7527152	3.57904	-2.17765	0.721232	-3.01934	0.00253324	0.0149945	chr16-90093035-90093931	Atf3
chr16-90128757-90129879...7527163	7.77197	-1.79939	0.550645	-3.26779	0.0010839	0.00805341	chr16-90128757-90129879	Atf3
chr16-90142305-90144644...7527164	34.7032	-1.32696	0.259769	-5.10822	3.25208e-07	1.03686e-05	chr16-90142305-90144644	Atf3
chr16-90154764-90155823...7527166	6.81466	-1.37434	0.494824	-2.77744	0.00547887	0.0259484	chr16-90154764-90155823	Atf3
chr16-90167492-90168547...7527168	3.52436	-1.24087	0.500702	-2.47825	0.0132028	0.0477946	chr16-90167492-90168547	Atf3
chr16-90202572-90202885...7527177	1.20591	-1.7828	0.674872	-2.64168	0.0082495	0.034568	chr16-90202572-90202885	Atf3
chr16-90220308-90221669...7527179	37.3266	-0.676286	0.162979	-4.14954	3.33148e-05	0.000516476	chr16-90220308-90221669	Atf3
chr16-90259239-90260370...7527193	4.19483	-1.59178	0.521152	-3.05435	0.00225546	0.0137991	chr16-90259239-90260370	Atf3
chr16-90276940-90277621...7527198	3.23723	-1.41505	0.558206	-2.535	0.0112449	0.0428445	chr16-90276940-90277621	Atf3
chr16-90279123-90279425...7527199	3.66558	-2.02499	0.618188	-3.27568	0.00105406	0.00789026	chr16-90279123-90279425	Atf3
chr16-90283503-90285132...7527200	46.2121	-0.958173	0.158376	-6.04999	1.44853e-09	1.01323e-07	chr16-90283503-90285132	Atf3
chr16-90303397-90303933...7527204	1.66663	1.71745	0.368813	4.65671	3.21305e-06	7.32823e-05	chr16-90303397-90303933	Atf3
chr16-90318487-90319272...7527207	6.3336	-1.55029	0.528236	-2.93485	0.00333709	0.0182998	chr16-90318487-90319272	Atf3
chr16-90358993-90359980...7527214	3.54502	0.948961	0.312931	3.03249	0.00242544	0.0145329	chr16-90358993-90359980	Atf3
chr16-90423741-90424520...7527228	5.59632	-1.5511	0.546624	-2.8376	0.00454536	0.0227649	chr16-90423741-90424520	Atf3
chr16-90424609-90426055...7527229	7.23573	-1.41715	0.508772	-2.78542	0.00534579	0.0255174	chr16-90424609-90426055	Atf3
chr16-90449309-90449958...7527232	1.79657	-2.00987	0.716774	-2.80404	0.00504661	0.0245066	chr16-90449309-90449958	Atf3
chr16-90482382-90482858...7527243	1.81042	-2.04711	0.704458	-2.90594	0.00366151	0.0195315	chr16-90482382-90482858	Atf3
chr16-90484573-90485956...7527244	18.2393	-2.24585	0.363382	-6.1804	6.39391e-10	5.03268e-08	chr16-90484573-90485956	Atf3
chr16-90491401-90492409...7527246	8.03313	-1.0455	0.414586	-2.5218	0.0116757	0.0439632	chr16-90491401-90492409	Atf3
chr16-90504895-90505178...7527250	1.06147	1.52899	0.589477	2.59381	0.00949193	0.0381119	chr16-90504895-90505178	Atf3
chr16-90628662-90630173...7527272	16.3752	-1.06284	0.340729	-3.1193	0.00181279	0.0117635	chr16-90628662-90630173	Atf3
chr16-90726876-90728011...7527283	22.9758	-0.97025	0.199867	-4.85448	1.20704e-06	3.18215e-05	chr16-90726876-90728011	Atf3
chr16-90736844-90737036...7527284	1.12545	1.52528	0.397425	3.83791	0.000124084	0.00150479	chr16-90736844-90737036	Atf3
chr16-90743917-90744762...7527286	4.76442	-1.11173	0.447206	-2.48595	0.0129206	0.0471021	chr16-90743917-90744762	Atf3
chr16-90746744-90747827...7527287	14.8625	-1.40854	0.280219	-5.02658	4.99303e-07	1.49801e-05	chr16-90746744-90747827	Atf3
chr16-90749015-90749549...7527288	5.11394	-1.81081	0.503234	-3.59834	0.000320252	0.00318007	chr16-90749015-90749549	Atf3
chr16-90758672-90759346...7527290	4.94476	-1.48383	0.486597	-3.0494	0.00229297	0.0139604	chr16-90758672-90759346	Atf3
chr16-90770457-90770608...7527293	0.783922	2.88729	0.387775	7.44578	9.63727e-14	2.21454e-11	chr16-90770457-90770608	Atf3
chr16-90781357-90781627...7527299	1.56899	2.20941	0.314762	7.01929	2.23e-12	3.63127e-10	chr16-90781357-90781627	Atf3
chr16-90792725-90792960...7527303	1.56584	-1.94147	0.681836	-2.84742	0.00440756	0.0222784	chr16-90792725-90792960	Atf3
chr16-90793156-90794353...7527304	8.09135	-1.43633	0.478028	-3.00471	0.00265838	0.0155319	chr16-90793156-90794353	Atf3
chr16-90801252-90802563...7527308	18.5494	-1.95063	0.350466	-5.56583	2.60902e-08	1.19921e-06	chr16-90801252-90802563	Atf3
chr16-90809872-90811176...7527309	25.6425	-1.17087	0.22639	-5.1719	2.31721e-07	7.78049e-06	chr16-90809872-90811176	Atf3
chr16-90815343-90816198...7527310	4.29234	-1.51723	0.581702	-2.60826	0.0091005	0.0370128	chr16-90815343-90816198	Atf3
chr16-90816880-90817764...7527311	4.85995	-1.77548	0.580595	-3.05804	0.00222787	0.0136752	chr16-90816880-90817764	Atf3
chr16-90819395-90820686...7527312	5.27618	-1.51862	0.55822	-2.72047	0.00651886	0.029303	chr16-90819395-90820686	Atf3
chr16-90824810-90825412...7527313	3.76236	-1.76477	0.637506	-2.76824	0.00563598	0.0264754	chr16-90824810-90825412	Atf3
chr16-90829744-90831582...7527314	52.0602	-0.936408	0.156769	-5.97319	2.32664e-09	1.53115e-07	chr16-90829744-90831582	Atf3
chr16-90843608-90843975...7527317	4.00674	-2.042	0.659784	-3.09495	0.00196847	0.0124882	chr16-90843608-90843975	Atf3
chr16-90850413-90851485...7527319	8.07484	-1.04682	0.344059	-3.04255	0.00234582	0.01419	chr16-90850413-90851485	Atf3
chr16-90885491-90886395...7527332	4.93026	-1.13313	0.46099	-2.45804	0.0139699	0.0496768	chr16-90885491-90886395	Atf3
chr16-90902741-90903714...7527336	9.63318	-1.4404	0.354601	-4.06202	4.86505e-05	0.000704717	chr16-90902741-90903714	Atf3
chr16-90910088-90910342...7527337	2.59508	-2.49788	0.678192	-3.68314	0.000230376	0.00246042	chr16-90910088-90910342	Atf3
chr16-90910570-90912017...7527338	17.0959	-1.64824	0.280353	-5.87916	4.12355e-09	2.49699e-07	chr16-90910570-90912017	Atf3
chr16-90916643-90918631...7527339	18.5414	-1.63798	0.33176	-4.93723	7.92381e-07	2.22412e-05	chr16-90916643-90918631	Atf3
chr16-90934163-90935340...7527343	30.7489	-0.745516	0.167389	-4.45379	8.43663e-06	0.000165127	chr16-90934163-90935340	Atf3
chr16-90942537-90943282...7527344	4.54888	-1.72448	0.567395	-3.03929	0.00237139	0.0143016	chr16-90942537-90943282	Atf3
chr16-90966255-90966624...7527353	2.287	-1.86903	0.675086	-2.76858	0.00563015	0.0264566	chr16-90966255-90966624	Atf3
chr16-90994846-90995841...7527364	6.22994	-1.06288	0.40579	-2.61928	0.00881148	0.0361997	chr16-90994846-90995841	Atf3
chr16-91010502-91012082...7527366	37.601	-1.02603	0.168564	-6.08688	1.15131e-09	8.33272e-08	chr16-91010502-91012082	Atf3
chr16-91020619-91021770...7527369	4.52961	-1.67798	0.525188	-3.19501	0.00139826	0.00972295	chr16-91020619-91021770	Atf3
chr16-91043572-91045302...7527374	48.5959	-0.932283	0.157135	-5.93299	2.97468e-09	1.88691e-07	chr16-91043572-91045302	Atf3
chr16-91069000-91069742...7527379	3.94602	-1.87389	0.629858	-2.9751	0.00292892	0.0166497	chr16-91069000-91069742	Atf3
chr16-91073294-91073940...7527380	10.2898	-0.739156	0.264194	-2.79778	0.00514555	0.0248485	chr16-91073294-91073940	Atf3
chr16-91084493-91085788...7527382	6.80446	-2.24621	0.575931	-3.90014	9.61361e-05	0.00122672	chr16-91084493-91085788	Atf3
chr16-91086504-91087121...7527383	2.1277	-2.00976	0.758616	-2.64924	0.00806725	0.0340295	chr16-91086504-91087121	Atf3
chr16-91192905-91193839...7527402	3.51706	-2.47911	0.818817	-3.02767	0.00246446	0.0146966	chr16-91192905-91193839	Atf3
chr16-91280566-91280825...7527417	0.814904	4.01343	0.369859	10.8512	1.96769e-27	5.01166e-24	chr16-91280566-91280825	Atf3
chr16-91372173-91373727...7527429	21.2806	-0.894636	0.204054	-4.38431	1.16354e-05	0.000215869	chr16-91372173-91373727	Atf3
chr16-91388327-91388719...7527434	1.28552	1.38388	0.371954	3.72056	0.000198781	0.00218934	chr16-91388327-91388719	Atf3
chr16-91397910-91398128...7527439	1.01542	2.33507	0.369686	6.31636	2.67792e-10	2.36313e-08	chr16-91397910-91398128	Atf3
chr16-91402312-91402869...7527440	6.68478	-1.52408	0.44857	-3.39765	0.000679674	0.00567848	chr16-91402312-91402869	Atf3
chr16-91405548-91407227...7527441	27.5774	-0.689238	0.195837	-3.51944	0.000432452	0.00401428	chr16-91405548-91407227	Atf3
chr16-91420413-91420887...7527446	2.0937	2.44932	0.256741	9.54002	1.42801e-21	1.34594e-18	chr16-91420413-91420887	Atf3
chr16-91427837-91428989...7527447	11.0697	-1.81988	0.370297	-4.91465	8.89421e-07	2.45478e-05	chr16-91427837-91428989	Atf3
chr16-91464621-91466844...7527462	29.4235	-0.631057	0.177426	-3.55674	0.000375489	0.00360145	chr16-91464621-91466844	Atf3
chr16-91471542-91473670...7527463	28.4994	-1.09004	0.260004	-4.19239	2.76035e-05	0.000441832	chr16-91471542-91473670	Atf3
chr16-91478195-91479324...7527464	6.46658	-0.898316	0.353876	-2.5385	0.0111328	0.0425558	chr16-91478195-91479324	Atf3
chr16-91484584-91485845...7527466	38.3015	-0.900832	0.178022	-5.06023	4.18744e-07	1.28901e-05	chr16-91484584-91485845	Atf3
chr16-91487144-91487462...7527467	3.0751	-2.03651	0.704517	-2.89065	0.00384443	0.0202167	chr16-91487144-91487462	Atf3
chr16-91492737-91493210...7527469	3.98897	-2.39629	0.699622	-3.42512	0.000614528	0.00526437	chr16-91492737-91493210	Atf3
chr16-91500879-91501315...7527471	3.31906	1.12415	0.278432	4.03744	5.40374e-05	0.000768501	chr16-91500879-91501315	Atf3
chr16-91505153-91505863...7527472	4.0274	-1.23057	0.472397	-2.60496	0.00918852	0.0372577	chr16-91505153-91505863	Atf3
chr16-91505905-91506144...7527473	1.66005	-2.33615	0.674926	-3.46135	0.000537475	0.00475124	chr16-91505905-91506144	Atf3
chr16-91510908-91511635...7527475	3.97518	-1.92376	0.584352	-3.29213	0.000994306	0.00755188	chr16-91510908-91511635	Atf3
chr16-91512144-91512991...7527476	6.86827	-1.46318	0.385757	-3.79301	0.000148831	0.00173636	chr16-91512144-91512991	Atf3
chr16-91513690-91514708...7527477	3.82497	-1.66257	0.608155	-2.7338	0.00626084	0.0284707	chr16-91513690-91514708	Atf3
chr16-91522443-91522789...7527478	1.35944	2.03907	0.557338	3.65859	0.000253609	0.00265401	chr16-91522443-91522789	Atf3
chr16-91524113-91525027...7527479	4.22243	-2.47791	0.818987	-3.02558	0.00248161	0.0147685	chr16-91524113-91525027	Atf3
chr16-91552853-91554128...7527482	11.4063	-1.08871	0.337677	-3.22413	0.00126356	0.00902741	chr16-91552853-91554128	Atf3
chr16-91570484-91570779...7527486	1.53736	1.56308	0.33622	4.64899	3.33559e-06	7.56891e-05	chr16-91570484-91570779	Atf3
chr16-91589576-91589909...7527494	1.85512	-2.15612	0.661029	-3.26175	0.00110725	0.0081783	chr16-91589576-91589909	Atf3
chr16-91592334-91592838...7527495	3.40249	-1.89072	0.649178	-2.91248	0.00358574	0.0192483	chr16-91592334-91592838	Atf3
chr16-91594989-91595553...7527496	8.29065	-1.03474	0.350908	-2.94874	0.00319076	0.0177119	chr16-91594989-91595553	Atf3
chr16-91596884-91598117...7527497	38.424	-1.1687	0.184241	-6.34335	2.24823e-10	2.03619e-08	chr16-91596884-91598117	Atf3
chr16-91618298-91619374...7527503	10.2082	-1.63673	0.326743	-5.00922	5.46511e-07	1.61826e-05	chr16-91618298-91619374	Atf3
chr16-91646675-91648498...7527507	57.8078	-0.991001	0.159267	-6.22228	4.89991e-10	3.99822e-08	chr16-91646675-91648498	Atf3
chr16-91655448-91656312...7527509	4.12615	-1.44413	0.478647	-3.01712	0.00255191	0.0150729	chr16-91655448-91656312	Atf3
chr16-91688030-91689406...7527517	34.5232	-1.01561	0.177466	-5.72288	1.04733e-08	5.47721e-07	chr16-91688030-91689406	Atf3
chr16-91705083-91705776...7527522	4.33417	-1.25309	0.483251	-2.59303	0.00951331	0.0381706	chr16-91705083-91705776	Atf3
chr16-91728258-91730110...7527527	95.7503	-0.868777	0.149237	-5.82146	5.83373e-09	3.34498e-07	chr16-91728258-91730110	Atf3
chr16-91745934-91746913...7527531	6.08631	-1.22582	0.407176	-3.01054	0.00260782	0.0153191	chr16-91745934-91746913	Atf3
chr16-91760154-91760708...7527534	2.358	-2.23492	0.712741	-3.13567	0.00171461	0.0112949	chr16-91760154-91760708	Atf3
chr16-91767323-91767752...7527539	1.44375	2.06606	0.408436	5.05846	4.22648e-07	1.29885e-05	chr16-91767323-91767752	Atf3
chr16-91792886-91793997...7527544	8.36497	-1.21229	0.459172	-2.64016	0.00828674	0.034677	chr16-91792886-91793997	Atf3
chr16-91804738-91805191...7527546	1.76974	-2.10545	0.74532	-2.8249	0.00472954	0.0234076	chr16-91804738-91805191	Atf3
chr16-91855934-91856591...7527558	4.88235	-1.38727	0.472608	-2.93535	0.00333167	0.0182779	chr16-91855934-91856591	Atf3
chr16-91874710-91876145...7527563	6.50785	-1.44888	0.480472	-3.01553	0.00256528	0.0151323	chr16-91874710-91876145	Atf3
chr16-91916488-91917269...7527570	6.8032	-1.82404	0.484562	-3.76432	0.000167005	0.00190222	chr16-91916488-91917269	Atf3
chr16-91923831-91924848...7527573	7.1814	-1.51311	0.414041	-3.6545	0.000257682	0.00268668	chr16-91923831-91924848	Atf3
chr16-91931064-91932035...7527575	18.5372	-0.814378	0.21251	-3.83218	0.00012701	0.00153196	chr16-91931064-91932035	Atf3
chr16-91936419-91936937...7527577	5.09726	-0.907212	0.365767	-2.4803	0.0131272	0.0476129	chr16-91936419-91936937	Atf3
chr16-91978693-91979520...7527583	4.5579	-2.45152	0.763723	-3.20996	0.00132754	0.00936131	chr16-91978693-91979520	Atf3
chr16-91984281-91984999...7527585	2.80974	-1.81279	0.684518	-2.64828	0.00809028	0.0340957	chr16-91984281-91984999	Atf3
chr16-91993652-91994277...7527586	4.95269	-2.10896	0.598895	-3.52141	0.000429251	0.00399312	chr16-91993652-91994277	Atf3
chr16-92023006-92023164...7527591	0.890317	2.08153	0.426273	4.88308	1.04443e-06	2.81327e-05	chr16-92023006-92023164	Atf3
chr16-92047587-92048532...7527595	5.01368	-1.98754	0.558767	-3.557	0.00037511	0.00359911	chr16-92047587-92048532	Atf3
chr16-92057475-92059026...7527597	33.12	-0.94554	0.179539	-5.26648	1.39062e-07	5.00849e-06	chr16-92057475-92059026	Atf3
chr16-92098340-92099091...7527608	4.16502	-1.2891	0.483023	-2.66881	0.007612	0.0326588	chr16-92098340-92099091	Atf3
chr16-92099432-92100521...7527609	8.70988	-2.09376	0.429963	-4.86963	1.11809e-06	2.98445e-05	chr16-92099432-92100521	Atf3
chr16-92103712-92104283...7527612	4.06741	-1.91998	0.592721	-3.23927	0.00119836	0.00867403	chr16-92103712-92104283	Atf3
chr16-92105481-92107218...7527614	12.4733	-1.01827	0.314481	-3.23796	0.00120389	0.00870422	chr16-92105481-92107218	Atf3
chr16-92110515-92111265...7527616	5.96798	-1.27427	0.432352	-2.94729	0.00320574	0.0177656	chr16-92110515-92111265	Atf3
chr16-92114946-92117856...7527617	35.58	-0.588189	0.2107	-2.79159	0.00524495	0.0251849	chr16-92114946-92117856	Atf3
chr16-92120805-92121751...7527618	11.571	-1.44	0.416879	-3.45424	0.000551846	0.00484758	chr16-92120805-92121751	Atf3
chr16-92129698-92130140...7527621	3.69249	-2.796	0.715647	-3.90696	9.34662e-05	0.00119967	chr16-92129698-92130140	Atf3
chr16-92133898-92135779...7527622	32.3587	-1.63676	0.275152	-5.94856	2.70509e-09	1.74375e-07	chr16-92133898-92135779	Atf3
chr16-92139523-92140381...7527623	9.30779	-1.36549	0.383431	-3.56123	0.000369115	0.0035541	chr16-92139523-92140381	Atf3
chr16-92149434-92150833...7527625	10.932	-1.23692	0.31285	-3.95371	7.69489e-05	0.00102681	chr16-92149434-92150833	Atf3
chr16-92151214-92152600...7527626	9.10918	-1.71367	0.410871	-4.17082	3.03499e-05	0.000477434	chr16-92151214-92152600	Atf3
chr16-92157750-92159311...7527627	28.8453	-1.55198	0.21779	-7.12604	1.03296e-12	1.83228e-10	chr16-92157750-92159311	Atf3
chr16-92172520-92173323...7527629	4.25317	-1.3327	0.512111	-2.60238	0.00925802	0.0374525	chr16-92172520-92173323	Atf3
chr16-92179348-92180166...7527631	3.85041	-2.35328	0.711825	-3.30598	0.000946446	0.00727493	chr16-92179348-92180166	Atf3
chr16-92204867-92205140...7527634	0.865202	1.88179	0.4445	4.23348	2.30098e-05	0.000380196	chr16-92204867-92205140	Atf3
chr16-92233148-92233939...7527637	1.68948	-2.25227	0.74917	-3.00636	0.00264399	0.0154722	chr16-92233148-92233939	Atf3
chr16-92286535-92287400...7527648	4.4248	-1.0945	0.425188	-2.57416	0.0100485	0.0396518	chr16-92286535-92287400	Atf3
chr16-92300622-92303213...7527650	33.5696	-0.655734	0.172218	-3.80759	0.000140328	0.00165732	chr16-92300622-92303213	Atf3
chr16-92321547-92322779...7527654	7.50451	-2.02899	0.590078	-3.43851	0.000584931	0.00506842	chr16-92321547-92322779	Atf3
chr16-92334167-92336600...7527657	16.0682	-1.15099	0.269392	-4.27254	1.9326e-05	0.000328889	chr16-92334167-92336600	Atf3
chr16-92357890-92358566...7527663	1.97314	-2.87568	0.788532	-3.64688	0.000265444	0.00274676	chr16-92357890-92358566	Atf3
chr16-92377937-92378257...7527670	0.971042	2.73519	0.357675	7.64713	2.05509e-14	5.51198e-12	chr16-92377937-92378257	Atf3
chr16-92398777-92399095...7527675	2.12636	2.15276	0.291089	7.39553	1.40846e-13	3.09578e-11	chr16-92398777-92399095	Atf3
chr16-92405529-92406302...7527678	8.78241	-1.50325	0.431567	-3.48325	0.000495371	0.00446287	chr16-92405529-92406302	Atf3
chr16-92438643-92438937...7527687	1.40249	-1.81932	0.72586	-2.50644	0.0121954	0.045284	chr16-92438643-92438937	Atf3
chr16-92439891-92440066...7527688	1.31509	2.24113	0.337994	6.63068	3.3415e-11	3.88875e-09	chr16-92439891-92440066	Atf3
chr16-92459580-92461318...7527695	18.8822	-1.14295	0.316901	-3.60664	0.000310192	0.00310093	chr16-92459580-92461318	Atf3
chr16-92463285-92463450...7527696	2.84788	-2.14595	0.725732	-2.95695	0.00310701	0.0173617	chr16-92463285-92463450	Atf3
chr16-92464519-92466610...7527697	52.6806	-1.04224	0.161692	-6.44584	1.14959e-10	1.13986e-08	chr16-92464519-92466610	Atf3
chr16-92472017-92472739...7527698	3.86638	-1.85524	0.642989	-2.88533	0.00391002	0.0204584	chr16-92472017-92472739	Atf3
chr16-92544242-92544716...7527713	2.24269	-1.83971	0.668327	-2.75271	0.00591051	0.0273621	chr16-92544242-92544716	Atf3
chr16-92565088-92566742...7527719	11.5476	-0.955599	0.286371	-3.33692	0.000847114	0.0066996	chr16-92565088-92566742	Atf3
chr16-92575774-92576389...7527722	3.49617	-1.86778	0.638937	-2.92325	0.00346394	0.0187845	chr16-92575774-92576389	Atf3
chr16-92584196-92585027...7527724	7.83973	-0.925514	0.361716	-2.55867	0.0105072	0.0408688	chr16-92584196-92585027	Atf3
chr16-92627245-92627488...7527737	4.26063	-1.71791	0.576748	-2.97862	0.00289548	0.0165132	chr16-92627245-92627488	Atf3
chr16-92634736-92635592...7527740	16.3561	-0.885257	0.303303	-2.91872	0.00351472	0.0189751	chr16-92634736-92635592	Atf3
chr16-92643899-92646310...7527742	24.4585	-1.0695	0.314313	-3.40267	0.000667312	0.00560341	chr16-92643899-92646310	Atf3
chr16-92652643-92652887...7527746	2.10855	-2.03401	0.711414	-2.8591	0.0042484	0.0217184	chr16-92652643-92652887	Atf3
chr16-92653959-92655146...7527747	15.0859	-1.20285	0.354555	-3.39255	0.000692445	0.00575512	chr16-92653959-92655146	Atf3
chr16-92657679-92658798...7527748	11.9475	-1.48504	0.393315	-3.77569	0.000159565	0.00183508	chr16-92657679-92658798	Atf3
chr16-92659559-92660072...7527749	3.10733	-2.31386	0.712719	-3.24652	0.00116825	0.00851462	chr16-92659559-92660072	Atf3
chr16-92666378-92666715...7527751	3.04959	-2.51123	0.727153	-3.45352	0.000553327	0.00485688	chr16-92666378-92666715	Atf3
chr16-92687049-92688284...7527759	14.9758	-1.18032	0.381557	-3.09343	0.0019786	0.0125347	chr16-92687049-92688284	Atf3
chr16-92695477-92695830...7527760	6.06374	-1.06658	0.382728	-2.78677	0.00532364	0.0254423	chr16-92695477-92695830	Atf3
chr16-92696573-92699195...7527761	67.2369	-0.822664	0.199497	-4.12368	3.72861e-05	0.000565356	chr16-92696573-92699195	Atf3
chr16-92713189-92714041...7527766	5.21268	-1.87929	0.691086	-2.71934	0.00654133	0.0293743	chr16-92713189-92714041	Atf3
chr16-92740128-92740283...7527773	0.805162	2.0182	0.514479	3.9228	8.75272e-05	0.00113877	chr16-92740128-92740283	Atf3
chr16-92744719-92746391...7527775	10.7774	-1.87486	0.468795	-3.99932	6.35237e-05	0.000878256	chr16-92744719-92746391	Atf3
chr16-92761767-92762656...7527780	3.89572	-2.86864	0.718955	-3.99001	6.60691e-05	0.000907432	chr16-92761767-92762656	Atf3
chr16-92772273-92772823...7527785	1.25555	-2.14083	0.748856	-2.8588	0.00425245	0.0217298	chr16-92772273-92772823	Atf3
chr16-92783304-92784288...7527788	2.31472	-1.8768	0.746861	-2.51292	0.0119736	0.0447286	chr16-92783304-92784288	Atf3
chr16-92823572-92823892...7527795	1.84317	1.85019	0.327399	5.65119	1.59343e-08	7.83574e-07	chr16-92823572-92823892	Atf3
chr16-92847908-92848185...7527803	1.55553	2.16431	0.438702	4.93343	8.07992e-07	2.26242e-05	chr16-92847908-92848185	Atf3
chr16-92927490-92928856...7527818	6.18416	-1.73429	0.540374	-3.20943	0.00133	0.00937396	chr16-92927490-92928856	Atf3
chr16-92948440-92948830...7527823	2.56606	2.8437	0.277504	10.2474	1.21578e-24	1.89555e-21	chr16-92948440-92948830	Atf3
chr16-92950646-92953000...7527824	24.8905	-0.944349	0.252805	-3.73548	0.000187355	0.00208539	chr16-92950646-92953000	Atf3
chr16-92953950-92954601...7527825	7.11601	-1.1609	0.406367	-2.85679	0.00427948	0.0218291	chr16-92953950-92954601	Atf3
chr16-92960485-92961466...7527827	4.25955	-1.76587	0.590904	-2.98842	0.00280423	0.0161406	chr16-92960485-92961466	Atf3
chr16-92966285-92967210...7527828	9.37137	-1.42963	0.534547	-2.67447	0.00748474	0.0322805	chr16-92966285-92967210	Atf3
chr16-92968999-92969654...7527830	5.76921	-1.11575	0.424711	-2.62707	0.00861227	0.0356326	chr16-92968999-92969654	Atf3
chr16-92979371-92980280...7527832	2.50808	1.19648	0.364926	3.2787	0.00104288	0.00782864	chr16-92979371-92980280	Atf3
chr16-92997545-92997996...7527837	1.92598	1.39891	0.362871	3.85512	0.000115672	0.00142213	chr16-92997545-92997996	Atf3
chr16-93006349-93007057...7527838	2.37205	1.66511	0.431028	3.8631	0.000111956	0.00138524	chr16-93006349-93007057	Atf3
chr16-93020114-93020437...7527843	1.6838	-2.36543	0.784658	-3.0146	0.00257321	0.0151665	chr16-93020114-93020437	Atf3
chr16-93021713-93023370...7527844	6.81213	-1.6264	0.624136	-2.60585	0.00916476	0.0371984	chr16-93021713-93023370	Atf3
chr16-93042110-93043573...7527850	5.1155	-1.23984	0.488131	-2.53997	0.0110861	0.0424269	chr16-93042110-93043573	Atf3
chr16-93051108-93051836...7527854	3.98645	-1.90412	0.676458	-2.81484	0.00488009	0.0239355	chr16-93051108-93051836	Atf3
chr16-93053563-93055077...7527855	6.59109	-2.26919	0.525604	-4.3173	1.57947e-05	0.000278201	chr16-93053563-93055077	Atf3
chr16-93057800-93058400...7527857	4.04529	-1.89871	0.73497	-2.58338	0.00978374	0.0389294	chr16-93057800-93058400	Atf3
chr16-93061468-93062253...7527858	6.11588	-1.57229	0.59257	-2.65335	0.00796979	0.0337396	chr16-93061468-93062253	Atf3
chr16-93078982-93080264...7527864	10.2294	-1.88297	0.47	-4.00631	6.16748e-05	0.000856566	chr16-93078982-93080264	Atf3
chr16-93082953-93083661...7527867	8.20016	-1.15097	0.466357	-2.468	0.0135869	0.0487532	chr16-93082953-93083661	Atf3
chr16-93106854-93109563...7527872	12.0718	-1.06801	0.348303	-3.06633	0.00216703	0.0134003	chr16-93106854-93109563	Atf3
chr16-93140359-93142331...7527883	11.862	-1.17912	0.384349	-3.06783	0.0021562	0.0133507	chr16-93140359-93142331	Atf3
chr16-93197217-93197630...7527895	1.07319	2.69582	0.453479	5.94476	2.76862e-09	1.77852e-07	chr16-93197217-93197630	Atf3
chr16-93205708-93206311...7527898	3.23029	-1.7719	0.678181	-2.61272	0.00898259	0.0366857	chr16-93205708-93206311	Atf3
chr16-93206701-93206891...7527899	1.2551	-1.91908	0.740202	-2.59264	0.00952422	0.0382025	chr16-93206701-93206891	Atf3
chr16-93211713-93212177...7527901	2.15945	-2.10918	0.777434	-2.713	0.00666768	0.0297591	chr16-93211713-93212177	Atf3
chr16-93217633-93219315...7527902	19.6725	-1.49738	0.314638	-4.75905	1.94508e-06	4.77614e-05	chr16-93217633-93219315	Atf3
chr16-93273661-93274667...7527913	13.7789	-1.41792	0.53738	-2.63857	0.00832558	0.0347905	chr16-93273661-93274667	Atf3
chr16-93275884-93276936...7527914	17.2916	-0.996761	0.326456	-3.05328	0.00226355	0.0138323	chr16-93275884-93276936	Atf3
chr16-93278911-93279225...7527916	2.29843	-2.48531	0.850124	-2.92347	0.00346155	0.0187748	chr16-93278911-93279225	Atf3
chr16-93286653-93287525...7527921	4.70512	-2.81819	0.759627	-3.70996	0.000207288	0.00226458	chr16-93286653-93287525	Atf3
chr16-93292228-93293522...7527923	6.9254	-1.56941	0.439227	-3.57312	0.000352756	0.00343314	chr16-93292228-93293522	Atf3
chr16-93338584-93339186...7527935	1.97622	1.41207	0.350653	4.02698	5.64984e-05	0.000797551	chr16-93338584-93339186	Atf3
chr16-93367539-93369154...7527945	23.88	-0.929727	0.268619	-3.46113	0.000537914	0.00475437	chr16-93367539-93369154	Atf3
chr16-93372393-93372615...7527947	1.96224	-1.97477	0.781618	-2.52651	0.0115203	0.0435749	chr16-93372393-93372615	Atf3
chr16-93380688-93381735...7527950	5.73104	-1.07543	0.393919	-2.73008	0.00633182	0.0287004	chr16-93380688-93381735	Atf3
chr16-93396231-93397707...7527954	3.92746	-1.88669	0.59563	-3.16755	0.00153727	0.0104233	chr16-93396231-93397707	Atf3
chr16-93456689-93457034...7527966	1.88812	-1.92617	0.75352	-2.55623	0.0105812	0.0410706	chr16-93456689-93457034	Atf3
chr16-93493114-93493592...7527976	0.858985	3.04863	0.364935	8.3539	6.60443e-17	2.82875e-14	chr16-93493114-93493592	Atf3
chr16-93532330-93533769...7527982	9.88373	-2.02105	0.476471	-4.24171	2.21824e-05	0.000368679	chr16-93532330-93533769	Atf3
chr16-93535083-93535764...7527983	5.50406	-1.37017	0.465923	-2.94078	0.00327392	0.0180471	chr16-93535083-93535764	Atf3
chr16-93546587-93547491...7527985	5.38144	-1.55261	0.603934	-2.57082	0.0101458	0.0399115	chr16-93546587-93547491	Atf3
chr16-93552154-93553610...7527986	10.9829	-1.25411	0.436648	-2.87214	0.00407707	0.021093	chr16-93552154-93553610	Atf3
chr16-93575848-93577280...7527991	10.1851	-0.759387	0.296977	-2.55705	0.0105563	0.041004	chr16-93575848-93577280	Atf3
chr16-93645104-93645637...7527996	1.31555	1.6433	0.419272	3.91941	8.87673e-05	0.00115157	chr16-93645104-93645637	Atf3
chr16-93682208-93684505...7527999	21.1216	-0.846514	0.245011	-3.45501	0.000550281	0.0048365	chr16-93682208-93684505	Atf3
chr16-93717154-93717608...7528000	5.29749	-1.26627	0.432062	-2.93075	0.00338142	0.0184731	chr16-93717154-93717608	Atf3
chr16-93727154-93727592...7528003	6.98934	-1.19349	0.413278	-2.88787	0.00387859	0.0203409	chr16-93727154-93727592	Atf3
chr16-93727696-93729265...7528004	23.6989	-1.73996	0.267221	-6.51129	7.45083e-11	7.85218e-09	chr16-93727696-93729265	Atf3
chr16-93729555-93730287...7528005	9.56235	-1.02029	0.306799	-3.32561	0.000882264	0.00691012	chr16-93729555-93730287	Atf3
chr16-93753868-93755116...7528014	15.3752	-0.971503	0.281105	-3.45601	0.000548228	0.00482164	chr16-93753868-93755116	Atf3
chr16-93766939-93767368...7528017	3.32262	-1.86883	0.605003	-3.08896	0.00200857	0.0126714	chr16-93766939-93767368	Atf3
chr16-93769642-93770836...7528018	8.84174	-0.974544	0.351055	-2.77604	0.00550254	0.0260303	chr16-93769642-93770836	Atf3
chr16-93775478-93776415...7528021	4.4632	-1.66147	0.501976	-3.30986	0.00093344	0.0072029	chr16-93775478-93776415	Atf3
chr16-93780594-93782033...7528022	8.5026	-1.12297	0.335002	-3.35214	0.000801896	0.00643581	chr16-93780594-93782033	Atf3
chr16-93795587-93796675...7528025	10.109	-1.05838	0.319698	-3.31056	0.000931088	0.0071899	chr16-93795587-93796675	Atf3
chr16-93801175-93802019...7528028	6.43173	-0.947239	0.375312	-2.52387	0.0116071	0.0437906	chr16-93801175-93802019	Atf3
chr16-93807704-93808684...7528029	10.4288	-0.938193	0.348523	-2.69191	0.00710441	0.031119	chr16-93807704-93808684	Atf3
chr16-93815897-93816856...7528031	7.18506	-1.15528	0.378549	-3.05186	0.00227425	0.0138748	chr16-93815897-93816856	Atf3
chr16-93817033-93817293...7528032	1.7815	-2.08079	0.664258	-3.1325	0.00173324	0.0113878	chr16-93817033-93817293	Atf3
chr16-93831831-93833002...7528035	34.9014	-0.807113	0.171843	-4.69682	2.64249e-06	6.2055e-05	chr16-93831831-93833002	Atf3
chr16-93841296-93841801...7528036	2.52204	-1.91963	0.752758	-2.55013	0.0107684	0.0415827	chr16-93841296-93841801	Atf3
chr16-93843642-93845135...7528037	7.36389	-2.05251	0.488378	-4.20271	2.63739e-05	0.000425212	chr16-93843642-93845135	Atf3
chr16-93877154-93877611...7528042	2.20265	1.32391	0.319775	4.14014	3.47101e-05	0.000533989	chr16-93877154-93877611	Atf3
chr16-93883418-93884712...7528043	18.4759	-0.893109	0.255197	-3.49968	0.000465809	0.00425546	chr16-93883418-93884712	Atf3
chr16-93890700-93892154...7528045	10.1744	-1.46467	0.424797	-3.44792	0.000564921	0.0049353	chr16-93890700-93892154	Atf3
chr16-93906148-93906801...7528048	4.87185	-1.03101	0.402341	-2.56253	0.0103914	0.0405667	chr16-93906148-93906801	Atf3
chr16-93917931-93918981...7528050	8.72905	-0.881758	0.298747	-2.95153	0.00316209	0.0175873	chr16-93917931-93918981	Atf3
chr16-93927692-93927945...7528054	1.33163	2.83698	0.308216	9.20451	3.43245e-20	2.66338e-17	chr16-93927692-93927945	Atf3
chr16-93938241-93938937...7528058	2.48547	-1.70651	0.667856	-2.55521	0.0106124	0.0411543	chr16-93938241-93938937	Atf3
chr16-93944447-93945313...7528059	1.33782	-1.76067	0.701509	-2.50983	0.0120789	0.0449993	chr16-93944447-93945313	Atf3
chr16-93975115-93975719...7528069	2.63971	-2.60823	0.858958	-3.03651	0.00239336	0.0143948	chr16-93975115-93975719	Atf3
chr16-94047522-94048128...7528083	1.42727	-1.86093	0.687545	-2.70663	0.00679696	0.0301709	chr16-94047522-94048128	Atf3
chr16-94121912-94122465...7528103	2.41206	-1.93775	0.705156	-2.74798	0.00599636	0.027636	chr16-94121912-94122465	Atf3
chr16-94138261-94139013...7528108	6.37578	-1.42307	0.507357	-2.80487	0.00503373	0.024459	chr16-94138261-94139013	Atf3
chr16-94211558-94212774...7528124	8.12725	-1.12477	0.347792	-3.23403	0.00122058	0.00879183	chr16-94211558-94212774	Atf3
chr16-94228915-94229442...7528126	1.65834	1.96	0.347041	5.64774	1.62574e-08	7.96997e-07	chr16-94228915-94229442	Atf3
chr16-94289387-94290877...7528135	23.2851	-1.32238	0.22246	-5.94438	2.77511e-09	1.78143e-07	chr16-94289387-94290877	Atf3
chr16-94295898-94297388...7528137	5.89181	-1.39923	0.425887	-3.28544	0.00101825	0.0076889	chr16-94295898-94297388	Atf3
chr16-94301919-94303504...7528138	15.0906	-1.76734	0.311345	-5.67647	1.37504e-08	6.90011e-07	chr16-94301919-94303504	Atf3
chr16-94307491-94307830...7528139	1.98861	-2.51496	0.68464	-3.67341	0.000239336	0.00253501	chr16-94307491-94307830	Atf3
chr16-94312461-94314126...7528141	55.0709	-1.58683	0.183158	-8.66369	4.56726e-18	2.39982e-15	chr16-94312461-94314126	Atf3
chr16-94362185-94362714...7528150	3.87107	1.33564	0.265784	5.02528	5.02705e-07	1.50668e-05	chr16-94362185-94362714	Atf3
chr16-94369735-94371970...7528153	68.412	-0.908973	0.156879	-5.7941	6.86883e-09	3.8331e-07	chr16-94369735-94371970	Atf3
chr16-94378165-94378642...7528154	2.71907	-2.13061	0.732532	-2.90855	0.00363109	0.0194217	chr16-94378165-94378642	Atf3
chr16-94396751-94396953...7528161	1.42572	-2.08722	0.706101	-2.95598	0.0031168	0.0174012	chr16-94396751-94396953	Atf3
chr16-94401567-94402552...7528162	4.75349	-1.27901	0.434283	-2.94511	0.00322836	0.0178579	chr16-94401567-94402552	Atf3
chr16-94432438-94433458...7528170	4.2324	-1.15605	0.460389	-2.51103	0.0120381	0.0448937	chr16-94432438-94433458	Atf3
chr16-94460370-94461500...7528184	5.67431	-1.86167	0.507871	-3.66562	0.000246737	0.00259592	chr16-94460370-94461500	Atf3
chr16-94470561-94471285...7528186	6.10112	-1.7327	0.459304	-3.77244	0.000161658	0.00185375	chr16-94470561-94471285	Atf3
chr16-94472281-94473669...7528187	16.275	-0.646249	0.252824	-2.55612	0.0105847	0.0410778	chr16-94472281-94473669	Atf3
chr16-94515233-94515551...7528197	1.30642	-2.0537	0.737296	-2.78545	0.00534539	0.0255163	chr16-94515233-94515551	Atf3
chr16-94517172-94517339...7528198	1.03327	1.39615	0.426547	3.27315	0.00106354	0.00794421	chr16-94517172-94517339	Atf3
chr16-94518802-94519894...7528199	5.86933	-1.65118	0.471737	-3.5002	0.000464908	0.00424947	chr16-94518802-94519894	Atf3
chr16-94525920-94527254...7528200	58.844	-0.888344	0.157935	-5.62475	1.85774e-08	8.94948e-07	chr16-94525920-94527254	Atf3
chr16-94544499-94544869...7528204	0.895966	1.52155	0.484375	3.14126	0.00168224	0.0111389	chr16-94544499-94544869	Atf3
chr16-94568887-94571077...7528207	85.6832	-0.950148	0.153767	-6.17916	6.44456e-10	5.0622e-08	chr16-94568887-94571077	Atf3
chr16-94579076-94579486...7528210	1.93359	-1.67087	0.674444	-2.47741	0.0132341	0.047877	chr16-94579076-94579486	Atf3
chr16-94600070-94600258...7528218	1.32581	-1.68546	0.675021	-2.4969	0.0125284	0.0461438	chr16-94600070-94600258	Atf3
chr16-94601736-94601928...7528219	1.6706	1.08339	0.406715	2.66375	0.00772754	0.0330156	chr16-94601736-94601928	Atf3
chr16-94603019-94603720...7528220	3.69062	1.57151	0.294664	5.33322	9.6486e-08	3.65082e-06	chr16-94603019-94603720	Atf3
chr16-94627107-94627566...7528227	1.90827	-1.93008	0.666033	-2.89788	0.003757	0.0198829	chr16-94627107-94627566	Atf3
chr16-94647168-94647409...7528234	1.59684	-1.99506	0.701388	-2.84444	0.00444889	0.0224238	chr16-94647168-94647409	Atf3
chr16-94651696-94652381...7528237	3.68437	-1.61499	0.549247	-2.94038	0.00327813	0.0180647	chr16-94651696-94652381	Atf3
chr16-94657549-94658340...7528240	5.31215	-1.23577	0.477667	-2.5871	0.00967885	0.0386443	chr16-94657549-94658340	Atf3
chr16-94660220-94661412...7528241	6.52189	-1.72321	0.467067	-3.68942	0.000224763	0.00241135	chr16-94660220-94661412	Atf3
chr16-94679748-94680535...7528247	2.87106	-2.23174	0.674101	-3.3107	0.000930636	0.00718826	chr16-94679748-94680535	Atf3
chr16-94684217-94684518...7528249	1.36974	-1.81041	0.703437	-2.57366	0.0100628	0.0396918	chr16-94684217-94684518	Atf3
chr16-94701045-94701540...7528253	3.17839	-1.77957	0.662815	-2.68487	0.00725579	0.0315841	chr16-94701045-94701540	Atf3
chr16-94708014-94708749...7528256	5.45183	-1.44897	0.453924	-3.19211	0.00141237	0.0097925	chr16-94708014-94708749	Atf3
chr16-94713336-94714957...7528257	23.7452	-1.03215	0.193333	-5.33871	9.36118e-08	3.56308e-06	chr16-94713336-94714957	Atf3
chr16-94718986-94719550...7528258	4.12646	-1.83295	0.652087	-2.81089	0.00494041	0.0241426	chr16-94718986-94719550	Atf3
chr16-94723905-94725286...7528260	32.316	-0.956549	0.194956	-4.90648	9.27251e-07	2.54055e-05	chr16-94723905-94725286	Atf3
chr16-94743574-94744563...7528264	10.2162	-0.969802	0.303675	-3.19355	0.00140536	0.00975743	chr16-94743574-94744563	Atf3
chr16-94744929-94745672...7528265	3.57896	-1.89584	0.767713	-2.46946	0.0135317	0.0486169	chr16-94744929-94745672	Atf3
chr16-94752691-94753131...7528267	3.09402	-1.93846	0.750696	-2.58222	0.0098166	0.0390141	chr16-94752691-94753131	Atf3
chr16-94753440-94754054...7528268	2.87361	-2.06771	0.691314	-2.99098	0.00278082	0.0160466	chr16-94753440-94754054	Atf3
chr16-94756424-94756823...7528270	2.58726	-1.77511	0.692869	-2.56197	0.010408	0.0406096	chr16-94756424-94756823	Atf3
chr16-94796289-94796568...7528278	0.801272	1.99182	0.472596	4.21464	2.50181e-05	0.000407209	chr16-94796289-94796568	Atf3
chr16-94823125-94823687...7528285	2.27904	-2.76134	0.745803	-3.70251	0.000213476	0.00231807	chr16-94823125-94823687	Atf3
chr16-94834377-94835796...7528287	7.61646	-1.7095	0.54094	-3.16023	0.00157645	0.0106226	chr16-94834377-94835796	Atf3
chr16-94866234-94866944...7528293	4.52233	-2.56831	0.669148	-3.83817	0.000123953	0.00150358	chr16-94866234-94866944	Atf3
chr16-94889945-94890670...7528301	6.82341	-1.33075	0.399798	-3.32856	0.000872947	0.00685355	chr16-94889945-94890670	Atf3
chr16-94895189-94895775...7528302	2.01207	1.47575	0.467071	3.15958	0.00157995	0.0106376	chr16-94895189-94895775	Atf3
chr16-94906071-94906458...7528304	2.02702	-1.92711	0.740616	-2.60204	0.00926706	0.0374737	chr16-94906071-94906458	Atf3
chr16-94925526-94926468...7528310	5.1175	-1.71459	0.586118	-2.92533	0.00344089	0.0186979	chr16-94925526-94926468	Atf3
chr16-94927099-94928024...7528311	6.98746	-1.78065	0.544461	-3.27049	0.00107362	0.0079945	chr16-94927099-94928024	Atf3
chr16-94932556-94933408...7528313	2.96505	-1.96393	0.778898	-2.52142	0.0116881	0.0439957	chr16-94932556-94933408	Atf3
chr16-94940519-94940998...7528316	1.62743	1.44913	0.424095	3.41699	0.000633169	0.00538418	chr16-94940519-94940998	Atf3
chr16-94956280-94958749...7528322	18.0137	-0.916284	0.30792	-2.97572	0.002923	0.0166258	chr16-94956280-94958749	Atf3
chr16-94999061-94999239...7528334	0.799389	2.43886	0.443835	5.49496	3.90798e-08	1.69361e-06	chr16-94999061-94999239	Atf3
chr16-95050656-95051223...7528343	2.79974	1.6053	0.340402	4.71589	2.40652e-06	5.7345e-05	chr16-95050656-95051223	Atf3
chr16-95070356-95071333...7528346	4.48042	-2.07139	0.667577	-3.10284	0.00191674	0.0122452	chr16-95070356-95071333	Atf3
chr16-95099921-95100349...7528354	1.75852	-2.71804	0.801115	-3.39282	0.000691778	0.00575095	chr16-95099921-95100349	Atf3
chr16-95102390-95103186...7528356	4.39045	-2.01153	0.784745	-2.5633	0.0103684	0.0405087	chr16-95102390-95103186	Atf3
chr16-95117113-95117977...7528360	2.89816	2.08017	0.299026	6.95651	3.48809e-12	5.40053e-10	chr16-95117113-95117977	Atf3
chr16-95127449-95128047...7528361	2.11252	-2.01216	0.689699	-2.91745	0.00352905	0.0190352	chr16-95127449-95128047	Atf3
chr16-95136585-95136948...7528365	1.33386	1.52719	0.467937	3.26367	0.00109981	0.00813651	chr16-95136585-95136948	Atf3
chr16-95140786-95142309...7528367	6.70098	-1.12591	0.390155	-2.88581	0.00390412	0.0204349	chr16-95140786-95142309	Atf3
chr16-95147571-95148724...7528368	13.7723	-0.963935	0.367383	-2.62378	0.00869588	0.0358682	chr16-95147571-95148724	Atf3
chr16-95150545-95150946...7528369	3.15579	1.61533	0.274879	5.8765	4.19042e-09	2.53013e-07	chr16-95150545-95150946	Atf3
chr16-95167970-95168455...7528372	1.08425	2.96909	0.41333	7.18335	6.80215e-13	1.26579e-10	chr16-95167970-95168455	Atf3
chr16-95188419-95189669...7528375	3.31007	1.48235	0.377528	3.92646	8.62046e-05	0.00112532	chr16-95188419-95189669	Atf3
chr16-95200128-95200657...7528379	1.3586	-2.09577	0.708264	-2.95902	0.00308617	0.0172802	chr16-95200128-95200657	Atf3
chr16-95225222-95226321...7528388	7.94065	-1.68639	0.47908	-3.52007	0.000431436	0.00400763	chr16-95225222-95226321	Atf3
chr16-95228055-95228434...7528389	2.15403	-2.5047	0.772445	-3.24257	0.00118458	0.00860067	chr16-95228055-95228434	Atf3
chr16-95234740-95235741...7528390	11.6165	-1.37016	0.373168	-3.67171	0.000240937	0.00254809	chr16-95234740-95235741	Atf3
chr16-95238386-95239190...7528392	3.90787	-2.23133	0.704775	-3.16601	0.00154545	0.0104657	chr16-95238386-95239190	Atf3
chr16-95248563-95249412...7528395	5.80303	-1.17536	0.478665	-2.4555	0.0140688	0.0499193	chr16-95248563-95249412	Atf3
chr16-95263963-95264736...7528398	4.31959	1.31408	0.338269	3.88471	0.000102451	0.00129159	chr16-95263963-95264736	Atf3
chr16-95291314-95292480...7528404	3.187	-1.47561	0.596397	-2.47421	0.0133532	0.0481655	chr16-95291314-95292480	Atf3
chr16-95314901-95315972...7528409	6.77894	-1.42911	0.496444	-2.87869	0.00399331	0.0207737	chr16-95314901-95315972	Atf3
chr16-95365089-95365581...7528415	1.47729	-2.08097	0.809045	-2.57214	0.0101072	0.0398037	chr16-95365089-95365581	Atf3
chr16-95425487-95426226...7528433	1.78356	-2.73079	0.75584	-3.61292	0.000302772	0.00304225	chr16-95425487-95426226	Atf3
chr16-95441016-95441789...7528436	1.77312	1.57093	0.390267	4.02527	5.69108e-05	0.000801846	chr16-95441016-95441789	Atf3
chr16-95532511-95533171...7528451	1.45012	-2.09247	0.723121	-2.89366	0.00380778	0.0200718	chr16-95532511-95533171	Atf3
chr16-95556218-95556966...7528453	3.45835	-1.6553	0.628986	-2.6317	0.00849585	0.035294	chr16-95556218-95556966	Atf3
chr16-95572996-95573901...7528455	3.58626	1.81686	0.358825	5.06337	4.11906e-07	1.27007e-05	chr16-95572996-95573901	Atf3
chr16-95596902-95598196...7528459	9.00031	-2.08274	0.488403	-4.2644	2.00443e-05	0.00033866	chr16-95596902-95598196	Atf3
chr16-95667873-95669174...7528473	3.13484	-1.5736	0.606677	-2.5938	0.00949227	0.0381128	chr16-95667873-95669174	Atf3
chr16-95674552-95674888...7528474	0.790486	2.18946	0.452691	4.83654	1.32117e-06	3.43606e-05	chr16-95674552-95674888	Atf3
chr16-95701683-95703536...7528479	36.3043	-0.833324	0.170811	-4.87862	1.06828e-06	2.86778e-05	chr16-95701683-95703536	Atf3
chr16-95718101-95718460...7528481	1.20732	1.659	0.452664	3.66497	0.000247371	0.00260146	chr16-95718101-95718460	Atf3
chr16-95766013-95766336...7528490	1.17429	2.45268	0.369681	6.63459	3.25398e-11	3.79484e-09	chr16-95766013-95766336	Atf3
chr16-95767254-95767451...7528491	1.0828	1.33986	0.494643	2.70874	0.00675395	0.0300404	chr16-95767254-95767451	Atf3
chr16-95769515-95770241...7528492	3.18934	-2.58529	0.693161	-3.7297	0.000191705	0.0021253	chr16-95769515-95770241	Atf3
chr16-95770384-95771450...7528493	6.78832	-1.15399	0.430708	-2.67929	0.00737782	0.0319465	chr16-95770384-95771450	Atf3
chr16-95802109-95802812...7528501	5.95935	-1.44443	0.581094	-2.48571	0.0129294	0.0471257	chr16-95802109-95802812	Atf3
chr16-95872447-95872694...7528518	1.07242	2.2893	0.484034	4.72963	2.24928e-06	5.41511e-05	chr16-95872447-95872694	Atf3
chr16-95981607-95982482...7528533	5.68515	-1.29126	0.512614	-2.51897	0.01177	0.0441969	chr16-95981607-95982482	Atf3
chr16-96025451-96026741...7528537	5.81101	0.901974	0.321825	2.80268	0.00506792	0.0245796	chr16-96025451-96026741	Atf3
chr16-96029152-96029408...7528538	1.20394	-1.87611	0.671171	-2.79528	0.00518547	0.0249856	chr16-96029152-96029408	Atf3
chr16-96046269-96046605...7528544	1.36199	-2.3063	0.67646	-3.40937	0.000651124	0.00549819	chr16-96046269-96046605	Atf3
chr16-96055456-96057162...7528548	7.20347	-1.07092	0.430869	-2.48549	0.0129372	0.0471465	chr16-96055456-96057162	Atf3
chr16-96081291-96083555...7528553	72.0946	-1.05906	0.1584	-6.68602	2.29326e-11	2.79559e-09	chr16-96081291-96083555	Atf3
chr16-96127060-96128549...7528562	41.9989	-0.918265	0.16941	-5.42037	5.94767e-08	2.42481e-06	chr16-96127060-96128549	Atf3
chr16-96144971-96145958...7528564	35.5338	-0.936164	0.180156	-5.1964	2.03181e-07	6.93882e-06	chr16-96144971-96145958	Atf3
chr16-96154698-96155032...7528566	3.49701	-1.91819	0.619571	-3.096	0.00196147	0.0124539	chr16-96154698-96155032	Atf3
chr16-96156864-96157472...7528567	8.43517	-1.23375	0.357304	-3.45295	0.000554489	0.00486503	chr16-96156864-96157472	Atf3
chr16-96158592-96160143...7528568	19.4302	-1.08128	0.209699	-5.15634	2.51828e-07	8.33399e-06	chr16-96158592-96160143	Atf3
chr16-96191374-96192717...7528575	34.8175	-1.04787	0.177883	-5.89079	3.84362e-09	2.34664e-07	chr16-96191374-96192717	Atf3
chr16-96207516-96207819...7528577	0.92692	1.33472	0.471928	2.82823	0.0046806	0.0232327	chr16-96207516-96207819	Atf3
chr16-96278511-96279325...7528589	6.8172	-1.9941	0.507514	-3.92916	8.52444e-05	0.00111542	chr16-96278511-96279325	Atf3
chr16-96304340-96304885...7528594	3.10065	-2.53197	0.688633	-3.67681	0.000236173	0.00250908	chr16-96304340-96304885	Atf3
chr16-96326011-96327323...7528599	4.91174	-1.77603	0.597795	-2.97097	0.00296857	0.0168185	chr16-96326011-96327323	Atf3
chr16-96344957-96345667...7528605	4.53592	-1.07282	0.410749	-2.61186	0.00900504	0.0367513	chr16-96344957-96345667	Atf3
chr16-96353362-96353703...7528607	1.61443	-1.95185	0.704055	-2.7723	0.00556616	0.026242	chr16-96353362-96353703	Atf3
chr16-96401840-96403132...7528617	9.70126	-1.3267	0.416095	-3.18845	0.0014304	0.00988316	chr16-96401840-96403132	Atf3
chr16-96406449-96408634...7528618	12.1059	-1.29015	0.430379	-2.9977	0.0027203	0.0157888	chr16-96406449-96408634	Atf3
chr16-96441833-96442253...7528627	1.7481	-2.06306	0.696195	-2.96334	0.00304318	0.0171171	chr16-96441833-96442253	Atf3
chr16-96487002-96488679...7528636	11.6442	-1.4276	0.365458	-3.90633	9.37077e-05	0.00120193	chr16-96487002-96488679	Atf3
chr16-96498642-96499719...7528638	7.29976	-1.70551	0.5014	-3.4015	0.000670169	0.00562002	chr16-96498642-96499719	Atf3
chr16-96500744-96501779...7528639	7.20445	-1.30853	0.463204	-2.82496	0.00472869	0.0234049	chr16-96500744-96501779	Atf3
chr16-96507051-96507718...7528640	2.97663	-2.10816	0.74126	-2.84402	0.00445484	0.0224433	chr16-96507051-96507718	Atf3
chr16-96517729-96518158...7528642	1.93623	-2.44921	0.716594	-3.41785	0.000631183	0.00537264	chr16-96517729-96518158	Atf3
chr16-96523338-96523613...7528644	1.25334	-2.10071	0.739894	-2.8392	0.0045227	0.0226909	chr16-96523338-96523613	Atf3
chr16-96530053-96531058...7528646	7.51336	-1.26132	0.446356	-2.82581	0.00471616	0.0233593	chr16-96530053-96531058	Atf3
chr16-96533616-96534260...7528647	6.45229	-1.61618	0.463571	-3.48638	0.000489614	0.00442239	chr16-96533616-96534260	Atf3
chr16-96538683-96539956...7528648	11.7226	-2.59687	0.531074	-4.88984	1.00916e-06	2.7312e-05	chr16-96538683-96539956	Atf3
chr16-96542618-96543168...7528650	1.94496	-2.04	0.743201	-2.74489	0.0060532	0.0278158	chr16-96542618-96543168	Atf3
chr16-96545445-96545796...7528652	1.84234	-2.0971	0.74703	-2.80725	0.00499666	0.0243327	chr16-96545445-96545796	Atf3
chr16-96563548-96564101...7528656	3.45091	-2.09547	0.680709	-3.07836	0.00208141	0.0130133	chr16-96563548-96564101	Atf3
chr16-96596838-96597723...7528664	8.29558	-1.63306	0.454874	-3.59013	0.000330512	0.00326195	chr16-96596838-96597723	Atf3
chr16-96600668-96601601...7528666	11.6166	-1.28309	0.335294	-3.82677	0.000129833	0.00155848	chr16-96600668-96601601	Atf3
chr16-96620302-96620939...7528673	4.0127	-1.49781	0.606517	-2.46953	0.0135291	0.0486091	chr16-96620302-96620939	Atf3
chr16-96624097-96624803...7528676	4.03558	-1.95743	0.666673	-2.93612	0.00332342	0.0182441	chr16-96624097-96624803	Atf3
chr16-96636004-96636273...7528681	1.68036	-1.95466	0.684321	-2.85635	0.00428549	0.0218491	chr16-96636004-96636273	Atf3
chr16-96669525-96670092...7528694	7.23071	-1.30334	0.366645	-3.55478	0.000378294	0.00362264	chr16-96669525-96670092	Atf3
chr16-96673269-96674008...7528696	8.64607	-1.1385	0.31424	-3.62302	0.000291189	0.00295317	chr16-96673269-96674008	Atf3
chr16-96688360-96689237...7528698	6.85386	-2.07654	0.537835	-3.86093	0.000112957	0.00139546	chr16-96688360-96689237	Atf3
chr16-96692678-96692884...7528700	1.79717	1.06107	0.395795	2.68085	0.00734359	0.0318421	chr16-96692678-96692884	Atf3
chr16-96695370-96696977...7528701	11.5772	-1.29455	0.322859	-4.00964	6.08102e-05	0.000846646	chr16-96695370-96696977	Atf3
chr16-96704226-96705537...7528703	6.89746	-1.28598	0.415733	-3.09329	0.00197949	0.0125397	chr16-96704226-96705537	Atf3
chr16-96750424-96751328...7528712	2.90648	-1.90866	0.710117	-2.68781	0.00719228	0.0313904	chr16-96750424-96751328	Atf3
chr16-96757240-96758078...7528714	7.61571	-1.77453	0.444724	-3.99018	6.60231e-05	0.000906949	chr16-96757240-96758078	Atf3
chr16-96778837-96779656...7528720	2.47347	-1.88611	0.681306	-2.76837	0.00563374	0.0264682	chr16-96778837-96779656	Atf3
chr16-96787439-96788542...7528721	4.96465	-1.805	0.557231	-3.23922	0.00119856	0.00867512	chr16-96787439-96788542	Atf3
chr16-96793529-96794648...7528722	4.5891	-2.55628	0.701123	-3.64598	0.000266371	0.0027543	chr16-96793529-96794648	Atf3
chr16-96832096-96832463...7528733	0.902426	3.31351	0.360552	9.1901	3.92483e-20	3.03837e-17	chr16-96832096-96832463	Atf3
chr16-96857674-96858836...7528742	4.27272	1.06873	0.331051	3.22831	0.00124526	0.00892902	chr16-96857674-96858836	Atf3
chr16-96870537-96871814...7528746	4.20867	-1.29151	0.481743	-2.68091	0.00734229	0.0318393	chr16-96870537-96871814	Atf3
chr16-96926994-96927590...7528764	2.25889	-2.16287	0.733379	-2.94918	0.0031862	0.0176928	chr16-96926994-96927590	Atf3
chr16-96932005-96933138...7528765	7.39428	-1.22209	0.481775	-2.53664	0.0111923	0.0427095	chr16-96932005-96933138	Atf3
chr16-96937424-96937597...7528766	1.21751	-1.90116	0.724887	-2.6227	0.0087236	0.0359452	chr16-96937424-96937597	Atf3
chr16-96969282-96970267...7528776	5.56734	-2.33438	0.584366	-3.99472	6.47717e-05	0.000892145	chr16-96969282-96970267	Atf3
chr16-96995669-96997538...7528785	7.78172	-1.44018	0.401947	-3.58301	0.000339661	0.00333204	chr16-96995669-96997538	Atf3
chr16-97001831-97003301...7528786	7.16162	-1.94218	0.463404	-4.19112	2.77584e-05	0.000443852	chr16-97001831-97003301	Atf3
chr16-97003350-97003734...7528787	1.62437	-2.21069	0.690996	-3.19927	0.00137774	0.00961552	chr16-97003350-97003734	Atf3
chr16-97006787-97007212...7528789	2.89886	-2.78356	0.67904	-4.09926	4.14472e-05	0.000617235	chr16-97006787-97007212	Atf3
chr16-97009208-97010176...7528792	7.21379	-1.51385	0.378497	-3.99964	6.34386e-05	0.000877225	chr16-97009208-97010176	Atf3
chr16-97027828-97028259...7528798	1.62051	-1.93636	0.696167	-2.78146	0.00541158	0.025731	chr16-97027828-97028259	Atf3
chr16-97035133-97035689...7528800	1.70019	-2.09815	0.722066	-2.90576	0.00366362	0.0195374	chr16-97035133-97035689	Atf3
chr16-97044078-97044370...7528801	0.8318	1.54786	0.470841	3.28744	0.00101102	0.00764714	chr16-97044078-97044370	Atf3
chr16-97048614-97049474...7528802	2.77715	-1.89509	0.76257	-2.48514	0.0129501	0.0471756	chr16-97048614-97049474	Atf3
chr16-97063748-97063955...7528807	0.859929	1.43714	0.456206	3.1502	0.00163156	0.010891	chr16-97063748-97063955	Atf3
chr16-97075283-97075714...7528813	1.65791	1.45187	0.373855	3.88351	0.000102961	0.0012965	chr16-97075283-97075714	Atf3
chr16-97161214-97161521...7528836	1.74306	-2.13949	0.762188	-2.80703	0.00500001	0.0243447	chr16-97161214-97161521	Atf3
chr16-97165139-97166111...7528838	10.9974	-1.01156	0.280876	-3.60144	0.000316458	0.00314998	chr16-97165139-97166111	Atf3
chr16-97169680-97171865...7528839	33.34	-1.39248	0.233647	-5.95978	2.52584e-09	1.64376e-07	chr16-97169680-97171865	Atf3
chr16-97234497-97235749...7528845	6.50097	-1.50808	0.544621	-2.76905	0.00562198	0.0264253	chr16-97234497-97235749	Atf3
chr16-97237220-97237642...7528846	2.02964	1.82216	0.55681	3.27251	0.00106598	0.0079562	chr16-97237220-97237642	Atf3
chr16-97252396-97253708...7528849	7.51738	-0.847814	0.311706	-2.71992	0.0065298	0.029334	chr16-97252396-97253708	Atf3
chr16-97263111-97265075...7528851	16.4965	-0.977451	0.277624	-3.52077	0.000430288	0.00399986	chr16-97263111-97265075	Atf3
chr16-97268206-97268511...7528852	1.92711	-2.28974	0.753113	-3.04037	0.00236286	0.0142664	chr16-97268206-97268511	Atf3
chr16-97271611-97272748...7528853	10.8729	-1.73751	0.339878	-5.11216	3.18498e-07	1.01897e-05	chr16-97271611-97272748	Atf3
chr16-97286024-97286223...7528856	0.841717	2.80271	0.384484	7.28954	3.11013e-13	6.34295e-11	chr16-97286024-97286223	Atf3
chr16-97292483-97293773...7528858	7.7165	-0.990659	0.336422	-2.94469	0.00323282	0.0178764	chr16-97292483-97293773	Atf3
chr16-97356196-97358402...7528869	14.2159	-0.825411	0.290398	-2.84235	0.00447828	0.0225298	chr16-97356196-97358402	Atf3
chr16-97466554-97466848...7528894	2.06491	-1.6992	0.668179	-2.54303	0.0109896	0.0421619	chr16-97466554-97466848	Atf3
chr16-97471818-97472495...7528896	6.99145	-1.56488	0.523321	-2.99028	0.00278723	0.0160719	chr16-97471818-97472495	Atf3
chr16-97475681-97475898...7528897	1.015	2.44836	0.349042	7.01452	2.30745e-12	3.74279e-10	chr16-97475681-97475898	Atf3
chr16-97479880-97481112...7528898	9.76928	-1.52639	0.400094	-3.81508	0.000136137	0.00161972	chr16-97479880-97481112	Atf3
chr16-97517672-97518170...7528906	3.16229	-1.81179	0.646696	-2.80162	0.00508473	0.0246356	chr16-97517672-97518170	Atf3
chr16-97520057-97520524...7528907	4.42759	-1.35213	0.496598	-2.72278	0.00647353	0.0291609	chr16-97520057-97520524	Atf3
chr16-97523037-97523615...7528908	5.46982	-1.29825	0.423259	-3.06727	0.00216024	0.0133696	chr16-97523037-97523615	Atf3
chr16-97534272-97537161...7528911	40.4759	-1.01095	0.20079	-5.03485	4.78219e-07	1.44359e-05	chr16-97534272-97537161	Atf3
chr16-97559992-97561304...7528917	19.5746	-1.97466	0.361887	-5.45658	4.85395e-08	2.0369e-06	chr16-97559992-97561304	Atf3
chr16-97565426-97565602...7528918	2.14308	-2.02147	0.690781	-2.92636	0.00342956	0.0186533	chr16-97565426-97565602	Atf3
chr16-97569350-97569854...7528920	2.09144	1.46017	0.354351	4.12069	3.77744e-05	0.000571461	chr16-97569350-97569854	Atf3
chr16-97600289-97601052...7528924	2.63702	-2.33127	0.723142	-3.22381	0.00126496	0.00903242	chr16-97600289-97601052	Atf3
chr16-97667436-97667912...7528935	2.10435	1.00287	0.373383	2.68589	0.00723368	0.0315162	chr16-97667436-97667912	Atf3
chr16-97674194-97674601...7528939	1.3802	1.03081	0.413325	2.49395	0.0126329	0.0463903	chr16-97674194-97674601	Atf3
chr16-97681212-97681624...7528940	1.54513	3.35315	0.29455	11.384	5.02489e-30	2.26564e-26	chr16-97681212-97681624	Atf3
chr16-97712082-97712780...7528949	2.0032	-2.01006	0.792472	-2.53644	0.0111986	0.042725	chr16-97712082-97712780	Atf3
chr16-97751943-97752668...7528960	2.84245	1.65049	0.30257	5.45488	4.90057e-08	2.0526e-06	chr16-97751943-97752668	Atf3
chr16-97794585-97795692...7528969	4.25732	-1.76578	0.55093	-3.20509	0.00135022	0.00947554	chr16-97794585-97795692	Atf3
chr16-97850842-97852451...7528982	42.5725	-1.2446	0.184722	-6.73769	1.60921e-11	2.0548e-09	chr16-97850842-97852451	Atf3
chr16-97894299-97895878...7528992	6.42107	-1.56721	0.45953	-3.41046	0.000648523	0.00548164	chr16-97894299-97895878	Atf3
chr16-97905212-97906567...7528995	5.88162	-2.19005	0.567743	-3.85746	0.000114571	0.00141122	chr16-97905212-97906567	Atf3
chr16-97921496-97923049...7528999	22.2244	-0.500965	0.183197	-2.73458	0.00624605	0.028424	chr16-97921496-97923049	Atf3
chr16-97945985-97946530...7529005	2.26333	-2.31987	0.754983	-3.07275	0.00212095	0.0131938	chr16-97945985-97946530	Atf3
chr16-97961606-97963091...7529009	46.2254	-0.927973	0.169257	-5.48263	4.19042e-08	1.79526e-06	chr16-97961606-97963091	Atf3
chr17-3114143-3115955...7529021	50.4041	-1.06431	0.165341	-6.4371	1.21782e-10	1.19791e-08	chr17-3114143-3115955	Atf3
chr17-3145503-3145752...7529027	1.92898	-2.30049	0.69757	-3.29786	0.000974239	0.00743825	chr17-3145503-3145752	Atf3
chr17-3148967-3150249...7529028	6.86432	-1.58455	0.434954	-3.64303	0.000269444	0.0027779	chr17-3148967-3150249	Atf3
chr17-3170511-3171438...7529032	7.68668	-2.05061	0.454909	-4.50773	6.55263e-06	0.000133303	chr17-3170511-3171438	Atf3
chr17-3180547-3181434...7529033	3.56688	-1.37667	0.525214	-2.62116	0.00876318	0.0360545	chr17-3180547-3181434	Atf3
chr17-3196062-3196900...7529038	4.91778	-1.97001	0.615843	-3.19889	0.00137958	0.00962616	chr17-3196062-3196900	Atf3
chr17-3206348-3207006...7529042	4.7792	-1.13978	0.410712	-2.77513	0.00551802	0.0260828	chr17-3206348-3207006	Atf3
chr17-3224392-3224900...7529048	5.8178	-0.952693	0.356773	-2.67031	0.00757822	0.0325628	chr17-3224392-3224900	Atf3
chr17-3227911-3229370...7529049	11.9175	-0.673223	0.260131	-2.58802	0.00965303	0.0385694	chr17-3227911-3229370	Atf3
chr17-3256265-3256940...7529056	5.01882	-1.29109	0.42244	-3.05627	0.00224108	0.013733	chr17-3256265-3256940	Atf3
chr17-3264595-3265119...7529058	3.06867	0.993144	0.327292	3.03443	0.00240992	0.0144671	chr17-3264595-3265119	Atf3
chr17-3273610-3274071...7529060	4.87509	-1.04141	0.396598	-2.62585	0.00864335	0.0357239	chr17-3273610-3274071	Atf3
chr17-3284525-3285939...7529062	8.26357	-1.51124	0.385211	-3.92316	8.73959e-05	0.0011372	chr17-3284525-3285939	Atf3
chr17-3313647-3314966...7529073	13.1147	-0.850295	0.256624	-3.31339	0.000921734	0.00713732	chr17-3313647-3314966	Atf3
chr17-3326012-3327273...7529075	14.3877	-0.775096	0.286121	-2.70898	0.00674902	0.0300245	chr17-3326012-3327273	Atf3
chr17-3331190-3332440...7529076	15.2853	-1.05301	0.266603	-3.94973	7.82403e-05	0.00104096	chr17-3331190-3332440	Atf3
chr17-3401152-3402178...7529089	5.4785	-2.55959	0.708094	-3.61476	0.000300625	0.00302633	chr17-3401152-3402178	Atf3
chr17-3418755-3419889...7529093	7.70818	1.11396	0.314029	3.5473	0.000389199	0.00370398	chr17-3418755-3419889	Atf3
chr17-3446431-3447186...7529099	6.90389	-1.16012	0.435994	-2.66087	0.00779396	0.0332097	chr17-3446431-3447186	Atf3
chr17-3448579-3448990...7529100	3.48876	-1.73511	0.593777	-2.92216	0.00347612	0.0188322	chr17-3448579-3448990	Atf3
chr17-3468558-3469047...7529106	2.31794	-1.91692	0.742116	-2.58304	0.00979337	0.0389552	chr17-3468558-3469047	Atf3
chr17-3476641-3477267...7529108	1.87069	2.04597	0.305426	6.69876	2.10193e-11	2.59459e-09	chr17-3476641-3477267	Atf3
chr17-3487928-3489018...7529113	8.45657	-1.06692	0.413031	-2.58315	0.00979034	0.0389468	chr17-3487928-3489018	Atf3
chr17-3509065-3509501...7529117	1.46729	-1.86589	0.68899	-2.70816	0.00676579	0.0300778	chr17-3509065-3509501	Atf3
chr17-3509627-3510271...7529118	4.48706	-1.52809	0.475871	-3.21115	0.00132205	0.00933258	chr17-3509627-3510271	Atf3
chr17-3528104-3528350...7529121	0.986608	-1.91112	0.718557	-2.65967	0.00782181	0.0332953	chr17-3528104-3528350	Atf3
chr17-3532214-3533235...7529122	4.99681	-1.65329	0.561693	-2.94341	0.00324615	0.0179326	chr17-3532214-3533235	Atf3
chr17-3557186-3558223...7529128	25.6762	-0.794821	0.194266	-4.09141	4.28755e-05	0.000634985	chr17-3557186-3558223	Atf3
chr17-3602748-3603661...7529134	2.78821	-2.72687	0.767274	-3.55397	0.000379463	0.00363141	chr17-3602748-3603661	Atf3
chr17-3610267-3612321...7529135	14.6874	-1.6799	0.355973	-4.71918	2.36802e-06	5.65973e-05	chr17-3610267-3612321	Atf3
chr17-3637726-3638492...7529137	2.72466	-1.99744	0.776781	-2.57144	0.0101277	0.0398609	chr17-3637726-3638492	Atf3
chr17-3641584-3642241...7529139	1.65469	-2.44327	0.795678	-3.07068	0.00213575	0.0132604	chr17-3641584-3642241	Atf3
chr17-3677949-3679880...7529144	13.7493	-1.68627	0.388486	-4.34063	1.42075e-05	0.000254805	chr17-3677949-3679880	Atf3
chr17-3690356-3691873...7529145	9.61033	-2.0195	0.507666	-3.978	6.94967e-05	0.000945825	chr17-3690356-3691873	Atf3
chr17-3701657-3702186...7529147	1.32818	2.23698	0.396231	5.64564	1.64569e-08	8.05593e-07	chr17-3701657-3702186	Atf3
chr17-3722644-3723637...7529149	10.0473	-1.82874	0.452251	-4.04363	5.26289e-05	0.000751674	chr17-3722644-3723637	Atf3
chr17-3727803-3728537...7529150	7.6194	-1.92024	0.559167	-3.43411	0.000594499	0.00513203	chr17-3727803-3728537	Atf3
chr17-3731284-3731470...7529151	1.02008	1.87284	0.445813	4.20096	2.65786e-05	0.000427996	chr17-3731284-3731470	Atf3
chr17-3747657-3749043...7529154	4.49689	-1.29374	0.488941	-2.64602	0.00814461	0.0342543	chr17-3747657-3749043	Atf3
chr17-3878975-3879795...7529184	2.526	-2.19627	0.810079	-2.71118	0.00670448	0.0298813	chr17-3878975-3879795	Atf3
chr17-3920101-3920796...7529193	3.1041	-2.309	0.884816	-2.60959	0.00906521	0.0369242	chr17-3920101-3920796	Atf3
chr17-3937905-3938702...7529197	3.28748	-2.67646	0.700317	-3.82178	0.00013249	0.00158512	chr17-3937905-3938702	Atf3
chr17-4035725-4036643...7529210	10.1244	-1.92213	0.455425	-4.22053	2.43731e-05	0.00039852	chr17-4035725-4036643	Atf3
chr17-4107108-4107810...7529221	3.86702	-1.47549	0.592269	-2.49125	0.0127293	0.0466335	chr17-4107108-4107810	Atf3
chr17-4111866-4112651...7529222	3.90245	-1.46426	0.568201	-2.57702	0.00996575	0.0394354	chr17-4111866-4112651	Atf3
chr17-4116494-4116769...7529223	1.01185	1.83513	0.437509	4.19449	2.73481e-05	0.000438334	chr17-4116494-4116769	Atf3
chr17-4131165-4132139...7529224	6.15444	-1.84865	0.618261	-2.99008	0.00278908	0.0160798	chr17-4131165-4132139	Atf3
chr17-4174053-4174740...7529229	2.29879	-2.70134	0.801202	-3.3716	0.000747318	0.00610259	chr17-4174053-4174740	Atf3
chr17-4176412-4177143...7529231	1.28356	-2.08925	0.706282	-2.9581	0.00309545	0.0173165	chr17-4176412-4177143	Atf3
chr17-4177202-4178022...7529232	1.54149	-1.82899	0.67581	-2.70637	0.00680236	0.0301865	chr17-4177202-4178022	Atf3
chr17-4193524-4193884...7529235	1.20688	-2.11414	0.768557	-2.75079	0.00594523	0.0274751	chr17-4193524-4193884	Atf3
chr17-4214845-4215789...7529240	3.62051	-1.9965	0.687828	-2.90261	0.00370063	0.0196764	chr17-4214845-4215789	Atf3
chr17-4220742-4221567...7529242	4.07614	-1.41728	0.485025	-2.92207	0.00347718	0.0188355	chr17-4220742-4221567	Atf3
chr17-4250475-4251059...7529247	1.76706	-2.73744	0.770189	-3.55424	0.000379068	0.00362858	chr17-4250475-4251059	Atf3
chr17-4295144-4296072...7529255	8.78432	-2.09492	0.545884	-3.83767	0.000124209	0.00150586	chr17-4295144-4296072	Atf3
chr17-4296889-4297330...7529256	1.76801	-2.05036	0.703762	-2.91342	0.00357492	0.019205	chr17-4296889-4297330	Atf3
chr17-4308430-4309627...7529260	6.28192	-1.39136	0.468908	-2.96724	0.00300487	0.0169648	chr17-4308430-4309627	Atf3
chr17-4323600-4324555...7529261	8.17605	-2.71553	0.633971	-4.28337	1.84086e-05	0.000315968	chr17-4323600-4324555	Atf3
chr17-4326666-4326846...7529262	1.70849	-2.09299	0.692708	-3.02146	0.00251562	0.0149201	chr17-4326666-4326846	Atf3
chr17-4327370-4328040...7529263	4.62572	-1.70044	0.517094	-3.28847	0.00100735	0.00762611	chr17-4327370-4328040	Atf3
chr17-4331624-4332543...7529264	4.68804	-1.5419	0.53373	-2.88891	0.00386578	0.0202957	chr17-4331624-4332543	Atf3
chr17-4353131-4353396...7529266	1.13202	2.98021	0.337826	8.82173	1.12706e-18	6.63223e-16	chr17-4353131-4353396	Atf3
chr17-4363124-4364197...7529271	4.75573	-2.5184	0.75875	-3.31914	0.000902946	0.00703002	chr17-4363124-4364197	Atf3
chr17-4375882-4376742...7529272	1.99837	1.59084	0.424906	3.74397	0.000181132	0.00203095	chr17-4375882-4376742	Atf3
chr17-4381582-4382120...7529274	1.81937	-1.78092	0.689576	-2.58263	0.00980491	0.0389843	chr17-4381582-4382120	Atf3
chr17-4407712-4408311...7529277	2.42169	-2.5593	0.817553	-3.13044	0.00174547	0.0114473	chr17-4407712-4408311	Atf3
chr17-4414334-4415583...7529279	9.97415	-2.6577	0.553216	-4.80408	1.55461e-06	3.941e-05	chr17-4414334-4415583	Atf3
chr17-4417600-4418203...7529280	7.39956	-2.3371	0.548621	-4.25996	2.04468e-05	0.000344327	chr17-4417600-4418203	Atf3
chr17-4419620-4420497...7529281	7.76831	-3.31218	0.72035	-4.59802	4.26531e-06	9.29487e-05	chr17-4419620-4420497	Atf3
chr17-4424666-4425115...7529283	1.97647	-1.69281	0.684254	-2.47394	0.013363	0.0481874	chr17-4424666-4425115	Atf3
chr17-4461545-4462269...7529288	3.94016	-1.88775	0.592159	-3.18791	0.00143304	0.00989816	chr17-4461545-4462269	Atf3
chr17-4464351-4465447...7529289	7.93334	-2.05703	0.476444	-4.31747	1.57825e-05	0.000278045	chr17-4464351-4465447	Atf3
chr17-4473957-4475312...7529290	5.17721	-1.30615	0.460328	-2.83745	0.00454762	0.0227718	chr17-4473957-4475312	Atf3
chr17-4479442-4480242...7529293	4.71785	-1.9033	0.53585	-3.55193	0.00038242	0.00365321	chr17-4479442-4480242	Atf3
chr17-4492660-4493929...7529298	5.80944	1.49186	0.326494	4.56935	4.89248e-06	0.000104393	chr17-4492660-4493929	Atf3
chr17-4497975-4499151...7529299	5.63108	-1.18407	0.405002	-2.92361	0.00345994	0.0187696	chr17-4497975-4499151	Atf3
chr17-4509515-4509857...7529302	1.29106	1.42647	0.434767	3.28099	0.00103442	0.00778001	chr17-4509515-4509857	Atf3
chr17-4546572-4549274...7529309	10.2395	-0.997627	0.320734	-3.11045	0.00186805	0.0120225	chr17-4546572-4549274	Atf3
chr17-4556343-4558450...7529311	12.2829	-2.20033	0.524961	-4.19142	2.77215e-05	0.000443425	chr17-4556343-4558450	Atf3
chr17-4573914-4575198...7529314	2.16605	-2.11962	0.814338	-2.60287	0.00924458	0.0374163	chr17-4573914-4575198	Atf3
chr17-4590803-4591523...7529317	1.35321	-2.08102	0.782567	-2.65923	0.00783204	0.0333218	chr17-4590803-4591523	Atf3
chr17-4593041-4593559...7529319	1.37858	-1.81376	0.696433	-2.60435	0.00920478	0.0373032	chr17-4593041-4593559	Atf3
chr17-4606721-4607321...7529322	2.55841	-1.74443	0.657018	-2.65508	0.00792903	0.033617	chr17-4606721-4607321	Atf3
chr17-4616206-4618046...7529325	6.02563	-1.5716	0.506143	-3.10506	0.00190242	0.012181	chr17-4616206-4618046	Atf3
chr17-4622847-4623914...7529327	3.76252	-1.2428	0.502854	-2.47149	0.0134551	0.0484245	chr17-4622847-4623914	Atf3
chr17-4636771-4637264...7529330	4.72424	-1.78511	0.576067	-3.0988	0.00194306	0.0123688	chr17-4636771-4637264	Atf3
chr17-4639022-4641253...7529331	17.5273	-1.7768	0.356572	-4.983	6.2606e-07	1.8161e-05	chr17-4639022-4641253	Atf3
chr17-4654431-4655486...7529333	2.60087	-2.05904	0.693071	-2.9709	0.00296927	0.0168219	chr17-4654431-4655486	Atf3
chr17-4668199-4669168...7529336	9.89177	-1.73619	0.406746	-4.26848	1.96808e-05	0.00033343	chr17-4668199-4669168	Atf3
chr17-4672658-4674057...7529337	14.9904	-1.01585	0.309543	-3.28176	0.0010316	0.00776476	chr17-4672658-4674057	Atf3
chr17-4711099-4711585...7529341	1.56945	-2.02639	0.823029	-2.46211	0.0138124	0.0492966	chr17-4711099-4711585	Atf3
chr17-4727557-4728800...7529348	9.55118	-1.13591	0.436968	-2.59952	0.00933554	0.037663	chr17-4727557-4728800	Atf3
chr17-4777742-4778869...7529357	7.09293	-0.883182	0.318212	-2.77545	0.00551254	0.0260647	chr17-4777742-4778869	Atf3
chr17-4791893-4792925...7529361	4.88464	-1.53784	0.523355	-2.93843	0.00329881	0.0181462	chr17-4791893-4792925	Atf3
chr17-4805513-4806789...7529363	8.93913	-1.56528	0.426642	-3.66884	0.000243652	0.00257053	chr17-4805513-4806789	Atf3
chr17-4860895-4861328...7529370	1.24588	1.253	0.416645	3.00736	0.00263529	0.0154345	chr17-4860895-4861328	Atf3
chr17-4874115-4874653...7529373	1.46207	-1.82153	0.711668	-2.55952	0.0104817	0.0408047	chr17-4874115-4874653	Atf3
chr17-4906674-4908914...7529380	53.1455	-1.35007	0.176773	-7.63731	2.21807e-14	5.90595e-12	chr17-4906674-4908914	Atf3
chr17-4940293-4941068...7529382	2.18761	0.985206	0.369325	2.66759	0.00763978	0.0327472	chr17-4940293-4941068	Atf3
chr17-4945878-4947157...7529383	6.77948	-1.89705	0.497077	-3.81641	0.000135405	0.00161283	chr17-4945878-4947157	Atf3
chr17-4954457-4955611...7529385	4.79338	-1.60872	0.509686	-3.15629	0.00159788	0.0107237	chr17-4954457-4955611	Atf3
chr17-4964394-4964813...7529386	1.32148	-2.15097	0.709733	-3.03067	0.00244009	0.0145928	chr17-4964394-4964813	Atf3
chr17-4971918-4972656...7529387	3.39533	-1.80858	0.654667	-2.76259	0.00573448	0.0267925	chr17-4971918-4972656	Atf3
chr17-4974667-4975314...7529388	5.9974	-1.15588	0.401472	-2.8791	0.00398818	0.0207538	chr17-4974667-4975314	Atf3
chr17-4977059-4977551...7529389	1.73107	-2.39733	0.733801	-3.26701	0.0010869	0.00806958	chr17-4977059-4977551	Atf3
chr17-4993939-4996741...7529391	78.5986	-1.3104	0.157905	-8.29864	1.0531e-16	4.31131e-14	chr17-4993939-4996741	Atf3
chr17-5004282-5005314...7529393	13.6345	-1.19227	0.270109	-4.41403	1.01465e-05	0.00019277	chr17-5004282-5005314	Atf3
chr17-5017641-5018116...7529398	3.17448	-1.40629	0.559937	-2.51151	0.0120216	0.0448473	chr17-5017641-5018116	Atf3
chr17-5020596-5021050...7529400	4.25596	-1.28246	0.463809	-2.76506	0.00569128	0.0266508	chr17-5020596-5021050	Atf3
chr17-5021155-5021975...7529401	4.65382	-1.21212	0.418874	-2.89376	0.00380655	0.020069	chr17-5021155-5021975	Atf3
chr17-5057304-5057886...7529413	6.25622	-1.63614	0.433649	-3.77297	0.000161318	0.00185071	chr17-5057304-5057886	Atf3
chr17-5058103-5058766...7529414	7.00866	-2.03425	0.454989	-4.471	7.78548e-06	0.000154339	chr17-5058103-5058766	Atf3
chr17-5078535-5078982...7529422	3.08314	0.974365	0.286855	3.39672	0.000681987	0.00569197	chr17-5078535-5078982	Atf3
chr17-5080742-5081490...7529423	4.85112	-1.82391	0.51273	-3.55726	0.000374746	0.00359661	chr17-5080742-5081490	Atf3
chr17-5101181-5101445...7529431	2.02209	-1.98634	0.671809	-2.95671	0.0031094	0.0173727	chr17-5101181-5101445	Atf3
chr17-5121012-5121181...7529437	1.25798	-1.95572	0.679879	-2.87657	0.00402023	0.0208727	chr17-5121012-5121181	Atf3
chr17-5121455-5122027...7529438	2.93327	-1.70783	0.614656	-2.77852	0.00546074	0.0258961	chr17-5121455-5122027	Atf3
chr17-5124951-5125387...7529440	3.06174	-1.62738	0.621918	-2.6167	0.00887832	0.0363917	chr17-5124951-5125387	Atf3
chr17-5125405-5126348...7529441	4.8778	-1.56504	0.485053	-3.22654	0.00125298	0.00897069	chr17-5125405-5126348	Atf3
chr17-5126947-5127608...7529442	5.02544	-1.23406	0.478394	-2.5796	0.00989143	0.0392241	chr17-5126947-5127608	Atf3
chr17-5138652-5140213...7529448	23.4998	-0.533079	0.210346	-2.5343	0.0112673	0.0429056	chr17-5138652-5140213	Atf3
chr17-5154188-5155048...7529452	3.6345	-1.40923	0.512375	-2.7504	0.00595234	0.0274935	chr17-5154188-5155048	Atf3
chr17-5160133-5160583...7529454	2.67136	0.886462	0.313412	2.82843	0.00467773	0.0232225	chr17-5160133-5160583	Atf3
chr17-5163120-5163804...7529455	5.32532	-1.51539	0.466738	-3.24676	0.00116729	0.00851022	chr17-5163120-5163804	Atf3
chr17-5165320-5165712...7529456	2.7176	-2.05141	0.672507	-3.0504	0.00228539	0.0139239	chr17-5165320-5165712	Atf3
chr17-5175392-5175959...7529461	3.07204	-1.77212	0.615103	-2.88101	0.00396406	0.0206637	chr17-5175392-5175959	Atf3
chr17-5189323-5190597...7529464	31.9682	-0.854746	0.175936	-4.85829	1.18403e-06	3.13139e-05	chr17-5189323-5190597	Atf3
chr17-5195828-5196266...7529467	3.70253	-1.59936	0.563844	-2.83653	0.00456069	0.0228194	chr17-5195828-5196266	Atf3
chr17-5211789-5212908...7529475	15.2845	-1.43341	0.270711	-5.29498	1.1903e-07	4.38162e-06	chr17-5211789-5212908	Atf3
chr17-5217089-5218393...7529478	9.0338	-1.34132	0.335027	-4.00361	6.23826e-05	0.000864808	chr17-5217089-5218393	Atf3
chr17-5227209-5227572...7529482	1.80075	-1.87458	0.687474	-2.72677	0.00639581	0.0289044	chr17-5227209-5227572	Atf3
chr17-5228118-5228686...7529483	2.97528	-2.54641	0.67506	-3.77212	0.000161865	0.00185572	chr17-5228118-5228686	Atf3
chr17-5231628-5232677...7529485	6.68627	-0.961988	0.391275	-2.4586	0.013948	0.0496236	chr17-5231628-5232677	Atf3
chr17-5241869-5243047...7529489	6.96681	-1.70813	0.445261	-3.83625	0.000124925	0.00151229	chr17-5241869-5243047	Atf3
chr17-5246810-5247414...7529490	4.91545	-1.55925	0.47782	-3.26325	0.0011014	0.00814432	chr17-5246810-5247414	Atf3
chr17-5248675-5249628...7529491	7.75805	-1.09404	0.318544	-3.43449	0.000593675	0.00512688	chr17-5248675-5249628	Atf3
chr17-5249856-5250186...7529492	3.81556	-1.43285	0.505163	-2.83641	0.00456237	0.0228238	chr17-5249856-5250186	Atf3
chr17-5250473-5251212...7529493	11.0935	-1.81673	0.37981	-4.78326	1.72477e-06	4.31423e-05	chr17-5250473-5251212	Atf3
chr17-5255496-5256434...7529495	4.81999	1.12837	0.255539	4.41566	1.00703e-05	0.000191705	chr17-5255496-5256434	Atf3
chr17-5271283-5272043...7529501	3.16339	-1.79979	0.643338	-2.79758	0.00514869	0.024859	chr17-5271283-5272043	Atf3
chr17-5277275-5278082...7529502	4.31187	-2.22345	0.679128	-3.27398	0.00106042	0.00792602	chr17-5277275-5278082	Atf3
chr17-5280643-5280878...7529503	1.27395	-2.04277	0.702568	-2.90757	0.00364244	0.0194608	chr17-5280643-5280878	Atf3
chr17-5281144-5281686...7529504	2.49423	-2.37542	0.69152	-3.43507	0.000592409	0.00511806	chr17-5281144-5281686	Atf3
chr17-5282720-5282919...7529505	2.14467	-1.69597	0.669711	-2.53239	0.0113289	0.0430719	chr17-5282720-5282919	Atf3
chr17-5287105-5288682...7529508	11.8322	-1.70461	0.400062	-4.26088	2.03624e-05	0.000343148	chr17-5287105-5288682	Atf3
chr17-5299022-5299606...7529512	5.41219	-1.43878	0.500019	-2.87745	0.00400903	0.0208341	chr17-5299022-5299606	Atf3
chr17-5309845-5311645...7529515	7.82148	-1.13007	0.370387	-3.05105	0.0022804	0.0139009	chr17-5309845-5311645	Atf3
chr17-5319783-5321920...7529517	21.0908	-1.59544	0.344014	-4.63771	3.52293e-06	7.92342e-05	chr17-5319783-5321920	Atf3
chr17-5336668-5337087...7529523	2.23866	-1.82085	0.67572	-2.69467	0.00704578	0.0309323	chr17-5336668-5337087	Atf3
chr17-5364614-5366356...7529532	8.41067	-1.10742	0.370923	-2.98559	0.00283033	0.0162485	chr17-5364614-5366356	Atf3
chr17-5372455-5373458...7529533	2.71472	-1.82006	0.65701	-2.77022	0.00560182	0.0263542	chr17-5372455-5373458	Atf3
chr17-5404387-5405333...7529538	8.05705	-1.35673	0.435047	-3.11859	0.00181718	0.011785	chr17-5404387-5405333	Atf3
chr17-5406742-5407696...7529539	8.08889	-0.937594	0.35593	-2.63421	0.00843333	0.0351084	chr17-5406742-5407696	Atf3
chr17-5429433-5430064...7529545	10.456	-1.30304	0.304273	-4.28247	1.84831e-05	0.000317051	chr17-5429433-5430064	Atf3
chr17-5438329-5438944...7529547	5.44325	-2.1204	0.665205	-3.18759	0.00143463	0.00990707	chr17-5438329-5438944	Atf3
chr17-5439821-5441500...7529548	29.1107	-1.24208	0.222725	-5.57673	2.45082e-08	1.1362e-06	chr17-5439821-5441500	Atf3
chr17-5490646-5493619...7529559	60.5779	-1.08755	0.16407	-6.62859	3.389e-11	3.93169e-09	chr17-5490646-5493619	Atf3
chr17-5504366-5504902...7529560	2.56954	-1.7178	0.670218	-2.56305	0.0103757	0.0405272	chr17-5504366-5504902	Atf3
chr17-5505593-5505908...7529561	1.84478	-1.88307	0.678238	-2.77642	0.00549614	0.0260082	chr17-5505593-5505908	Atf3
chr17-5510465-5511735...7529563	11.8235	-1.19326	0.325684	-3.66385	0.000248449	0.00261082	chr17-5510465-5511735	Atf3
chr17-5521224-5521872...7529566	3.69762	-2.2736	0.716286	-3.17415	0.00150277	0.0102487	chr17-5521224-5521872	Atf3
chr17-5540644-5540958...7529571	1.2343	-1.8931	0.687165	-2.75494	0.00587027	0.0272313	chr17-5540644-5540958	Atf3
chr17-5562273-5562678...7529577	3.12139	-1.98534	0.70352	-2.82201	0.00477239	0.023563	chr17-5562273-5562678	Atf3
chr17-5563908-5565071...7529579	14.218	-2.09928	0.37613	-5.58126	2.38778e-08	1.11068e-06	chr17-5563908-5565071	Atf3
chr17-5568076-5568306...7529580	1.92182	1.86686	0.317759	5.87508	4.22652e-09	2.54732e-07	chr17-5568076-5568306	Atf3
chr17-5572904-5573527...7529582	4.84491	-1.65769	0.518114	-3.19948	0.00137677	0.00961117	chr17-5572904-5573527	Atf3
chr17-5575442-5575961...7529583	3.22653	-1.64469	0.597459	-2.75281	0.0059087	0.0273567	chr17-5575442-5575961	Atf3
chr17-5587789-5588876...7529589	5.84578	-1.43569	0.410559	-3.49691	0.000470679	0.00428964	chr17-5587789-5588876	Atf3
chr17-5591578-5592147...7529590	3.44669	-2.17055	0.687024	-3.15935	0.00158124	0.0106445	chr17-5591578-5592147	Atf3
chr17-5596366-5597576...7529592	5.28887	-1.41125	0.473735	-2.97898	0.00289211	0.0164996	chr17-5596366-5597576	Atf3
chr17-5597852-5598206...7529593	1.2778	-1.91934	0.741559	-2.58825	0.00964658	0.0385505	chr17-5597852-5598206	Atf3
chr17-5605217-5605736...7529595	3.55768	-1.99824	0.625271	-3.19579	0.00139448	0.00970428	chr17-5605217-5605736	Atf3
chr17-5608828-5609894...7529598	5.4398	-1.41135	0.461035	-3.06127	0.002204	0.01356	chr17-5608828-5609894	Atf3
chr17-5614828-5615927...7529601	6.33585	-1.14032	0.432461	-2.63682	0.00836869	0.0349236	chr17-5614828-5615927	Atf3
chr17-5643008-5643912...7529608	9.3695	-1.02382	0.38342	-2.67022	0.00758006	0.0325676	chr17-5643008-5643912	Atf3
chr17-5678995-5680871...7529619	9.9777	-1.10572	0.345014	-3.20485	0.00135135	0.00948081	chr17-5678995-5680871	Atf3
chr17-5696491-5697290...7529625	5.52786	-2.01031	0.617056	-3.2579	0.00112238	0.00826138	chr17-5696491-5697290	Atf3
chr17-5698501-5699147...7529626	3.78757	-1.9881	0.638681	-3.11282	0.00185309	0.0119509	chr17-5698501-5699147	Atf3
chr17-5699440-5699634...7529627	1.33865	-1.785	0.675252	-2.64345	0.00820656	0.0344404	chr17-5699440-5699634	Atf3
chr17-5709559-5710026...7529631	3.2006	-1.59461	0.605745	-2.63247	0.00847655	0.0352362	chr17-5709559-5710026	Atf3
chr17-5711403-5712016...7529632	6.095	-2.29761	0.611653	-3.7564	0.000172377	0.00195096	chr17-5711403-5712016	Atf3
chr17-5713039-5713760...7529634	10.7334	-1.02706	0.352102	-2.91695	0.00353477	0.0190547	chr17-5713039-5713760	Atf3
chr17-5718730-5719436...7529635	4.88309	-2.11763	0.613164	-3.45361	0.000553146	0.00485581	chr17-5718730-5719436	Atf3
chr17-5720166-5720420...7529636	1.38911	-2.1066	0.698162	-3.01735	0.00254993	0.0150647	chr17-5720166-5720420	Atf3
chr17-5724712-5725662...7529637	5.29507	-1.65192	0.522284	-3.16287	0.00156222	0.0105506	chr17-5724712-5725662	Atf3
chr17-5726913-5728415...7529638	9.88258	-1.02551	0.314334	-3.26249	0.00110437	0.00816174	chr17-5726913-5728415	Atf3
chr17-5732977-5734229...7529640	7.19809	-0.944905	0.375806	-2.51434	0.0119255	0.0446012	chr17-5732977-5734229	Atf3
chr17-5752574-5753446...7529645	15.7089	-1.4816	0.287735	-5.14918	2.61626e-07	8.61553e-06	chr17-5752574-5753446	Atf3
chr17-5755205-5756334...7529646	21.3003	-1.54512	0.340139	-4.54262	5.55588e-06	0.000116112	chr17-5755205-5756334	Atf3
chr17-5764321-5766149...7529649	21.7287	-1.04277	0.274831	-3.79422	0.00014811	0.00172982	chr17-5764321-5766149	Atf3
chr17-5769879-5771495...7529650	10.5593	-1.63839	0.374295	-4.37727	1.20176e-05	0.000221714	chr17-5769879-5771495	Atf3
chr17-5779046-5779408...7529651	1.05564	2.00722	0.419235	4.78782	1.68601e-06	4.22552e-05	chr17-5779046-5779408	Atf3
chr17-5798438-5798583...7529658	1.1708	2.53412	0.339234	7.47013	8.01139e-14	1.87581e-11	chr17-5798438-5798583	Atf3
chr17-5812477-5812876...7529662	1.63067	-1.99486	0.724834	-2.75216	0.00592043	0.0273962	chr17-5812477-5812876	Atf3
chr17-5828231-5828787...7529669	2.49569	-2.04851	0.682079	-3.00334	0.00267034	0.0155833	chr17-5828231-5828787	Atf3
chr17-5832446-5833378...7529670	6.29448	-1.74837	0.583201	-2.9979	0.00271851	0.0157823	chr17-5832446-5833378	Atf3
chr17-5834035-5834989...7529671	5.46151	-2.3365	0.596292	-3.91839	8.91427e-05	0.00115569	chr17-5834035-5834989	Atf3
chr17-5840821-5842097...7529672	35.2507	-1.11338	0.180066	-6.18321	6.28128e-10	4.95338e-08	chr17-5840821-5842097	Atf3
chr17-5848522-5849093...7529675	3.71565	-2.54314	0.6843	-3.71642	0.000202069	0.00221896	chr17-5848522-5849093	Atf3
chr17-5849373-5850274...7529676	14.0101	-0.664812	0.23088	-2.87947	0.00398345	0.0207379	chr17-5849373-5850274	Atf3
chr17-5855808-5856864...7529678	9.45043	-1.6404	0.476063	-3.44577	0.000569439	0.00496486	chr17-5855808-5856864	Atf3
chr17-5858233-5859877...7529679	23.494	-0.989955	0.246331	-4.0188	5.84947e-05	0.000819801	chr17-5858233-5859877	Atf3
chr17-5890222-5890839...7529684	4.81468	-1.97839	0.548051	-3.60986	0.000306361	0.00307145	chr17-5890222-5890839	Atf3
chr17-5898488-5900574...7529685	12.2887	-0.94114	0.290177	-3.24333	0.00118142	0.00858382	chr17-5898488-5900574	Atf3
chr17-5903634-5904130...7529686	2.80501	-2.7594	0.733531	-3.7618	0.000168695	0.0019176	chr17-5903634-5904130	Atf3
chr17-5907414-5908406...7529688	4.81194	-1.58874	0.536869	-2.95926	0.0030838	0.0172708	chr17-5907414-5908406	Atf3
chr17-5911352-5911928...7529690	3.75738	-1.28444	0.505984	-2.5385	0.0111329	0.0425559	chr17-5911352-5911928	Atf3
chr17-5913815-5914596...7529691	7.95291	-0.868233	0.342095	-2.53798	0.0111493	0.0425985	chr17-5913815-5914596	Atf3
chr17-5919061-5919229...7529693	1.28178	-1.90895	0.702085	-2.71897	0.00654857	0.0293957	chr17-5919061-5919229	Atf3
chr17-5934522-5935725...7529697	12.3785	-1.70341	0.322736	-5.27805	1.30568e-07	4.73732e-06	chr17-5934522-5935725	Atf3
chr17-5936081-5936767...7529698	7.38809	-1.45742	0.43751	-3.33118	0.0008648	0.00680528	chr17-5936081-5936767	Atf3
chr17-5940622-5941961...7529699	16.1993	-0.711135	0.242099	-2.93737	0.00331005	0.0181901	chr17-5940622-5941961	Atf3
chr17-5957240-5957643...7529701	1.06798	1.99414	0.374704	5.3219	1.02691e-07	3.85066e-06	chr17-5957240-5957643	Atf3
chr17-5975172-5979209...7529707	38.6602	-0.66314	0.186414	-3.55735	0.000374616	0.00359566	chr17-5975172-5979209	Atf3
chr17-6024257-6024895...7529724	2.06871	-2.05848	0.70222	-2.93139	0.00337452	0.0184475	chr17-6024257-6024895	Atf3
chr17-6051455-6052463...7529731	17.7683	-0.912151	0.26699	-3.41642	0.000634497	0.00539328	chr17-6051455-6052463	Atf3
chr17-6063058-6063911...7529734	2.81412	-2.66751	0.685107	-3.89357	9.87811e-05	0.00125337	chr17-6063058-6063911	Atf3
chr17-6073809-6074213...7529738	3.27093	1.29858	0.288952	4.4941	6.98636e-06	0.000140771	chr17-6073809-6074213	Atf3
chr17-6079089-6080233...7529739	26.5194	-0.6749	0.177232	-3.80801	0.000140092	0.00165535	chr17-6079089-6080233	Atf3
chr17-6097227-6098326...7529742	4.33629	-1.36215	0.470129	-2.89739	0.00376279	0.0199053	chr17-6097227-6098326	Atf3
chr17-6106181-6107667...7529743	37.8492	-0.854084	0.177436	-4.81347	1.48329e-06	3.78804e-05	chr17-6106181-6107667	Atf3
chr17-6117967-6118717...7529745	4.06607	-1.94404	0.618143	-3.14497	0.00166102	0.0110325	chr17-6117967-6118717	Atf3
chr17-6151313-6151589...7529755	1.609	1.92068	0.333819	5.75364	8.73438e-09	4.68983e-07	chr17-6151313-6151589	Atf3
chr17-6172548-6173429...7529762	5.54329	-1.42883	0.439301	-3.25251	0.00114389	0.00837938	chr17-6172548-6173429	Atf3
chr17-6209477-6209874...7529775	1.95966	-2.00495	0.714372	-2.8066	0.00500678	0.0243681	chr17-6209477-6209874	Atf3
chr17-6212364-6213391...7529778	3.65926	-1.99968	0.619736	-3.22667	0.0012524	0.00896753	chr17-6212364-6213391	Atf3
chr17-6728590-6729740...7529783	5.32573	-1.8684	0.542357	-3.44496	0.000571152	0.00497551	chr17-6728590-6729740	Atf3
chr17-6741933-6742694...7529786	6.75389	-1.24824	0.445176	-2.80393	0.00504844	0.0245123	chr17-6741933-6742694	Atf3
chr17-6750968-6752922...7529789	22.693	-0.879783	0.325063	-2.7065	0.00679971	0.0301792	chr17-6750968-6752922	Atf3
chr17-6769450-6770375...7529793	5.6222	-1.54885	0.488979	-3.16753	0.00153742	0.0104238	chr17-6769450-6770375	Atf3
chr17-6778416-6779435...7529794	10.0529	-0.79268	0.260449	-3.04351	0.00233834	0.0141588	chr17-6778416-6779435	Atf3
chr17-6782121-6783593...7529795	24.1883	-1.00378	0.215289	-4.66249	3.12413e-06	7.15576e-05	chr17-6782121-6783593	Atf3
chr17-6816549-6817845...7529804	4.7627	-1.68333	0.523964	-3.21267	0.00131505	0.00929818	chr17-6816549-6817845	Atf3
chr17-6824539-6824710...7529805	0.859119	2.70904	0.442415	6.12331	9.1652e-10	6.82896e-08	chr17-6824539-6824710	Atf3
chr17-6827252-6828791...7529806	38.786	-1.12942	0.182745	-6.18034	6.39648e-10	5.03352e-08	chr17-6827252-6828791	Atf3
chr17-6861280-6862538...7529812	4.57714	-1.70171	0.514446	-3.30784	0.000940172	0.00724027	chr17-6861280-6862538	Atf3
chr17-7137970-7138400...7529846	1.27144	-1.97664	0.739298	-2.67368	0.00750244	0.0323345	chr17-7137970-7138400	Atf3
chr17-7144981-7146477...7529849	8.9906	-1.3642	0.362015	-3.76835	0.000164328	0.00187693	chr17-7144981-7146477	Atf3
chr17-7149062-7150005...7529850	6.01266	-1.63476	0.51358	-3.18307	0.00145724	0.0100242	chr17-7149062-7150005	Atf3
chr17-7169159-7170935...7529854	53.641	-0.942444	0.155748	-6.05107	1.43884e-09	1.00708e-07	chr17-7169159-7170935	Atf3
chr17-7173295-7174078...7529855	15.7853	-1.18689	0.309905	-3.82984	0.000128227	0.00154386	chr17-7173295-7174078	Atf3
chr17-7181366-7182380...7529856	9.19613	-1.77779	0.407367	-4.36409	1.27653e-05	0.00023329	chr17-7181366-7182380	Atf3
chr17-7184476-7185309...7529858	9.64276	-1.41242	0.404416	-3.49249	0.000478531	0.0043453	chr17-7184476-7185309	Atf3
chr17-7188295-7190422...7529859	18.021	-1.04577	0.330057	-3.16847	0.00153246	0.0103978	chr17-7188295-7190422	Atf3
chr17-7196679-7197706...7529863	5.26649	-1.50847	0.44521	-3.38823	0.000703455	0.00582452	chr17-7196679-7197706	Atf3
chr17-7204817-7206111...7529867	9.29157	-1.11544	0.302376	-3.68892	0.00022521	0.00241492	chr17-7204817-7206111	Atf3
chr17-7209294-7209621...7529870	2.25947	1.52344	0.317564	4.79726	1.60852e-06	4.06105e-05	chr17-7209294-7209621	Atf3
chr17-7217933-7219706...7529872	16.3586	-1.31316	0.258234	-5.08516	3.67325e-07	1.15123e-05	chr17-7217933-7219706	Atf3
chr17-7226486-7227846...7529875	9.77011	-0.970485	0.316645	-3.0649	0.00217746	0.013444	chr17-7226486-7227846	Atf3
chr17-7231292-7233112...7529876	19.634	-1.36427	0.270735	-5.03913	4.67652e-07	1.41592e-05	chr17-7231292-7233112	Atf3
chr17-7240772-7241883...7529878	8.6269	-1.03399	0.339919	-3.04188	0.00235104	0.0142146	chr17-7240772-7241883	Atf3
chr17-7250950-7251306...7529881	2.42626	-2.26659	0.666089	-3.40283	0.000666909	0.00560101	chr17-7250950-7251306	Atf3
chr17-7262252-7262976...7529886	4.58235	-1.32739	0.482492	-2.75112	0.00593915	0.0274554	chr17-7262252-7262976	Atf3
chr17-7265556-7266264...7529888	5.96922	-2.43067	0.585752	-4.14966	3.32967e-05	0.000516293	chr17-7265556-7266264	Atf3
chr17-7275874-7276482...7529893	3.90553	-1.50252	0.541273	-2.77591	0.00550475	0.0260374	chr17-7275874-7276482	Atf3
chr17-7282984-7283341...7529898	2.08436	-2.66346	0.713696	-3.73192	0.000190027	0.00211007	chr17-7282984-7283341	Atf3
chr17-7284500-7284666...7529899	2.35695	-1.91699	0.686924	-2.79069	0.00525959	0.0252342	chr17-7284500-7284666	Atf3
chr17-7287638-7288754...7529900	11.655	-2.20022	0.451181	-4.87658	1.07941e-06	2.89347e-05	chr17-7287638-7288754	Atf3
chr17-7527297-7527863...7529909	1.1079	-2.0682	0.79287	-2.6085	0.00909398	0.0369935	chr17-7527297-7527863	Atf3
chr17-7582817-7583609...7529919	1.62839	1.39609	0.384195	3.63381	0.000279264	0.00285874	chr17-7582817-7583609	Atf3
chr17-7650259-7650726...7529932	1.38345	1.19042	0.473305	2.51512	0.011899	0.044535	chr17-7650259-7650726	Atf3
chr17-7696303-7697465...7529941	2.18557	-1.83024	0.736521	-2.48498	0.0129559	0.0471886	chr17-7696303-7697465	Atf3
chr17-7821854-7822254...7529970	2.36288	-1.6516	0.669918	-2.46537	0.0136871	0.0489854	chr17-7821854-7822254	Atf3
chr17-7825190-7825840...7529971	3.64853	-2.00095	0.700045	-2.85832	0.0042589	0.0217548	chr17-7825190-7825840	Atf3
chr17-7863740-7864284...7529979	3.49933	-1.9343	0.623396	-3.10285	0.00191668	0.012245	chr17-7863740-7864284	Atf3
chr17-7868585-7869005...7529981	4.27015	-1.83269	0.529803	-3.45919	0.000541797	0.00478109	chr17-7868585-7869005	Atf3
chr17-7870304-7871305...7529982	5.22598	-1.25263	0.452532	-2.76806	0.00563917	0.026484	chr17-7870304-7871305	Atf3
chr17-7899034-7900215...7529990	5.34917	-1.30687	0.455151	-2.8713	0.0040879	0.021134	chr17-7899034-7900215	Atf3
chr17-7906106-7906820...7529993	3.44858	-2.18955	0.759053	-2.88459	0.00391929	0.0204941	chr17-7906106-7906820	Atf3
chr17-7917489-7918627...7529994	4.30782	-1.40681	0.555296	-2.53345	0.0112946	0.0429781	chr17-7917489-7918627	Atf3
chr17-7938888-7940049...7530000	6.96089	-0.767863	0.303799	-2.52754	0.0114865	0.0434806	chr17-7938888-7940049	Atf3
chr17-7944974-7946269...7530002	21.4808	-0.998343	0.217075	-4.59908	4.24364e-06	9.25974e-05	chr17-7944974-7946269	Atf3
chr17-8164851-8165927...7530019	6.85708	-1.12784	0.353466	-3.19079	0.00141885	0.00982514	chr17-8164851-8165927	Atf3
chr17-8176836-8177493...7530023	9.5789	-1.6832	0.389159	-4.32523	1.52372e-05	0.000269749	chr17-8176836-8177493	Atf3
chr17-8186561-8187700...7530026	4.73858	-1.45766	0.457063	-3.18919	0.00142671	0.009863	chr17-8186561-8187700	Atf3
chr17-8193534-8194024...7530027	3.09024	1.015	0.355868	2.8522	0.00434182	0.0220541	chr17-8193534-8194024	Atf3
chr17-8203943-8205160...7530030	8.70412	-1.54399	0.463184	-3.33342	0.000857839	0.00676438	chr17-8203943-8205160	Atf3
chr17-8214670-8215792...7530032	5.44688	-2.29884	0.699781	-3.28508	0.00101954	0.00769694	chr17-8214670-8215792	Atf3
chr17-8243020-8243814...7530040	5.29166	-1.4322	0.519605	-2.75632	0.00584554	0.027157	chr17-8243020-8243814	Atf3
chr17-8282788-8284710...7530049	60.0728	-0.981275	0.158538	-6.18952	6.03486e-10	4.78324e-08	chr17-8282788-8284710	Atf3
chr17-8301133-8301796...7530054	4.29353	-1.24298	0.4878	-2.54813	0.0108302	0.0417473	chr17-8301133-8301796	Atf3
chr17-8305670-8306220...7530055	3.74454	1.13577	0.271309	4.18626	2.8359e-05	0.000451802	chr17-8305670-8306220	Atf3
chr17-8310679-8311617...7530056	19.5009	-1.12959	0.21752	-5.19303	2.06897e-07	7.04767e-06	chr17-8310679-8311617	Atf3
chr17-8328518-8330006...7530059	5.13406	-1.24779	0.433056	-2.88135	0.00395974	0.020647	chr17-8328518-8330006	Atf3
chr17-8371742-8373221...7530067	12.8506	-1.47017	0.361616	-4.06555	4.79194e-05	0.000695878	chr17-8371742-8373221	Atf3
chr17-8378107-8379145...7530069	6.00979	-1.481	0.502606	-2.94664	0.00321243	0.0177917	chr17-8378107-8379145	Atf3
chr17-8388430-8390609...7530070	22.4401	-1.78619	0.362912	-4.92182	8.57432e-07	2.3792e-05	chr17-8388430-8390609	Atf3
chr17-8398601-8399769...7530071	4.81997	-2.64134	0.657083	-4.0198	5.82476e-05	0.000816956	chr17-8398601-8399769	Atf3
chr17-8408500-8409387...7530073	2.19366	-2.34021	0.668551	-3.50042	0.000464533	0.00424686	chr17-8408500-8409387	Atf3
chr17-8524260-8525659...7530093	12.5227	-0.977859	0.372284	-2.62665	0.00862295	0.0356628	chr17-8524260-8525659	Atf3
chr17-8533415-8533786...7530095	1.6265	-2.32656	0.763997	-3.04525	0.00232487	0.0141037	chr17-8533415-8533786	Atf3
chr17-8584892-8585899...7530105	7.26413	-1.62285	0.584267	-2.77758	0.00547648	0.0259431	chr17-8584892-8585899	Atf3
chr17-8659663-8660767...7530122	3.87879	-1.6677	0.64034	-2.60439	0.00920378	0.0372998	chr17-8659663-8660767	Atf3
chr17-8675300-8676485...7530126	15.2314	-1.42224	0.292562	-4.86131	1.16612e-06	3.09187e-05	chr17-8675300-8676485	Atf3
chr17-8676824-8677206...7530127	1.7372	-1.77772	0.685541	-2.59317	0.00950959	0.0381621	chr17-8676824-8677206	Atf3
chr17-8800636-8802633...7530141	45.678	-0.805977	0.2498	-3.22649	0.00125318	0.00897159	chr17-8800636-8802633	Atf3
chr17-8815480-8815653...7530148	1.04236	2.25405	0.389373	5.78892	7.08418e-09	3.93485e-07	chr17-8815480-8815653	Atf3
chr17-8833189-8833990...7530151	3.07923	-1.52854	0.615777	-2.4823	0.0130537	0.0474364	chr17-8833189-8833990	Atf3
chr17-8864742-8864965...7530162	0.964112	2.7064	0.361111	7.49465	6.64757e-14	1.57864e-11	chr17-8864742-8864965	Atf3
chr17-8884483-8886260...7530169	7.56563	-1.49742	0.475182	-3.15126	0.00162567	0.0108635	chr17-8884483-8886260	Atf3
chr17-8915240-8916740...7530176	27.8959	-2.1323	0.299571	-7.11783	1.09641e-12	1.92944e-10	chr17-8915240-8916740	Atf3
chr17-8920788-8922089...7530177	11.2764	-1.59806	0.403853	-3.95704	7.58834e-05	0.00101588	chr17-8920788-8922089	Atf3
chr17-8927794-8927981...7530180	1.27175	1.10806	0.443109	2.50065	0.0123965	0.0458058	chr17-8927794-8927981	Atf3
chr17-8945462-8946344...7530185	4.41726	-1.53654	0.553414	-2.77648	0.00549505	0.0260055	chr17-8945462-8946344	Atf3
chr17-8985450-8985997...7530198	4.71321	-1.41912	0.539971	-2.62814	0.00858544	0.0355533	chr17-8985450-8985997	Atf3
chr17-9064929-9065481...7530216	1.80615	-1.96568	0.788864	-2.49179	0.0127101	0.0465875	chr17-9064929-9065481	Atf3
chr17-9071925-9073302...7530217	6.8894	-2.00044	0.524139	-3.81662	0.000135294	0.00161173	chr17-9071925-9073302	Atf3
chr17-9099395-9099863...7530220	1.18943	-2.08806	0.809974	-2.57793	0.00993935	0.039358	chr17-9099395-9099863	Atf3
chr17-9215736-9217381...7530244	5.95221	1.132	0.259643	4.35985	1.30152e-05	0.000236989	chr17-9215736-9217381	Atf3
chr17-9439544-9440845...7530262	2.79081	-2.46144	0.740937	-3.32207	0.000893526	0.00697735	chr17-9439544-9440845	Atf3
chr17-9445429-9445860...7530264	0.971478	-1.91246	0.729142	-2.62289	0.00871875	0.0359317	chr17-9445429-9445860	Atf3
chr17-9654194-9654843...7530290	2.02593	-2.17956	0.857465	-2.54186	0.0110263	0.0422595	chr17-9654194-9654843	Atf3
chr17-9680676-9681085...7530293	1.03995	2.0492	0.454824	4.50549	6.62212e-06	0.000134406	chr17-9680676-9681085	Atf3
chr17-9681240-9681795...7530294	1.57928	-1.83442	0.74474	-2.46316	0.0137717	0.0491938	chr17-9681240-9681795	Atf3
chr17-9736103-9736660...7530307	2.74058	-2.3955	0.779612	-3.07268	0.00212144	0.0131961	chr17-9736103-9736660	Atf3
chr17-9867908-9868674...7530324	1.74789	-2.24189	0.838623	-2.6733	0.00751088	0.0323581	chr17-9867908-9868674	Atf3
chr17-10040670-10041322...7530348	1.38647	1.93946	0.374185	5.18314	2.18177e-07	7.38218e-06	chr17-10040670-10041322	Atf3
chr17-10062568-10062992...7530353	1.79392	-2.01166	0.775379	-2.59442	0.00947507	0.0380639	chr17-10062568-10062992	Atf3
chr17-10066416-10067419...7530354	7.93174	-1.58961	0.462306	-3.43843	0.000585105	0.00506915	chr17-10066416-10067419	Atf3
chr17-10090739-10091282...7530357	1.3926	-2.06458	0.819786	-2.51844	0.0117876	0.0442445	chr17-10090739-10091282	Atf3
chr17-10122012-10122769...7530362	4.99815	-1.30692	0.508303	-2.57114	0.0101365	0.0398855	chr17-10122012-10122769	Atf3
chr17-10138504-10139563...7530364	1.79049	-2.13661	0.690955	-3.09226	0.00198639	0.0125693	chr17-10138504-10139563	Atf3
chr17-10186805-10187287...7530373	4.4997	-3.60816	0.785144	-4.59554	4.31627e-06	9.39405e-05	chr17-10186805-10187287	Atf3
chr17-10188181-10189934...7530375	10.5216	-1.99822	0.505709	-3.95132	7.7721e-05	0.00103537	chr17-10188181-10189934	Atf3
chr17-10228280-10228596...7530385	0.995238	-1.76554	0.69888	-2.52624	0.0115291	0.0435955	chr17-10228280-10228596	Atf3
chr17-10318332-10320418...7530390	54.1341	-0.969002	0.161188	-6.01161	1.83685e-09	1.24618e-07	chr17-10318332-10320418	Atf3
chr17-10334523-10335756...7530393	6.07318	-0.946048	0.360175	-2.62664	0.00862334	0.0356629	chr17-10334523-10335756	Atf3
chr17-10370002-10371159...7530396	3.93944	1.05022	0.348959	3.00958	0.00261612	0.0153554	chr17-10370002-10371159	Atf3
chr17-10429559-10429951...7530407	1.22675	-2.17204	0.750849	-2.89278	0.00381843	0.0201142	chr17-10429559-10429951	Atf3
chr17-10454221-10454824...7530411	2.37698	1.75927	0.386115	4.55634	5.20522e-06	0.000109886	chr17-10454221-10454824	Atf3
chr17-10515806-10515989...7530425	0.786367	1.40878	0.573806	2.45515	0.0140826	0.0499549	chr17-10515806-10515989	Atf3
chr17-10579182-10580975...7530439	5.44002	-2.25533	0.639173	-3.52851	0.000417906	0.00391146	chr17-10579182-10580975	Atf3
chr17-10619589-10620373...7530445	1.85823	-2.48952	0.824326	-3.02007	0.00252718	0.0149714	chr17-10619589-10620373	Atf3
chr17-10643712-10644600...7530451	5.78128	-2.06959	0.633146	-3.26875	0.00108025	0.00803095	chr17-10643712-10644600	Atf3
chr17-10732473-10733069...7530464	3.58173	-2.46353	0.698623	-3.52626	0.000421468	0.00393696	chr17-10732473-10733069	Atf3
chr17-10775391-10777358...7530474	12.4217	-1.07527	0.371368	-2.89544	0.00378624	0.0199964	chr17-10775391-10777358	Atf3
chr17-10791146-10792181...7530477	3.65174	-2.20785	0.672325	-3.2839	0.00102382	0.00772086	chr17-10791146-10792181	Atf3
chr17-10839630-10841323...7530483	33.7279	-0.698699	0.164813	-4.23935	2.24166e-05	0.000371873	chr17-10839630-10841323	Atf3
chr17-10849665-10850421...7530484	2.83995	-1.94691	0.700815	-2.77806	0.00546842	0.0259162	chr17-10849665-10850421	Atf3
chr17-10872060-10873138...7530489	4.94092	-1.67312	0.493651	-3.38928	0.00070077	0.00580661	chr17-10872060-10873138	Atf3
chr17-10949545-10951341...7530504	4.7668	-1.79891	0.574582	-3.13081	0.00174325	0.0114359	chr17-10949545-10951341	Atf3
chr17-10986459-10987571...7530511	3.22776	-2.65025	0.679739	-3.89893	9.66196e-05	0.0012318	chr17-10986459-10987571	Atf3
chr17-11005226-11006269...7530512	3.15978	-1.82665	0.633489	-2.88347	0.00393314	0.0205466	chr17-11005226-11006269	Atf3
chr17-11014721-11015198...7530514	1.50646	-1.84393	0.705313	-2.61435	0.00893984	0.0365644	chr17-11014721-11015198	Atf3
chr17-11017226-11017827...7530516	1.5173	-2.24453	0.802852	-2.7957	0.00517874	0.024962	chr17-11017226-11017827	Atf3
chr17-11025193-11025540...7530519	1.57295	-1.98598	0.779831	-2.54667	0.0108755	0.0418626	chr17-11025193-11025540	Atf3
chr17-11027921-11028542...7530521	1.74703	-2.15189	0.774473	-2.77852	0.0054607	0.0258961	chr17-11027921-11028542	Atf3
chr17-11046499-11047217...7530526	2.62926	-2.98379	0.802892	-3.71631	0.000202157	0.00221971	chr17-11046499-11047217	Atf3
chr17-11059312-11061026...7530531	8.54357	-1.79848	0.412341	-4.36162	1.29101e-05	0.000235398	chr17-11059312-11061026	Atf3
chr17-11067331-11069352...7530533	19.4401	-1.39939	0.308107	-4.54188	5.57558e-06	0.000116444	chr17-11067331-11069352	Atf3
chr17-11082138-11082833...7530536	3.09835	-1.89645	0.675937	-2.80566	0.00502136	0.0244202	chr17-11082138-11082833	Atf3
chr17-11095873-11097362...7530543	7.06139	-1.15524	0.423322	-2.72899	0.00635294	0.0287711	chr17-11095873-11097362	Atf3
chr17-11115845-11116407...7530546	2.07172	-2.34911	0.689973	-3.40464	0.000662524	0.00557119	chr17-11115845-11116407	Atf3
chr17-11124585-11125043...7530550	1.66055	-1.92712	0.74233	-2.59604	0.0094305	0.0379381	chr17-11124585-11125043	Atf3
chr17-11126507-11127509...7530552	3.62493	-1.73415	0.622535	-2.78563	0.00534244	0.0255075	chr17-11126507-11127509	Atf3
chr17-11143683-11144666...7530556	4.89317	-2.07548	0.682895	-3.03924	0.00237172	0.0143026	chr17-11143683-11144666	Atf3
chr17-11156047-11157233...7530558	10.3654	-1.02272	0.351196	-2.91212	0.0035898	0.0192608	chr17-11156047-11157233	Atf3
chr17-11228090-11229150...7530576	9.8244	-1.71447	0.456986	-3.75169	0.000175648	0.00198126	chr17-11228090-11229150	Atf3
chr17-11234702-11235551...7530579	5.60284	-2.17281	0.627255	-3.464	0.000532214	0.00471522	chr17-11234702-11235551	Atf3
chr17-11260461-11262354...7530583	17.9467	-1.25392	0.310768	-4.0349	5.46267e-05	0.000775361	chr17-11260461-11262354	Atf3
chr17-11284330-11284677...7530590	1.29612	-2.32508	0.825	-2.81827	0.00482825	0.0237634	chr17-11284330-11284677	Atf3
chr17-11286909-11287692...7530592	1.8036	-2.16082	0.759305	-2.84579	0.00443013	0.0223547	chr17-11286909-11287692	Atf3
chr17-11291114-11292224...7530595	5.82013	-2.15976	0.590836	-3.65543	0.000256756	0.00267938	chr17-11291114-11292224	Atf3
chr17-11330416-11332764...7530605	34.86	-1.34328	0.246488	-5.44969	5.04582e-08	2.10445e-06	chr17-11330416-11332764	Atf3
chr17-11366136-11367156...7530615	3.66138	-2.23755	0.725926	-3.08234	0.00205381	0.012883	chr17-11366136-11367156	Atf3
chr17-11401146-11402199...7530623	2.95401	-2.26841	0.715573	-3.17007	0.00152404	0.010353	chr17-11401146-11402199	Atf3
chr17-11413500-11414567...7530626	3.4265	0.956301	0.351269	2.72242	0.00648056	0.0291814	chr17-11413500-11414567	Atf3
chr17-11437794-11438043...7530632	1.02362	-1.91003	0.706928	-2.70187	0.00689503	0.0304728	chr17-11437794-11438043	Atf3
chr17-11440943-11442506...7530633	12.7033	-1.29031	0.327558	-3.93919	8.17565e-05	0.00107875	chr17-11440943-11442506	Atf3
chr17-11464084-11465449...7530638	6.46622	-1.11191	0.375532	-2.9609	0.00306746	0.017211	chr17-11464084-11465449	Atf3
chr17-11465774-11466800...7530639	7.93713	-1.23131	0.441289	-2.79026	0.00526658	0.025256	chr17-11465774-11466800	Atf3
chr17-11510682-11512097...7530647	9.81452	-1.00503	0.354228	-2.83723	0.00455067	0.0227827	chr17-11510682-11512097	Atf3
chr17-11513933-11514535...7530649	3.75646	-2.15477	0.709491	-3.03707	0.00238894	0.0143763	chr17-11513933-11514535	Atf3
chr17-11553280-11554055...7530659	4.4141	-1.83865	0.735456	-2.50002	0.0124188	0.0458613	chr17-11553280-11554055	Atf3
chr17-11554495-11554771...7530660	1.18547	-2.20329	0.731367	-3.01256	0.00259055	0.0152434	chr17-11554495-11554771	Atf3
chr17-11557967-11558727...7530662	5.11606	-2.07438	0.635017	-3.26665	0.00108827	0.00807765	chr17-11557967-11558727	Atf3
chr17-11574270-11574626...7530665	1.22155	2.21379	0.397039	5.57576	2.46457e-08	1.14194e-06	chr17-11574270-11574626	Atf3
chr17-11580656-11582264...7530667	7.39211	-1.2588	0.418695	-3.00649	0.0026428	0.015468	chr17-11580656-11582264	Atf3
chr17-11606564-11607295...7530673	7.79409	-2.34274	0.546281	-4.28853	1.79856e-05	0.000309727	chr17-11606564-11607295	Atf3
chr17-11608102-11608374...7530674	2.01567	-2.05766	0.703636	-2.92432	0.00345205	0.0187384	chr17-11608102-11608374	Atf3
chr17-11610818-11610982...7530676	1.5508	-1.92728	0.745193	-2.58628	0.00970192	0.0387061	chr17-11610818-11610982	Atf3
chr17-11623919-11624925...7530681	4.81712	-1.32709	0.45296	-2.92983	0.00339152	0.0185101	chr17-11623919-11624925	Atf3
chr17-11656174-11656802...7530688	6.0311	-1.16015	0.428425	-2.70795	0.00677005	0.0300908	chr17-11656174-11656802	Atf3
chr17-11664258-11665134...7530691	7.42813	-1.01194	0.354411	-2.85526	0.00430009	0.0219041	chr17-11664258-11665134	Atf3
chr17-11667898-11668661...7530692	5.49573	-1.79287	0.503194	-3.56298	0.000366674	0.00353651	chr17-11667898-11668661	Atf3
chr17-11671058-11671525...7530694	2.9611	-1.92418	0.715451	-2.68947	0.00715659	0.031281	chr17-11671058-11671525	Atf3
chr17-11715124-11715863...7530705	3.64692	-1.85643	0.67915	-2.73346	0.00626733	0.0284909	chr17-11715124-11715863	Atf3
chr17-11725609-11725950...7530710	2.06583	-2.25543	0.721445	-3.12627	0.00177037	0.0115661	chr17-11725609-11725950	Atf3
chr17-11727314-11729063...7530711	9.57982	-1.45114	0.406818	-3.56706	0.000361008	0.00349439	chr17-11727314-11729063	Atf3
chr17-11745651-11746374...7530716	2.72202	-1.87872	0.683954	-2.74685	0.00601707	0.0277066	chr17-11745651-11746374	Atf3
chr17-11746648-11747878...7530717	6.79807	-1.64871	0.455339	-3.62083	0.000293659	0.00297289	chr17-11746648-11747878	Atf3
chr17-11766093-11766810...7530722	3.56409	-1.90945	0.62482	-3.056	0.00224309	0.0137415	chr17-11766093-11766810	Atf3
chr17-11767863-11768614...7530723	3.87203	-1.63476	0.551282	-2.96539	0.00302302	0.0170364	chr17-11767863-11768614	Atf3
chr17-11769683-11770405...7530724	5.6377	-1.79294	0.509285	-3.52052	0.00043071	0.00400256	chr17-11769683-11770405	Atf3
chr17-11772553-11773816...7530725	8.29423	-1.8877	0.449245	-4.20193	2.64652e-05	0.000426374	chr17-11772553-11773816	Atf3
chr17-11783374-11783722...7530727	1.6843	-1.92937	0.688272	-2.80321	0.00505972	0.0245563	chr17-11783374-11783722	Atf3
chr17-11795968-11797387...7530728	20.9863	-0.986296	0.238496	-4.13548	3.5422e-05	0.000542747	chr17-11795968-11797387	Atf3
chr17-11810772-11811922...7530730	6.48093	-2.54909	0.605239	-4.21172	2.53435e-05	0.000411362	chr17-11810772-11811922	Atf3
chr17-11820718-11822219...7530731	5.33774	-2.70052	0.748633	-3.60728	0.000309428	0.00309431	chr17-11820718-11822219	Atf3
chr17-11825511-11826995...7530732	7.20372	-1.36139	0.469109	-2.90207	0.00370703	0.0197003	chr17-11825511-11826995	Atf3
chr17-11845597-11847669...7530736	7.64628	-1.16103	0.366057	-3.17171	0.00151542	0.0103095	chr17-11845597-11847669	Atf3
chr17-11880770-11881603...7530743	2.48527	1.27851	0.395902	3.22935	0.00124072	0.00890516	chr17-11880770-11881603	Atf3
chr17-11887725-11888297...7530746	6.07315	-1.93609	0.569889	-3.39731	0.000680507	0.00568309	chr17-11887725-11888297	Atf3
chr17-11921707-11922131...7530755	2.1338	-2.09022	0.737603	-2.8338	0.00459981	0.0229532	chr17-11921707-11922131	Atf3
chr17-11939714-11941003...7530758	6.50895	-1.16932	0.420711	-2.7794	0.00544597	0.0258481	chr17-11939714-11941003	Atf3
chr17-11945732-11946558...7530759	2.16325	-2.07689	0.69017	-3.00924	0.00261906	0.015367	chr17-11945732-11946558	Atf3
chr17-11953078-11953261...7530762	0.971708	2.56904	0.377336	6.80835	9.87228e-12	1.34391e-09	chr17-11953078-11953261	Atf3
chr17-11962589-11963337...7530765	3.69409	-1.30426	0.525528	-2.4818	0.0130719	0.0474835	chr17-11962589-11963337	Atf3
chr17-11972457-11973567...7530767	5.61739	-0.956138	0.386701	-2.47255	0.0134152	0.0483223	chr17-11972457-11973567	Atf3
chr17-11981533-11981909...7530769	1.08164	-1.93016	0.70887	-2.72288	0.00647161	0.029156	chr17-11981533-11981909	Atf3
chr17-11993085-11993679...7530770	3.41605	-1.67843	0.562143	-2.98577	0.0028287	0.0162409	chr17-11993085-11993679	Atf3
chr17-12029198-12030795...7530775	28.9854	-1.80515	0.251141	-7.18779	6.5849e-13	1.23086e-10	chr17-12029198-12030795	Atf3
chr17-12031311-12031787...7530777	7.21173	-0.860733	0.318711	-2.70067	0.00691995	0.0305497	chr17-12031311-12031787	Atf3
chr17-12036193-12036628...7530779	4.39786	-1.01348	0.412339	-2.45789	0.0139757	0.0496888	chr17-12036193-12036628	Atf3
chr17-12038991-12039573...7530781	6.97063	-0.790074	0.311677	-2.53491	0.0112475	0.0428525	chr17-12038991-12039573	Atf3
chr17-12045822-12046757...7530784	5.75936	-1.28814	0.443359	-2.90541	0.00366767	0.0195534	chr17-12045822-12046757	Atf3
chr17-12066042-12066622...7530786	3.53939	-2.45321	0.723185	-3.39223	0.000693271	0.00576035	chr17-12066042-12066622	Atf3
chr17-12076732-12077366...7530789	2.57896	-2.06813	0.689081	-3.00128	0.00268846	0.0156621	chr17-12076732-12077366	Atf3
chr17-12080399-12081294...7530792	6.00109	-2.26799	0.563862	-4.02224	5.76462e-05	0.000810258	chr17-12080399-12081294	Atf3
chr17-12110502-12110872...7530799	0.799265	2.62062	0.413851	6.33227	2.41574e-10	2.16906e-08	chr17-12110502-12110872	Atf3
chr17-12118203-12119956...7530800	24.9298	-0.62073	0.208538	-2.97658	0.0029148	0.0165922	chr17-12118203-12119956	Atf3
chr17-12120404-12121015...7530801	5.05445	-2.03057	0.605235	-3.355	0.000793643	0.00638677	chr17-12120404-12121015	Atf3
chr17-12127997-12129540...7530803	9.97671	-1.97337	0.426555	-4.62631	3.72238e-06	8.29816e-05	chr17-12127997-12129540	Atf3
chr17-12134739-12135428...7530805	11.8987	-1.49045	0.338297	-4.40575	1.05417e-05	0.000198845	chr17-12134739-12135428	Atf3
chr17-12139179-12140460...7530807	18.5463	-1.34343	0.260972	-5.1478	2.63557e-07	8.67227e-06	chr17-12139179-12140460	Atf3
chr17-12144003-12144555...7530808	4.89216	-1.89649	0.581671	-3.26042	0.00111246	0.00820792	chr17-12144003-12144555	Atf3
chr17-12146145-12146966...7530809	5.69842	-1.72903	0.484408	-3.56937	0.000357839	0.00347057	chr17-12146145-12146966	Atf3
chr17-12162725-12163660...7530816	7.41703	-1.15099	0.388717	-2.96101	0.00306636	0.0172071	chr17-12162725-12163660	Atf3
chr17-12179666-12180970...7530822	5.18043	-1.16713	0.437781	-2.666	0.0076759	0.0328587	chr17-12179666-12180970	Atf3
chr17-12208971-12211288...7530829	23.3538	-0.992173	0.229102	-4.33071	1.48633e-05	0.000264335	chr17-12208971-12211288	Atf3
chr17-12223093-12224341...7530832	12.6696	-0.975695	0.276011	-3.53498	0.000407807	0.00383956	chr17-12223093-12224341	Atf3
chr17-12227154-12228272...7530834	11.1809	-1.2313	0.349559	-3.52244	0.000427592	0.00398202	chr17-12227154-12228272	Atf3
chr17-12235105-12235530...7530837	2.14081	-2.61065	0.676331	-3.86001	0.000113382	0.00139967	chr17-12235105-12235530	Atf3
chr17-12249883-12250143...7530845	1.0779	-1.90205	0.67358	-2.82379	0.00474601	0.0234702	chr17-12249883-12250143	Atf3
chr17-12256452-12256828...7530847	2.09642	-1.9956	0.699211	-2.85408	0.00431623	0.0219619	chr17-12256452-12256828	Atf3
chr17-12258753-12260555...7530849	8.46414	-2.19923	0.478191	-4.59906	4.24396e-06	9.25984e-05	chr17-12258753-12260555	Atf3
chr17-12275579-12275964...7530853	2.01311	2.08429	0.394347	5.28543	1.25413e-07	4.58397e-06	chr17-12275579-12275964	Atf3
chr17-12279534-12280621...7530856	6.94061	-1.7585	0.473284	-3.71553	0.00020278	0.00222473	chr17-12279534-12280621	Atf3
chr17-12297755-12298238...7530863	4.12386	-1.15138	0.438996	-2.62276	0.008722	0.0359409	chr17-12297755-12298238	Atf3
chr17-12300056-12300768...7530865	4.33364	-1.80371	0.531762	-3.39196	0.000693953	0.00576416	chr17-12300056-12300768	Atf3
chr17-12307256-12308447...7530868	9.26362	-1.30922	0.381782	-3.42923	0.000605292	0.00520189	chr17-12307256-12308447	Atf3
chr17-12318009-12319315...7530872	39.2871	-1.01957	0.176313	-5.78274	7.34919e-09	4.06109e-07	chr17-12318009-12319315	Atf3
chr17-12319647-12319975...7530873	4.13998	-2.40511	0.662632	-3.62963	0.000283827	0.0028947	chr17-12319647-12319975	Atf3
chr17-12338005-12338728...7530878	2.14581	-1.90284	0.75482	-2.52091	0.0117051	0.0440338	chr17-12338005-12338728	Atf3
chr17-12409505-12409958...7530893	2.01654	1.11423	0.398953	2.79287	0.00522423	0.0251201	chr17-12409505-12409958	Atf3
chr17-12416120-12416821...7530895	4.6123	-1.1694	0.423591	-2.76069	0.00576792	0.0268964	chr17-12416120-12416821	Atf3
chr17-12444466-12445002...7530900	2.87493	0.958781	0.369536	2.59455	0.00947138	0.0380532	chr17-12444466-12445002	Atf3
chr17-12465436-12466200...7530908	2.40855	-2.18081	0.716993	-3.0416	0.00235321	0.0142252	chr17-12465436-12466200	Atf3
chr17-12480914-12481514...7530913	1.39774	-1.92126	0.74485	-2.5794	0.00989735	0.0392378	chr17-12480914-12481514	Atf3
chr17-12482648-12483424...7530915	2.18092	-2.05923	0.744374	-2.76639	0.005668	0.0265708	chr17-12482648-12483424	Atf3
chr17-12491366-12492092...7530916	3.68484	-1.752	0.678366	-2.58267	0.00980385	0.0389815	chr17-12491366-12492092	Atf3
chr17-12494352-12494957...7530918	1.51951	-2.08752	0.718639	-2.90483	0.00367457	0.0195796	chr17-12494352-12494957	Atf3
chr17-12531500-12532368...7530921	2.74729	-1.55591	0.618488	-2.51567	0.0118808	0.044484	chr17-12531500-12532368	Atf3
chr17-12560714-12561639...7530927	5.60715	-2.37496	0.630415	-3.7673	0.000165021	0.00188388	chr17-12560714-12561639	Atf3
chr17-12585973-12586646...7530934	1.88856	-1.94715	0.757824	-2.56939	0.0101877	0.0400176	chr17-12585973-12586646	Atf3
chr17-12587926-12589355...7530935	7.63452	-1.86941	0.611601	-3.05658	0.00223875	0.0137212	chr17-12587926-12589355	Atf3
chr17-12595668-12596707...7530936	4.85528	-1.64265	0.500621	-3.28123	0.00103356	0.00777461	chr17-12595668-12596707	Atf3
chr17-12660481-12661406...7530950	3.50155	-1.33485	0.497171	-2.68489	0.00725534	0.0315829	chr17-12660481-12661406	Atf3
chr17-12685099-12685311...7530956	1.21205	-1.79391	0.671028	-2.67338	0.00750916	0.032353	chr17-12685099-12685311	Atf3
chr17-12688461-12690594...7530958	12.1726	-1.2718	0.363801	-3.49586	0.000472537	0.004302	chr17-12688461-12690594	Atf3
chr17-12710129-12710658...7530960	4.03546	-3.19984	0.743196	-4.30551	1.66601e-05	0.000290606	chr17-12710129-12710658	Atf3
chr17-12713769-12715294...7530961	13.6447	-0.979354	0.362719	-2.70004	0.00693319	0.0305905	chr17-12713769-12715294	Atf3
chr17-12725140-12726447...7530964	7.30339	-1.61443	0.46662	-3.45985	0.000540474	0.00477231	chr17-12725140-12726447	Atf3
chr17-12730335-12731491...7530965	4.01635	-2.13447	0.739875	-2.88491	0.00391528	0.0204783	chr17-12730335-12731491	Atf3
chr17-12733919-12734691...7530966	5.84611	-1.39372	0.472969	-2.94674	0.00321139	0.0177876	chr17-12733919-12734691	Atf3
chr17-12740829-12742962...7530967	14.3498	-0.914984	0.296883	-3.08197	0.00205639	0.0128956	chr17-12740829-12742962	Atf3
chr17-12758809-12759062...7530972	1.70131	1.80159	0.389805	4.62177	3.80479e-06	8.45167e-05	chr17-12758809-12759062	Atf3
chr17-12768930-12770183...7530974	16.5075	-0.946804	0.266589	-3.55155	0.000382965	0.00365727	chr17-12768930-12770183	Atf3
chr17-12793712-12794844...7530981	9.97511	-1.67624	0.367699	-4.55874	5.14607e-06	0.000108844	chr17-12793712-12794844	Atf3
chr17-12810178-12811661...7530984	8.28506	-0.978744	0.332075	-2.94736	0.00320498	0.0177628	chr17-12810178-12811661	Atf3
chr17-12840307-12841831...7530990	14.1178	-1.29367	0.33592	-3.85112	0.000117579	0.00144135	chr17-12840307-12841831	Atf3
chr17-12844584-12844893...7530991	1.72224	-2.01481	0.755416	-2.66715	0.00764974	0.0327781	chr17-12844584-12844893	Atf3
chr17-12863982-12864517...7531000	2.30322	-2.17128	0.735207	-2.9533	0.00314399	0.0175094	chr17-12863982-12864517	Atf3
chr17-12868507-12869092...7531002	4.02667	-1.8216	0.657718	-2.76958	0.0056129	0.0263937	chr17-12868507-12869092	Atf3
chr17-12869273-12870069...7531003	3.02855	-2.00055	0.689956	-2.89953	0.00373723	0.0198106	chr17-12869273-12870069	Atf3
chr17-12879788-12880605...7531004	5.6809	-1.43751	0.441947	-3.25268	0.00114323	0.00837635	chr17-12879788-12880605	Atf3
chr17-12891619-12892266...7531006	2.6371	-2.01434	0.71957	-2.79937	0.00512025	0.0247579	chr17-12891619-12892266	Atf3
chr17-12915569-12917096...7531009	41.3178	-0.691386	0.163397	-4.23133	2.32313e-05	0.00038323	chr17-12915569-12917096	Atf3
chr17-12924791-12926450...7531012	5.37077	-1.50457	0.434431	-3.46331	0.000533581	0.00472458	chr17-12924791-12926450	Atf3
chr17-12940965-12942809...7531019	6.74906	-1.16661	0.36886	-3.16276	0.00156283	0.0105527	chr17-12940965-12942809	Atf3
chr17-12960103-12961370...7531022	38.5893	-1.09925	0.177886	-6.17953	6.42927e-10	5.05522e-08	chr17-12960103-12961370	Atf3
chr17-12965489-12966419...7531023	8.7706	-1.27546	0.423243	-3.01354	0.00258215	0.0152069	chr17-12965489-12966419	Atf3
chr17-12991610-12993063...7531027	48.9021	-0.951332	0.172993	-5.49925	3.81402e-08	1.65871e-06	chr17-12991610-12993063	Atf3
chr17-13006956-13008557...7531028	43.6991	-0.914567	0.174388	-5.24444	1.56758e-07	5.55528e-06	chr17-13006956-13008557	Atf3
chr17-13489891-13490990...7531038	4.40409	1.05081	0.298388	3.52163	0.000428901	0.00399086	chr17-13489891-13490990	Atf3
chr17-13574195-13575476...7531045	5.1882	-1.41259	0.444824	-3.1756	0.00149525	0.0102103	chr17-13574195-13575476	Atf3
chr17-13656218-13656528...7531048	1.4689	-1.78381	0.716466	-2.48974	0.0127838	0.0467616	chr17-13656218-13656528	Atf3
chr17-13657788-13658133...7531050	1.68559	-2.2627	0.705206	-3.20857	0.00133395	0.00939486	chr17-13657788-13658133	Atf3
chr17-13668195-13669765...7531053	8.55378	-0.862252	0.322824	-2.67096	0.00756341	0.0325212	chr17-13668195-13669765	Atf3
chr17-13687733-13689118...7531059	12.8963	-1.39057	0.383516	-3.62586	0.000288005	0.0029284	chr17-13687733-13689118	Atf3
chr17-13694199-13694736...7531060	4.09138	-1.93979	0.587677	-3.30078	0.000964163	0.0073782	chr17-13694199-13694736	Atf3
chr17-13699852-13701018...7531061	10.3995	-1.80806	0.40706	-4.44176	8.92275e-06	0.000173249	chr17-13699852-13701018	Atf3
chr17-13711942-13712998...7531063	9.79263	-1.37668	0.378379	-3.63835	0.00027439	0.00281905	chr17-13711942-13712998	Atf3
chr17-13717309-13717779...7531066	4.10548	1.36303	0.337368	4.04017	5.3412e-05	0.000760838	chr17-13717309-13717779	Atf3
chr17-13737424-13737871...7531072	2.05194	1.99423	0.362232	5.50539	3.68342e-08	1.6082e-06	chr17-13737424-13737871	Atf3
chr17-13743531-13744116...7531075	2.05421	-1.98422	0.669881	-2.96205	0.00305596	0.017167	chr17-13743531-13744116	Atf3
chr17-13759796-13761807...7531080	46.6472	-1.03795	0.15268	-6.7982	1.05932e-11	1.42404e-09	chr17-13759796-13761807	Atf3
chr17-13784986-13785553...7531088	1.66023	-1.69947	0.679121	-2.50245	0.0123336	0.0456412	chr17-13784986-13785553	Atf3
chr17-13845444-13846701...7531105	5.42622	-1.52618	0.505448	-3.01946	0.00253224	0.0149909	chr17-13845444-13846701	Atf3
chr17-13865223-13865626...7531109	1.85605	-2.1039	0.72562	-2.89945	0.00373823	0.0198134	chr17-13865223-13865626	Atf3
chr17-13866802-13867988...7531110	6.77385	-1.24012	0.390755	-3.17364	0.00150539	0.0102613	chr17-13866802-13867988	Atf3
chr17-13883388-13883946...7531116	2.40555	-2.14415	0.674957	-3.17672	0.00148949	0.0101817	chr17-13883388-13883946	Atf3
chr17-13892484-13892807...7531117	1.47766	-1.75908	0.70541	-2.49369	0.0126421	0.0464134	chr17-13892484-13892807	Atf3
chr17-13924746-13925035...7531135	1.56399	2.01794	0.332549	6.0681	1.29433e-09	9.2297e-08	chr17-13924746-13925035	Atf3
chr17-13938073-13939471...7531138	10.6142	-1.24384	0.399759	-3.11148	0.00186149	0.01199	chr17-13938073-13939471	Atf3
chr17-14009993-14010845...7531153	2.91839	-1.9334	0.687463	-2.81236	0.00491787	0.0240657	chr17-14009993-14010845	Atf3
chr17-14136661-14137504...7531173	4.10691	-1.15246	0.464475	-2.4812	0.013094	0.0475357	chr17-14136661-14137504	Atf3
chr17-14140380-14140787...7531175	2.1023	0.990742	0.385442	2.5704	0.0101581	0.0399396	chr17-14140380-14140787	Atf3
chr17-14158779-14159476...7531182	2.33331	-2.33767	0.761265	-3.07077	0.00213511	0.0132574	chr17-14158779-14159476	Atf3
chr17-14165010-14166278...7531184	17.8381	-0.815124	0.325351	-2.50537	0.0122322	0.0453815	chr17-14165010-14166278	Atf3
chr17-14182737-14184162...7531189	8.73933	-1.55586	0.452543	-3.43804	0.00058594	0.00507396	chr17-14182737-14184162	Atf3
chr17-14192425-14193391...7531192	3.6016	-1.53762	0.583115	-2.6369	0.00836665	0.0349177	chr17-14192425-14193391	Atf3
chr17-14202677-14204386...7531195	17.9564	-0.963168	0.301673	-3.19276	0.0014092	0.0097766	chr17-14202677-14204386	Atf3
chr17-14206052-14206560...7531196	5.76197	-1.5744	0.434639	-3.62232	0.000291972	0.0029594	chr17-14206052-14206560	Atf3
chr17-14207415-14207685...7531197	1.54113	1.25163	0.417168	3.00029	0.00269724	0.0156963	chr17-14207415-14207685	Atf3
chr17-14227701-14227874...7531203	0.797565	2.37588	0.440786	5.39011	7.0414e-08	2.79068e-06	chr17-14227701-14227874	Atf3
chr17-14287849-14288904...7531221	4.78299	-1.33915	0.448594	-2.98521	0.00283386	0.0162613	chr17-14287849-14288904	Atf3
chr17-14330769-14331100...7531225	0.918626	1.33063	0.47648	2.79263	0.00522823	0.0251332	chr17-14330769-14331100	Atf3
chr17-14364137-14364968...7531232	3.36035	-2.59075	0.860653	-3.01021	0.00261065	0.0153317	chr17-14364137-14364968	Atf3
chr17-14371080-14373191...7531234	14.7401	-1.0334	0.306498	-3.37163	0.000747237	0.00610243	chr17-14371080-14373191	Atf3
chr17-14451090-14452020...7531254	4.82969	-3.18271	0.741415	-4.29275	1.76471e-05	0.000304779	chr17-14451090-14452020	Atf3
chr17-14525736-14526440...7531269	3.44966	-1.90709	0.770097	-2.47643	0.0132705	0.0479608	chr17-14525736-14526440	Atf3
chr17-14530577-14530862...7531272	0.798898	2.76616	0.357394	7.7398	9.95743e-15	2.84447e-12	chr17-14530577-14530862	Atf3
chr17-14610948-14611390...7531285	0.8762	3.34864	0.358689	9.33579	1.0024e-20	8.61995e-18	chr17-14610948-14611390	Atf3
chr17-14652694-14653609...7531291	3.31657	-2.05516	0.787068	-2.61116	0.00902368	0.0368035	chr17-14652694-14653609	Atf3
chr17-14668613-14669249...7531297	1.76529	2.01741	0.406485	4.96306	6.93926e-07	1.98314e-05	chr17-14668613-14669249	Atf3
chr17-14672080-14672850...7531298	2.41223	1.71474	0.362962	4.72429	2.30924e-06	5.54047e-05	chr17-14672080-14672850	Atf3
chr17-14718878-14719190...7531309	0.803458	3.13669	0.406307	7.72	1.1633e-14	3.26594e-12	chr17-14718878-14719190	Atf3
chr17-14720176-14720618...7531310	1.89473	1.58888	0.407837	3.89587	9.78476e-05	0.00124361	chr17-14720176-14720618	Atf3
chr17-14788913-14789721...7531324	3.05997	1.35615	0.44475	3.04924	0.0022942	0.0139661	chr17-14788913-14789721	Atf3
chr17-14812039-14813003...7531325	2.17999	-2.38518	0.700884	-3.4031	0.00066626	0.00559696	chr17-14812039-14813003	Atf3
chr17-14853580-14854213...7531328	1.41347	-1.93337	0.701457	-2.75623	0.00584724	0.0271623	chr17-14853580-14854213	Atf3
chr17-14928508-14928826...7531339	1.35398	1.12397	0.431886	2.60247	0.00925543	0.0374448	chr17-14928508-14928826	Atf3
chr17-14942464-14944077...7531342	33.4379	-0.827991	0.183167	-4.52041	6.17202e-06	0.000126845	chr17-14942464-14944077	Atf3
chr17-14949332-14949795...7531344	1.33008	1.33298	0.483679	2.75593	0.00585262	0.0271782	chr17-14949332-14949795	Atf3
chr17-15174431-15175705...7531373	2.95652	-2.16474	0.705296	-3.06927	0.00214583	0.0133074	chr17-15174431-15175705	Atf3
chr17-15194734-15195174...7531378	1.27084	-1.85463	0.686363	-2.70212	0.00688999	0.0304568	chr17-15194734-15195174	Atf3
chr17-15207325-15208735...7531385	3.83428	-2.00827	0.62339	-3.22153	0.0012751	0.00908668	chr17-15207325-15208735	Atf3
chr17-15268867-15270094...7531393	5.17505	-1.1234	0.450959	-2.49112	0.012734	0.0466412	chr17-15268867-15270094	Atf3
chr17-15292445-15292765...7531395	1.03554	2.14238	0.353935	6.05302	1.42155e-09	9.96649e-08	chr17-15292445-15292765	Atf3
chr17-15374762-15377122...7531409	20.0471	-1.10957	0.242961	-4.56688	4.95033e-06	0.000105419	chr17-15374762-15377122	Atf3
chr17-15395459-15396815...7531412	27.3185	-1.02891	0.216537	-4.75165	2.01762e-06	4.93322e-05	chr17-15395459-15396815	Atf3
chr17-15402385-15402652...7531413	1.10252	2.00761	0.405138	4.95538	7.219e-07	2.05219e-05	chr17-15402385-15402652	Atf3
chr17-15430698-15431518...7531424	5.55065	-2.25359	0.606408	-3.7163	0.00020216	0.00221971	chr17-15430698-15431518	Atf3
chr17-15452634-15453244...7531430	2.37413	-2.28054	0.741159	-3.07699	0.002091	0.0130565	chr17-15452634-15453244	Atf3
chr17-15489465-15489747...7531441	0.902321	-1.7629	0.688074	-2.56208	0.0104046	0.0406005	chr17-15489465-15489747	Atf3
chr17-15490115-15491169...7531442	3.05359	0.938939	0.307112	3.05732	0.00223325	0.0136973	chr17-15490115-15491169	Atf3
chr17-15497874-15498656...7531443	18.7168	-1.2242	0.233604	-5.2405	1.60139e-07	5.65585e-06	chr17-15497874-15498656	Atf3
chr17-15519022-15520382...7531447	14.1239	-1.47774	0.371987	-3.97257	7.11013e-05	0.000963277	chr17-15519022-15520382	Atf3
chr17-15523096-15523289...7531448	3.50953	-2.5304	0.71297	-3.54909	0.000386558	0.00368473	chr17-15523096-15523289	Atf3
chr17-15526811-15527599...7531449	17.991	-0.484928	0.192209	-2.52292	0.0116384	0.0438689	chr17-15526811-15527599	Atf3
chr17-15546291-15546884...7531452	2.0323	1.80946	0.433279	4.17619	2.96434e-05	0.00046837	chr17-15546291-15546884	Atf3
chr17-15554617-15554908...7531454	1.11974	3.64063	0.35985	10.1171	4.64166e-24	6.59025e-21	chr17-15554617-15554908	Atf3
chr17-15563679-15565164...7531456	35.7958	-1.02918	0.17551	-5.86397	4.51941e-09	2.6932e-07	chr17-15563679-15565164	Atf3
chr17-15658784-15659671...7531469	4.47651	-2.26923	0.686561	-3.30521	0.000949043	0.00728847	chr17-15658784-15659671	Atf3
chr17-15704194-15705977...7531478	47.9871	-0.775912	0.154333	-5.02753	4.9683e-07	1.49181e-05	chr17-15704194-15705977	Atf3
chr17-15719591-15720229...7531482	1.86253	-1.87801	0.684014	-2.74557	0.00604056	0.0277803	chr17-15719591-15720229	Atf3
chr17-15741619-15741888...7531489	1.38703	-1.88182	0.703194	-2.6761	0.00744851	0.0321571	chr17-15741619-15741888	Atf3
chr17-15769747-15770368...7531498	2.43175	-1.62817	0.660853	-2.46374	0.0137495	0.0491384	chr17-15769747-15770368	Atf3
chr17-15771163-15771327...7531499	1.01699	-1.82732	0.716324	-2.55098	0.0107422	0.0415084	chr17-15771163-15771327	Atf3
chr17-15806614-15806873...7531508	1.8162	-2.79154	0.748324	-3.73039	0.000191186	0.00212018	chr17-15806614-15806873	Atf3
chr17-15823897-15824565...7531514	16.1723	-0.72564	0.23911	-3.03476	0.00240727	0.0144556	chr17-15823897-15824565	Atf3
chr17-15825726-15826946...7531515	46.9369	-1.01293	0.170604	-5.93733	2.89708e-09	1.84752e-07	chr17-15825726-15826946	Atf3
chr17-15828009-15828367...7531516	5.98599	-1.57234	0.511293	-3.07523	0.0021034	0.0131118	chr17-15828009-15828367	Atf3
chr17-15829582-15831364...7531517	47.6227	-1.18477	0.223925	-5.2909	1.21718e-07	4.46675e-06	chr17-15829582-15831364	Atf3
chr17-15896798-15896991...7531533	0.992233	1.78444	0.404197	4.41478	1.01115e-05	0.000192279	chr17-15896798-15896991	Atf3
chr17-16016524-16016720...7531561	0.841306	2.22487	0.431629	5.15459	2.54185e-07	8.39951e-06	chr17-16016524-16016720	Atf3
chr17-16041724-16042734...7531566	2.32106	-2.16092	0.709703	-3.04482	0.00232819	0.0141184	chr17-16041724-16042734	Atf3
chr17-16092202-16093095...7531580	2.41016	-1.97398	0.7743	-2.54938	0.0107915	0.0416398	chr17-16092202-16093095	Atf3
chr17-16339795-16340642...7531611	2.77661	2.45663	0.319147	7.69747	1.38789e-14	3.84294e-12	chr17-16339795-16340642	Atf3
chr17-16378563-16380067...7531613	6.3324	-1.18244	0.429843	-2.75086	0.00594397	0.0274723	chr17-16378563-16380067	Atf3
chr17-16486457-16486770...7531625	0.981274	1.47682	0.523857	2.81913	0.00481539	0.0237179	chr17-16486457-16486770	Atf3
chr17-16662055-16662956...7531639	2.92773	-2.39136	0.790802	-3.02396	0.00249486	0.0148278	chr17-16662055-16662956	Atf3
chr17-16765279-16766034...7531650	2.26073	-2.46434	0.849045	-2.90248	0.00370217	0.0196827	chr17-16765279-16766034	Atf3
chr17-16950813-16951795...7531671	13.6726	-0.807669	0.240098	-3.36392	0.000768437	0.0062334	chr17-16950813-16951795	Atf3
chr17-17063505-17064688...7531679	11.4345	-0.61106	0.24444	-2.49984	0.012425	0.0458776	chr17-17063505-17064688	Atf3
chr17-17230447-17230988...7531684	3.32036	-2.40546	0.72487	-3.31847	0.000905105	0.0070418	chr17-17230447-17230988	Atf3
chr17-17234377-17235356...7531685	16.3922	-0.872508	0.234842	-3.7153	0.00020296	0.00222611	chr17-17234377-17235356	Atf3
chr17-17293882-17294663...7531696	13.7158	-0.989861	0.255061	-3.88088	0.000104081	0.00130769	chr17-17293882-17294663	Atf3
chr17-17345000-17346628...7531707	5.80833	-1.30532	0.387015	-3.3728	0.000744085	0.00608269	chr17-17345000-17346628	Atf3
chr17-17363311-17363852...7531710	3.21895	-2.28095	0.684529	-3.33214	0.000861801	0.00678857	chr17-17363311-17363852	Atf3
chr17-17402338-17403309...7531720	16.0191	-0.607313	0.224637	-2.70353	0.00686081	0.0303651	chr17-17402338-17403309	Atf3
chr17-17485174-17486219...7531745	4.90062	-1.29323	0.512785	-2.52197	0.01167	0.0439493	chr17-17485174-17486219	Atf3
chr17-17490672-17492418...7531746	10.078	-1.61426	0.342128	-4.71828	2.37842e-06	5.67891e-05	chr17-17490672-17492418	Atf3
chr17-17515785-17517530...7531754	8.15819	-1.83276	0.424588	-4.31656	1.58482e-05	0.000278922	chr17-17515785-17517530	Atf3
chr17-17617289-17618701...7531790	5.89836	-1.22682	0.396436	-3.09462	0.00197068	0.0124988	chr17-17617289-17618701	Atf3
chr17-17623738-17625864...7531791	73.3066	-1.07449	0.163079	-6.58876	4.4352e-11	5.00278e-09	chr17-17623738-17625864	Atf3
chr17-17665531-17666895...7531795	8.97704	-1.50374	0.513803	-2.92669	0.00342587	0.0186381	chr17-17665531-17666895	Atf3
chr17-17749271-17750071...7531803	3.53262	-2.22216	0.666357	-3.33479	0.000853638	0.00673954	chr17-17749271-17750071	Atf3
chr17-17764293-17764465...7531806	1.1056	2.99391	0.414181	7.2285	4.88356e-13	9.4459e-11	chr17-17764293-17764465	Atf3
chr17-17781649-17782458...7531811	3.41358	-1.63505	0.629087	-2.59909	0.00934722	0.0376951	chr17-17781649-17782458	Atf3
chr17-17825962-17828870...7531817	68.5778	-1.06926	0.151655	-7.05064	1.78094e-12	2.96663e-10	chr17-17825962-17828870	Atf3
chr17-17836294-17836528...7531818	3.36543	-1.44178	0.554233	-2.6014	0.00928433	0.0375185	chr17-17836294-17836528	Atf3
chr17-17837265-17838883...7531820	40.4952	-0.49871	0.154117	-3.23592	0.00121253	0.00874887	chr17-17837265-17838883	Atf3
chr17-17845224-17845830...7531822	3.62996	0.848655	0.29791	2.8487	0.00438988	0.022213	chr17-17845224-17845830	Atf3
chr17-17854390-17854558...7531825	0.947812	-1.8564	0.704666	-2.63444	0.00842756	0.0350925	chr17-17854390-17854558	Atf3
chr17-17855216-17856103...7531826	4.83317	-1.09872	0.42804	-2.56687	0.0102622	0.0402222	chr17-17855216-17856103	Atf3
chr17-17863752-17864515...7531829	2.78697	-1.90404	0.75591	-2.51888	0.011773	0.044202	chr17-17863752-17864515	Atf3
chr17-17866963-17867338...7531831	1.58986	1.57898	0.395213	3.99526	6.46221e-05	0.000890416	chr17-17866963-17867338	Atf3
chr17-17909525-17910824...7531836	16.5123	-0.729205	0.215425	-3.38496	0.000711874	0.00587556	chr17-17909525-17910824	Atf3
chr17-18262502-18263098...7531841	2.81382	-2.43776	0.880212	-2.76951	0.00561405	0.026397	chr17-18262502-18263098	Atf3
chr17-20897722-20898495...7531887	1.62555	-2.42643	0.915776	-2.64959	0.00805888	0.0340042	chr17-20897722-20898495	Atf3
chr17-20944741-20946273...7531891	52.3999	-0.969312	0.168996	-5.7357	9.7113e-09	5.13098e-07	chr17-20944741-20946273	Atf3
chr17-20965008-20965890...7531896	4.267	-1.74244	0.532459	-3.27243	0.00106627	0.00795804	chr17-20965008-20965890	Atf3
chr17-21008467-21009688...7531901	11.6587	-1.0826	0.262364	-4.12632	3.68611e-05	0.000560215	chr17-21008467-21009688	Atf3
chr17-21050950-21051500...7531908	2.96759	-2.29098	0.74969	-3.0559	0.00224383	0.0137453	chr17-21050950-21051500	Atf3
chr17-21449783-21451103...7531933	21.8455	-0.581351	0.193093	-3.01073	0.00260625	0.0153119	chr17-21449783-21451103	Atf3
chr17-21466160-21467558...7531935	2.81388	-1.44205	0.58461	-2.46668	0.0136372	0.0488696	chr17-21466160-21467558	Atf3
chr17-21488543-21489725...7531940	17.7319	-0.551225	0.208834	-2.63953	0.00830205	0.0347244	chr17-21488543-21489725	Atf3
chr17-21515301-21517446...7531943	19.0946	-0.82192	0.202992	-4.04903	5.14296e-05	0.000737291	chr17-21515301-21517446	Atf3
chr17-21526032-21526900...7531945	1.82631	-1.92929	0.711237	-2.71258	0.00667609	0.0297878	chr17-21526032-21526900	Atf3
chr17-21531723-21533029...7531946	23.0289	-0.692861	0.182076	-3.80534	0.000141609	0.00167009	chr17-21531723-21533029	Atf3
chr17-21534454-21535979...7531947	17.3173	-0.692668	0.203682	-3.40074	0.000672044	0.0056311	chr17-21534454-21535979	Atf3
chr17-21580449-21581040...7531953	1.71029	-2.03258	0.714164	-2.8461	0.00442583	0.0223394	chr17-21580449-21581040	Atf3
chr17-21649753-21650885...7531959	15.7187	-0.710536	0.218023	-3.259	0.00111804	0.0082372	chr17-21649753-21650885	Atf3
chr17-21678965-21680499...7531963	17.2806	-0.598547	0.204246	-2.93052	0.00338395	0.0184818	chr17-21678965-21680499	Atf3
chr17-21707099-21708068...7531967	9.45111	-0.802108	0.286178	-2.80283	0.00506557	0.0245725	chr17-21707099-21708068	Atf3
chr17-21733249-21734635...7531972	13.6771	-0.818293	0.23767	-3.44298	0.000575351	0.0050036	chr17-21733249-21734635	Atf3
chr17-21756575-21757290...7531977	4.56506	-1.65397	0.591558	-2.79595	0.00517468	0.0249476	chr17-21756575-21757290	Atf3
chr17-21847199-21847982...7531986	2.7165	-2.66939	0.806078	-3.31158	0.000927701	0.00717254	chr17-21847199-21847982	Atf3
chr17-21908909-21910454...7531995	11.351	-0.997483	0.284583	-3.50507	0.000456484	0.0041883	chr17-21908909-21910454	Atf3
chr17-21961783-21963612...7532003	10.8936	-0.99731	0.283615	-3.51642	0.000437413	0.00404975	chr17-21961783-21963612	Atf3
chr17-21966403-21966912...7532004	1.98702	-2.22654	0.74264	-2.99814	0.00271636	0.0157759	chr17-21966403-21966912	Atf3
chr17-22080698-22082238...7532022	11.1254	-0.837207	0.250885	-3.33702	0.000846831	0.00669753	chr17-22080698-22082238	Atf3
chr17-22314199-22315513...7532031	12.0547	-0.970124	0.260424	-3.72517	0.000195187	0.00215624	chr17-22314199-22315513	Atf3
chr17-22360465-22362052...7532034	7.47152	-0.810582	0.307744	-2.63395	0.00843972	0.035126	chr17-22360465-22362052	Atf3
chr17-22423641-22424858...7532038	12.7773	-1.25031	0.267241	-4.67858	2.88872e-06	6.69561e-05	chr17-22423641-22424858	Atf3
chr17-22426290-22427523...7532040	8.02368	-1.26222	0.384035	-3.28672	0.00101362	0.00766157	chr17-22426290-22427523	Atf3
chr17-22738570-22740528...7532058	18.7904	-0.726862	0.211004	-3.44478	0.000571533	0.00497844	chr17-22738570-22740528	Atf3
chr17-22817387-22818370...7532071	11.6222	-0.832473	0.255625	-3.25661	0.00112751	0.00828902	chr17-22817387-22818370	Atf3
chr17-23172432-23173720...7532098	5.82721	-1.39055	0.470504	-2.95545	0.00312218	0.0174217	chr17-23172432-23173720	Atf3
chr17-23192165-23193914...7532102	21.9978	-0.82506	0.198044	-4.16605	3.0992e-05	0.000486113	chr17-23192165-23193914	Atf3
chr17-23546234-23547487...7532113	32.9079	-0.612649	0.167444	-3.65882	0.000253377	0.00265196	chr17-23546234-23547487	Atf3
chr17-23548547-23549279...7532114	21.8624	-0.602304	0.193708	-3.10935	0.00187502	0.0120564	chr17-23548547-23549279	Atf3
chr17-23550107-23551161...7532115	32.7585	-0.628387	0.16532	-3.80104	0.000144089	0.00169281	chr17-23550107-23551161	Atf3
chr17-23563790-23565084...7532117	30.0715	-0.732431	0.17723	-4.13266	3.58586e-05	0.000547894	chr17-23563790-23565084	Atf3
chr17-23570106-23570604...7532118	4.35488	-1.22877	0.449082	-2.73619	0.0062155	0.0283302	chr17-23570106-23570604	Atf3
chr17-23581921-23582384...7532121	3.13011	1.44684	0.505379	2.86288	0.00419804	0.0215331	chr17-23581921-23582384	Atf3
chr17-23585201-23586888...7532122	11.9312	-0.626454	0.241817	-2.59061	0.0095806	0.0383705	chr17-23585201-23586888	Atf3
chr17-23592257-23593287...7532123	17.3134	-0.573229	0.214528	-2.67205	0.00753893	0.0324408	chr17-23592257-23593287	Atf3
chr17-23598453-23599756...7532125	14.9049	-0.65763	0.24105	-2.72819	0.00636826	0.0288178	chr17-23598453-23599756	Atf3
chr17-23610237-23610841...7532128	2.64695	-1.54689	0.623679	-2.48026	0.0131287	0.0476141	chr17-23610237-23610841	Atf3
chr17-23651466-23651657...7532138	1.42795	1.84596	0.389433	4.74011	2.13598e-06	5.18287e-05	chr17-23651466-23651657	Atf3
chr17-23657846-23658222...7532139	1.62221	2.68186	0.272693	9.83476	7.97611e-23	9.27269e-20	chr17-23657846-23658222	Atf3
chr17-23664539-23666599...7532142	9.67586	-1.21246	0.323259	-3.75074	0.000176315	0.00198742	chr17-23664539-23666599	Atf3
chr17-23673269-23674818...7532143	39.0912	-1.02213	0.180649	-5.65808	1.53072e-08	7.56748e-07	chr17-23673269-23674818	Atf3
chr17-23699254-23700538...7532149	35.7743	-0.542636	0.156301	-3.47174	0.000517091	0.00461358	chr17-23699254-23700538	Atf3
chr17-23725919-23728101...7532151	46.7639	-0.883239	0.207856	-4.24927	2.14465e-05	0.000358215	chr17-23725919-23728101	Atf3
chr17-23739266-23740954...7532155	32.7438	-1.10484	0.20438	-5.40582	6.45133e-08	2.59714e-06	chr17-23739266-23740954	Atf3
chr17-23757586-23758057...7532159	2.90145	1.43244	0.352945	4.05855	4.93774e-05	0.000713225	chr17-23757586-23758057	Atf3
chr17-23762922-23763727...7532160	4.98602	-0.973358	0.391205	-2.4881	0.0128427	0.0469122	chr17-23762922-23763727	Atf3
chr17-23770965-23772063...7532162	34.2818	-0.607184	0.171796	-3.53433	0.000408807	0.00384594	chr17-23770965-23772063	Atf3
chr17-23785418-23786955...7532165	27.1626	-0.941436	0.213803	-4.40329	1.06619e-05	0.000200699	chr17-23785418-23786955	Atf3
chr17-23789980-23791378...7532166	18.5144	-0.843133	0.216887	-3.88744	0.000101308	0.00128008	chr17-23789980-23791378	Atf3
chr17-23802416-23803975...7532168	56.1123	-0.956145	0.165521	-5.77658	7.62336e-09	4.18694e-07	chr17-23802416-23803975	Atf3
chr17-23806930-23807167...7532169	4.86255	-1.30431	0.430663	-3.02861	0.00245684	0.014664	chr17-23806930-23807167	Atf3
chr17-23822857-23823786...7532171	8.02351	-1.10185	0.328244	-3.35678	0.000788545	0.00635341	chr17-23822857-23823786	Atf3
chr17-23825476-23825762...7532172	4.56844	-1.25884	0.471391	-2.67048	0.00757421	0.0325515	chr17-23825476-23825762	Atf3
chr17-23828424-23829677...7532173	30.9986	-0.716024	0.166546	-4.29926	1.71367e-05	0.000297551	chr17-23828424-23829677	Atf3
chr17-23836249-23836538...7532175	1.12612	-1.76284	0.68603	-2.56963	0.0101808	0.0399976	chr17-23836249-23836538	Atf3
chr17-23850546-23852052...7532180	14.2145	-0.914488	0.336477	-2.71783	0.00657118	0.0294643	chr17-23850546-23852052	Atf3
chr17-23857172-23857428...7532183	1.68856	1.45604	0.371114	3.92343	8.72965e-05	0.0011361	chr17-23857172-23857428	Atf3
chr17-23924403-23925811...7532192	24.8409	-0.717112	0.202907	-3.53419	0.000409023	0.00384732	chr17-23924403-23925811	Atf3
chr17-23985037-23985208...7532206	0.921344	2.20697	0.422328	5.22571	1.73486e-07	6.05992e-06	chr17-23985037-23985208	Atf3
chr17-23989787-23990549...7532208	6.2568	-1.2025	0.427344	-2.8139	0.0048945	0.0239843	chr17-23989787-23990549	Atf3
chr17-23993088-23994355...7532209	13.268	-1.15758	0.273852	-4.22704	2.36789e-05	0.00038921	chr17-23993088-23994355	Atf3
chr17-24000456-24000762...7532210	1.59095	1.23189	0.430213	2.86344	0.00419062	0.0215061	chr17-24000456-24000762	Atf3
chr17-24038242-24039373...7532219	4.99781	-1.5582	0.477353	-3.26425	0.00109754	0.008126	chr17-24038242-24039373	Atf3
chr17-24061499-24063327...7532226	22.145	-0.776845	0.26131	-2.97288	0.00295018	0.0167402	chr17-24061499-24063327	Atf3
chr17-24072894-24073689...7532230	24.1971	-0.895851	0.192622	-4.65082	3.30611e-06	7.50814e-05	chr17-24072894-24073689	Atf3
chr17-24074809-24075373...7532231	12.0219	-0.976772	0.29788	-3.27908	0.00104147	0.0078218	chr17-24074809-24075373	Atf3
chr17-24076871-24077339...7532232	5.66166	-1.17753	0.470355	-2.5035	0.0122973	0.0455535	chr17-24076871-24077339	Atf3
chr17-24108858-24109263...7532241	2.31469	1.67023	0.31435	5.31327	1.07676e-07	4.01236e-06	chr17-24108858-24109263	Atf3
chr17-24110834-24111820...7532242	5.53284	-1.42406	0.462887	-3.07648	0.00209463	0.0130737	chr17-24110834-24111820	Atf3
chr17-24113998-24114202...7532243	1.0726	-2.01807	0.704046	-2.86639	0.00415182	0.0213661	chr17-24113998-24114202	Atf3
chr17-24140947-24142379...7532252	42.1172	-0.998849	0.166529	-5.99805	1.99705e-09	1.33881e-07	chr17-24140947-24142379	Atf3
chr17-24151401-24153213...7532253	21.1027	-0.92926	0.241193	-3.85276	0.000116794	0.00143347	chr17-24151401-24153213	Atf3
chr17-24162763-24163958...7532254	27.5619	-0.791239	0.170404	-4.6433	3.4288e-06	7.74985e-05	chr17-24162763-24163958	Atf3
chr17-24168605-24170002...7532255	35.4944	-1.05079	0.185799	-5.65554	1.55356e-08	7.65885e-07	chr17-24168605-24170002	Atf3
chr17-24182967-24183359...7532258	1.57392	-2.13504	0.67983	-3.14055	0.0016863	0.011157	chr17-24182967-24183359	Atf3
chr17-24191558-24192421...7532260	6.75581	-1.39322	0.393766	-3.53819	0.000402873	0.00380395	chr17-24191558-24192421	Atf3
chr17-24205027-24207065...7532264	44.5636	-0.899847	0.176656	-5.09377	3.51018e-07	1.10698e-05	chr17-24205027-24207065	Atf3
chr17-24208924-24209448...7532265	12.6732	-0.752859	0.247727	-3.03906	0.00237315	0.0143084	chr17-24208924-24209448	Atf3
chr17-24211624-24212700...7532266	22.7838	-1.16149	0.210392	-5.5206	3.37849e-08	1.49384e-06	chr17-24211624-24212700	Atf3
chr17-24220136-24221427...7532267	21.2243	-1.19751	0.214058	-5.59432	2.2149e-08	1.04027e-06	chr17-24220136-24221427	Atf3
chr17-24250926-24252117...7532271	23.9904	-0.559746	0.185845	-3.0119	0.0025962	0.0152667	chr17-24250926-24252117	Atf3
chr17-24350976-24353069...7532280	48.9218	-0.957025	0.158604	-6.03407	1.59879e-09	1.10444e-07	chr17-24350976-24353069	Atf3
chr17-24358742-24359630...7532281	8.00882	-1.09472	0.363469	-3.01185	0.0025966	0.0152685	chr17-24358742-24359630	Atf3
chr17-24386442-24386855...7532288	2.58657	-1.75335	0.657366	-2.66724	0.00764777	0.0327729	chr17-24386442-24386855	Atf3
chr17-24405095-24406026...7532295	7.75883	-1.63686	0.478105	-3.42364	0.000617888	0.00528549	chr17-24405095-24406026	Atf3
chr17-24413836-24415316...7532298	34.6303	-0.7587	0.159391	-4.76	1.93591e-06	4.75644e-05	chr17-24413836-24415316	Atf3
chr17-24426181-24427600...7532299	25.1833	-1.59107	0.233821	-6.80467	1.0128e-11	1.37201e-09	chr17-24426181-24427600	Atf3
chr17-24433746-24435074...7532301	7.72162	-1.11437	0.352942	-3.15738	0.00159194	0.010695	chr17-24433746-24435074	Atf3
chr17-24440562-24440812...7532303	2.10007	0.873215	0.355717	2.4548	0.0140963	0.0499857	chr17-24440562-24440812	Atf3
chr17-24441297-24443663...7532304	15.7871	-0.910042	0.271685	-3.34963	0.000809205	0.00647577	chr17-24441297-24443663	Atf3
chr17-24454422-24455846...7532307	39.4473	-1.05203	0.181507	-5.79607	6.78869e-09	3.79664e-07	chr17-24454422-24455846	Atf3
chr17-24469552-24471280...7532310	57.338	-1.04708	0.15614	-6.70604	1.99978e-11	2.48319e-09	chr17-24469552-24471280	Atf3
chr17-24478285-24479348...7532312	32.8456	-1.13612	0.184768	-6.14893	7.80065e-10	5.96717e-08	chr17-24478285-24479348	Atf3
chr17-24485404-24485831...7532313	5.7178	-1.68757	0.454027	-3.71689	0.000201689	0.00221589	chr17-24485404-24485831	Atf3
chr17-24487901-24490566...7532314	46.796	-1.48759	0.187813	-7.92057	2.36421e-15	7.68088e-13	chr17-24487901-24490566	Atf3
chr17-24505447-24505974...7532315	5.75861	-1.40039	0.414533	-3.37823	0.000729534	0.00599096	chr17-24505447-24505974	Atf3
chr17-24505985-24507569...7532316	21.7145	-1.08333	0.248243	-4.36399	1.2771e-05	0.000233328	chr17-24505985-24507569	Atf3
chr17-24507889-24508321...7532317	7.09151	-2.04446	0.446612	-4.57771	4.701e-06	0.000100869	chr17-24507889-24508321	Atf3
chr17-24509232-24509675...7532318	6.45395	-2.19671	0.50545	-4.34605	1.3861e-05	0.000249676	chr17-24509232-24509675	Atf3
chr17-24513560-24515370...7532319	16.3312	-1.25703	0.256507	-4.90057	9.5561e-07	2.60812e-05	chr17-24513560-24515370	Atf3
chr17-24520129-24520418...7532320	1.44802	-1.8198	0.687807	-2.6458	0.00814969	0.0342682	chr17-24520129-24520418	Atf3
chr17-24521608-24522375...7532321	3.7413	-1.38858	0.531463	-2.61275	0.00898165	0.0366833	chr17-24521608-24522375	Atf3
chr17-24527507-24528706...7532322	37.8658	-0.956399	0.185322	-5.16075	2.45969e-07	8.17333e-06	chr17-24527507-24528706	Atf3
chr17-24533243-24534015...7532323	6.80705	-1.24818	0.377317	-3.30804	0.000939521	0.0072371	chr17-24533243-24534015	Atf3
chr17-24544646-24544866...7532327	2.43696	-1.66982	0.669072	-2.49573	0.0125698	0.0462429	chr17-24544646-24544866	Atf3
chr17-24548913-24550938...7532328	69.8552	-1.0042	0.163816	-6.13005	8.78526e-10	6.58557e-08	chr17-24548913-24550938	Atf3
chr17-24557088-24559670...7532329	23.9858	-1.84619	0.277774	-6.64637	3.00418e-11	3.5369e-09	chr17-24557088-24559670	Atf3
chr17-24564506-24564862...7532330	3.053	-1.7572	0.624649	-2.8131	0.00490661	0.024025	chr17-24564506-24564862	Atf3
chr17-24590511-24591499...7532337	7.70223	-1.24603	0.348944	-3.57087	0.000355804	0.00345636	chr17-24590511-24591499	Atf3
chr17-24593373-24594530...7532338	7.84667	-0.885448	0.308503	-2.87014	0.00410284	0.0211869	chr17-24593373-24594530	Atf3
chr17-24594535-24594699...7532339	2.17015	-2.65564	0.670445	-3.96101	7.46339e-05	0.00100156	chr17-24594535-24594699	Atf3
chr17-24594842-24595258...7532340	4.7073	-1.29095	0.44101	-2.92726	0.0034196	0.0186134	chr17-24594842-24595258	Atf3
chr17-24595301-24595853...7532341	5.53076	-2.5532	0.601764	-4.24287	2.20682e-05	0.00036713	chr17-24595301-24595853	Atf3
chr17-24600317-24600832...7532344	5.42105	-1.51395	0.435984	-3.4725	0.000515635	0.00460379	chr17-24600317-24600832	Atf3
chr17-24601189-24601911...7532345	6.73714	-1.53671	0.400057	-3.84123	0.000122421	0.00148913	chr17-24601189-24601911	Atf3
chr17-24604052-24604930...7532346	5.37911	-1.53179	0.458953	-3.33758	0.000845117	0.00668762	chr17-24604052-24604930	Atf3
chr17-24617424-24618396...7532353	6.60465	-1.60433	0.467408	-3.43239	0.000598292	0.00515581	chr17-24617424-24618396	Atf3
chr17-24626319-24626965...7532357	2.80918	-1.74314	0.707664	-2.46323	0.0137692	0.0491891	chr17-24626319-24626965	Atf3
chr17-24628513-24629069...7532358	3.60703	-2.23104	0.656066	-3.40063	0.00067231	0.00563262	chr17-24628513-24629069	Atf3
chr17-24632239-24633682...7532359	16.6476	-1.62931	0.279727	-5.82462	5.72421e-09	3.29512e-07	chr17-24632239-24633682	Atf3
chr17-24636763-24637189...7532360	2.9627	-1.72566	0.6326	-2.72788	0.00637425	0.0288342	chr17-24636763-24637189	Atf3
chr17-24639153-24639389...7532362	1.54214	-1.86509	0.680446	-2.74099	0.00612549	0.0280417	chr17-24639153-24639389	Atf3
chr17-24649003-24650729...7532363	24.1149	-1.30506	0.216777	-6.02028	1.74112e-09	1.1897e-07	chr17-24649003-24650729	Atf3
chr17-24651190-24652019...7532364	7.89452	-2.32575	0.613233	-3.79261	0.000149074	0.00173852	chr17-24651190-24652019	Atf3
chr17-24653956-24654452...7532365	6.79599	-1.77296	0.423743	-4.18406	2.86354e-05	0.000455445	chr17-24653956-24654452	Atf3
chr17-24667440-24667723...7532369	3.87435	-1.17635	0.461978	-2.54634	0.010886	0.0418879	chr17-24667440-24667723	Atf3
chr17-24669102-24670443...7532370	30.4856	-1.01962	0.186613	-5.46382	4.65997e-08	1.96738e-06	chr17-24669102-24670443	Atf3
chr17-24675903-24676559...7532371	5.32723	-1.52437	0.445156	-3.42435	0.000616277	0.00527591	chr17-24675903-24676559	Atf3
chr17-24680833-24681972...7532374	10.3438	-0.866038	0.277064	-3.12577	0.00177341	0.0115805	chr17-24680833-24681972	Atf3
chr17-24687158-24687718...7532375	6.28973	-1.29827	0.424934	-3.05524	0.00224881	0.0137674	chr17-24687158-24687718	Atf3
chr17-24688939-24690685...7532376	26.3892	-1.00522	0.213912	-4.69924	2.61134e-06	6.14273e-05	chr17-24688939-24690685	Atf3
chr17-24695547-24696869...7532377	32.95	-0.920152	0.178076	-5.16718	2.37657e-07	7.94622e-06	chr17-24695547-24696869	Atf3
chr17-24707051-24708429...7532378	16.8242	-0.917151	0.216984	-4.22682	2.37022e-05	0.000389478	chr17-24707051-24708429	Atf3
chr17-24719538-24720547...7532379	36.1353	-1.09093	0.190375	-5.73046	1.0016e-08	5.27358e-07	chr17-24719538-24720547	Atf3
chr17-24723949-24724745...7532380	18.6308	-1.1883	0.227495	-5.22344	1.75633e-07	6.12208e-06	chr17-24723949-24724745	Atf3
chr17-24735594-24737427...7532381	27.7217	-1.02671	0.201956	-5.08382	3.69928e-07	1.15851e-05	chr17-24735594-24737427	Atf3
chr17-24745473-24746241...7532386	7.2528	-0.84674	0.308943	-2.74077	0.0061296	0.028054	chr17-24745473-24746241	Atf3
chr17-24772612-24773545...7532394	6.77802	-1.32693	0.463409	-2.8634	0.00419123	0.0215079	chr17-24772612-24773545	Atf3
chr17-24797296-24798240...7532398	1.66567	-1.75271	0.707152	-2.47854	0.013192	0.0477682	chr17-24797296-24798240	Atf3
chr17-24828095-24829095...7532406	4.13438	-1.95219	0.635651	-3.07117	0.0021322	0.0132455	chr17-24828095-24829095	Atf3
chr17-24839979-24840782...7532409	2.18085	1.70464	0.333222	5.11563	3.12701e-07	1.00309e-05	chr17-24839979-24840782	Atf3
chr17-24841092-24841456...7532410	1.83526	1.06669	0.365051	2.92204	0.00347749	0.0188366	chr17-24841092-24841456	Atf3
chr17-24849467-24850963...7532413	50.1624	-1.02449	0.159658	-6.41679	1.39178e-10	1.34251e-08	chr17-24849467-24850963	Atf3
chr17-24855811-24856182...7532415	2.36002	2.55044	0.323416	7.88592	3.12219e-15	9.95919e-13	chr17-24855811-24856182	Atf3
chr17-24864614-24865449...7532418	2.95737	-1.98072	0.711873	-2.78241	0.00539565	0.0256794	chr17-24864614-24865449	Atf3
chr17-24877079-24878343...7532424	8.07516	-1.05473	0.384151	-2.74562	0.00603962	0.0277782	chr17-24877079-24878343	Atf3
chr17-24886144-24887239...7532427	40.9033	-0.96867	0.170884	-5.66857	1.43995e-08	7.18152e-07	chr17-24886144-24887239	Atf3
chr17-24894606-24895665...7532428	20.8261	-0.920602	0.197636	-4.65806	3.19204e-06	7.2868e-05	chr17-24894606-24895665	Atf3
chr17-24896142-24897267...7532429	19.5798	-0.7387	0.200435	-3.68548	0.00022827	0.00244246	chr17-24896142-24897267	Atf3
chr17-24897702-24898340...7532430	8.82137	-1.22805	0.318567	-3.85493	0.000115763	0.00142306	chr17-24897702-24898340	Atf3
chr17-24902627-24903508...7532431	6.36825	-1.1988	0.392046	-3.05781	0.00222964	0.0136822	chr17-24902627-24903508	Atf3
chr17-24908713-24909227...7532432	3.74836	-1.45916	0.539819	-2.70304	0.00687076	0.0303938	chr17-24908713-24909227	Atf3
chr17-24919973-24920288...7532435	2.32959	1.05786	0.3148	3.36042	0.000778229	0.0062917	chr17-24919973-24920288	Atf3
chr17-24936210-24937343...7532440	26.5283	-0.75295	0.183572	-4.10165	4.10211e-05	0.000611966	chr17-24936210-24937343	Atf3
chr17-24950674-24951442...7532443	2.54049	-2.22421	0.72634	-3.06221	0.00219707	0.0135276	chr17-24950674-24951442	Atf3
chr17-24960013-24961147...7532444	26.0134	-1.24295	0.206191	-6.02817	1.6583e-09	1.14012e-07	chr17-24960013-24961147	Atf3
chr17-24972270-24972800...7532445	5.10256	-1.71747	0.52028	-3.30104	0.000963273	0.00737274	chr17-24972270-24972800	Atf3
chr17-24973979-24974913...7532447	9.34012	-1.36458	0.398554	-3.42382	0.000617478	0.00528361	chr17-24973979-24974913	Atf3
chr17-24975424-24975604...7532448	2.16371	-2.13139	0.693693	-3.07253	0.00212255	0.0132015	chr17-24975424-24975604	Atf3
chr17-24977259-24977758...7532449	4.81416	-1.63732	0.555517	-2.94738	0.00320477	0.0177619	chr17-24977259-24977758	Atf3
chr17-24982175-24983491...7532452	9.07975	-0.989216	0.306868	-3.22358	0.00126597	0.00903809	chr17-24982175-24983491	Atf3
chr17-25010345-25010549...7532459	1.23458	-1.98633	0.768565	-2.58447	0.00975297	0.0388466	chr17-25010345-25010549	Atf3
chr17-25013811-25014482...7532460	9.25598	-1.13702	0.308387	-3.68698	0.000226934	0.00243081	chr17-25013811-25014482	Atf3
chr17-25015217-25016961...7532461	54.1631	-1.03449	0.156667	-6.60309	4.0268e-11	4.57615e-09	chr17-25015217-25016961	Atf3
chr17-25024756-25025082...7532462	0.841943	2.26575	0.427245	5.30317	1.1381e-07	4.21363e-06	chr17-25024756-25025082	Atf3
chr17-25058485-25058769...7532469	0.984082	-1.85426	0.710622	-2.60936	0.0090713	0.03694	chr17-25058485-25058769	Atf3
chr17-25077834-25078309...7532478	4.1696	-1.86014	0.582339	-3.19426	0.00140188	0.0097408	chr17-25077834-25078309	Atf3
chr17-25088711-25088943...7532482	1.21873	-1.77292	0.669276	-2.64901	0.00807287	0.0340468	chr17-25088711-25088943	Atf3
chr17-25112168-25112355...7532489	2.13339	-2.62598	0.708409	-3.70687	0.000209833	0.00228625	chr17-25112168-25112355	Atf3
chr17-25115082-25116552...7532490	28.6083	-0.965717	0.212798	-4.53818	5.67427e-06	0.000118092	chr17-25115082-25116552	Atf3
chr17-25132981-25133985...7532494	12.3827	-0.954205	0.259633	-3.67521	0.000237651	0.00252116	chr17-25132981-25133985	Atf3
chr17-25144979-25146035...7532496	6.82706	-1.81649	0.475939	-3.81666	0.000135273	0.00161156	chr17-25144979-25146035	Atf3
chr17-25147944-25149166...7532497	7.51991	-1.85907	0.453791	-4.09675	4.18994e-05	0.000622741	chr17-25147944-25149166	Atf3
chr17-25172279-25173237...7532506	4.91572	-1.84007	0.52321	-3.51689	0.000436634	0.00404531	chr17-25172279-25173237	Atf3
chr17-25179970-25180791...7532507	7.66124	-1.5911	0.488658	-3.25605	0.00112974	0.00830107	chr17-25179970-25180791	Atf3
chr17-25183844-25184995...7532508	23.8764	-0.977466	0.198425	-4.92614	8.38719e-07	2.33571e-05	chr17-25183844-25184995	Atf3
chr17-25187974-25189077...7532509	18.8816	-0.959001	0.232149	-4.13097	3.61236e-05	0.000551085	chr17-25187974-25189077	Atf3
chr17-25220796-25221015...7532514	3.52576	-1.64397	0.563296	-2.91849	0.00351735	0.018986	chr17-25220796-25221015	Atf3
chr17-25221120-25221525...7532515	4.23965	-1.1571	0.442241	-2.61644	0.00888515	0.0364094	chr17-25221120-25221525	Atf3
chr17-25221597-25223435...7532516	28.3965	-0.858045	0.189856	-4.51944	6.20025e-06	0.000127354	chr17-25221597-25223435	Atf3
chr17-25223944-25224823...7532517	11.3002	-1.45459	0.315845	-4.60541	4.11655e-06	9.0273e-05	chr17-25223944-25224823	Atf3
chr17-25229934-25231738...7532518	11.4933	-1.06559	0.352915	-3.0194	0.0025328	0.0149932	chr17-25229934-25231738	Atf3
chr17-25234469-25235370...7532519	5.62135	-1.26461	0.404447	-3.12675	0.00176748	0.0115522	chr17-25234469-25235370	Atf3
chr17-25239556-25240666...7532521	15.1653	-1.05125	0.23257	-4.52016	6.17922e-06	0.000126961	chr17-25239556-25240666	Atf3
chr17-25246010-25246746...7532524	3.2903	-1.41433	0.544048	-2.59964	0.00933221	0.0376559	chr17-25246010-25246746	Atf3
chr17-25257778-25258440...7532527	4.76051	1.08117	0.307964	3.51072	0.000446902	0.00411757	chr17-25257778-25258440	Atf3
chr17-25272967-25274518...7532532	48.2016	-1.16798	0.17439	-6.69748	2.12047e-11	2.61457e-09	chr17-25272967-25274518	Atf3
chr17-25288784-25289243...7532534	3.01009	-1.72348	0.610468	-2.82321	0.00475457	0.0235009	chr17-25288784-25289243	Atf3
chr17-25373812-25374281...7532555	3.59234	-1.34121	0.536544	-2.49972	0.0124291	0.0458869	chr17-25373812-25374281	Atf3
chr17-25388173-25388941...7532556	4.22291	-2.45779	0.722712	-3.40078	0.000671932	0.00563033	chr17-25388173-25388941	Atf3
chr17-25392075-25392263...7532557	1.51867	-2.13451	0.70467	-3.02909	0.00245289	0.0146473	chr17-25392075-25392263	Atf3
chr17-25397684-25399545...7532558	26.1451	-1.89895	0.309005	-6.14538	7.97726e-10	6.07535e-08	chr17-25397684-25399545	Atf3
chr17-25401455-25402049...7532559	6.1754	-1.3336	0.453909	-2.93804	0.00330295	0.0181618	chr17-25401455-25402049	Atf3
chr17-25409457-25411555...7532561	30.0669	-0.924012	0.251313	-3.67673	0.000236242	0.00250957	chr17-25409457-25411555	Atf3
chr17-25414086-25414476...7532562	3.53142	-1.65972	0.595759	-2.78589	0.00533809	0.0254924	chr17-25414086-25414476	Atf3
chr17-25418784-25419334...7532563	4.88996	-2.85686	0.715411	-3.99331	6.5156e-05	0.000896759	chr17-25418784-25419334	Atf3
chr17-25420530-25420907...7532564	3.32849	-1.55636	0.611096	-2.54684	0.0108704	0.0418512	chr17-25420530-25420907	Atf3
chr17-25423130-25424924...7532565	15.4823	-1.04374	0.314696	-3.31665	0.000911021	0.00707638	chr17-25423130-25424924	Atf3
chr17-25426918-25427132...7532566	2.90241	-2.15736	0.676148	-3.19066	0.00141948	0.00982796	chr17-25426918-25427132	Atf3
chr17-25432477-25434638...7532568	31.3787	-1.14991	0.29782	-3.86108	0.000112885	0.00139471	chr17-25432477-25434638	Atf3
chr17-25445049-25446145...7532570	7.72126	-1.0703	0.414128	-2.58447	0.00975286	0.0388466	chr17-25445049-25446145	Atf3
chr17-25448253-25450091...7532571	10.4982	-1.95693	0.450954	-4.33952	1.42793e-05	0.000255804	chr17-25448253-25450091	Atf3
chr17-25453408-25454665...7532572	7.28183	-1.64982	0.443191	-3.7226	0.000197182	0.00217468	chr17-25453408-25454665	Atf3
chr17-25462142-25464306...7532576	35.6917	-2.46446	0.341777	-7.21073	5.56522e-13	1.05864e-10	chr17-25462142-25464306	Atf3
chr17-25469863-25470373...7532577	4.71169	-1.90547	0.540144	-3.5277	0.000419189	0.0039198	chr17-25469863-25470373	Atf3
chr17-25474449-25475343...7532579	6.74932	-1.32893	0.384019	-3.46059	0.00053899	0.00476198	chr17-25474449-25475343	Atf3
chr17-25475975-25476668...7532580	4.47047	-1.66781	0.504579	-3.30535	0.000948576	0.00728649	chr17-25475975-25476668	Atf3
chr17-25496626-25497446...7532582	2.7348	-2.11829	0.674063	-3.14257	0.00167472	0.0111016	chr17-25496626-25497446	Atf3
chr17-25555209-25557251...7532597	14.0172	-0.823027	0.312909	-2.63025	0.00853224	0.0354033	chr17-25555209-25557251	Atf3
chr17-25560907-25561224...7532598	1.54764	2.24225	0.356855	6.28336	3.31328e-10	2.84333e-08	chr17-25560907-25561224	Atf3
chr17-25567369-25568166...7532602	5.10053	-1.43234	0.442359	-3.23796	0.00120388	0.00870422	chr17-25567369-25568166	Atf3
chr17-25570205-25571758...7532603	10.0579	-1.28636	0.362526	-3.54834	0.000387674	0.00369252	chr17-25570205-25571758	Atf3
chr17-25578476-25579950...7532605	24.4325	-1.10889	0.213018	-5.20562	1.93355e-07	6.65708e-06	chr17-25578476-25579950	Atf3
chr17-25592353-25594233...7532609	15.6707	-1.34572	0.278262	-4.83615	1.32378e-06	3.44106e-05	chr17-25592353-25594233	Atf3
chr17-25597642-25599233...7532611	9.05453	-1.2003	0.412378	-2.91069	0.0036063	0.019327	chr17-25597642-25599233	Atf3
chr17-25617272-25617457...7532615	1.0029	2.28333	0.372926	6.12274	9.19777e-10	6.85016e-08	chr17-25617272-25617457	Atf3
chr17-25635900-25636259...7532623	1.70512	-1.75248	0.708724	-2.47272	0.0134088	0.048306	chr17-25635900-25636259	Atf3
chr17-25652201-25653077...7532629	3.72099	-1.5845	0.574591	-2.75761	0.0058226	0.0270787	chr17-25652201-25653077	Atf3
chr17-25656006-25657416...7532631	8.1902	-1.67747	0.412801	-4.06362	4.83172e-05	0.000700618	chr17-25656006-25657416	Atf3
chr17-25662843-25663213...7532632	1.32776	-2.00918	0.687018	-2.9245	0.00345014	0.0187314	chr17-25662843-25663213	Atf3
chr17-25727097-25728244...7532648	31.4692	-1.04607	0.191223	-5.47041	4.48984e-08	1.90471e-06	chr17-25727097-25728244	Atf3
chr17-25732226-25732442...7532649	4.8125	-1.11705	0.406465	-2.7482	0.00599236	0.0276233	chr17-25732226-25732442	Atf3
chr17-25735354-25736185...7532650	4.97869	0.89669	0.352927	2.54073	0.0110623	0.0423597	chr17-25735354-25736185	Atf3
chr17-25773339-25774373...7532654	18.7415	-0.938394	0.23656	-3.96684	7.28331e-05	0.0009821	chr17-25773339-25774373	Atf3
chr17-25781730-25782221...7532656	3.61458	-1.94754	0.658002	-2.95978	0.00307857	0.017251	chr17-25781730-25782221	Atf3
chr17-25782938-25783560...7532657	7.72207	-1.90434	0.486775	-3.91215	9.14781e-05	0.00117914	chr17-25782938-25783560	Atf3
chr17-25784509-25786068...7532658	25.2301	-0.990483	0.211674	-4.67928	2.87891e-06	6.67644e-05	chr17-25784509-25786068	Atf3
chr17-25791557-25793059...7532659	21.0302	-1.31357	0.226338	-5.8036	6.49047e-09	3.66053e-07	chr17-25791557-25793059	Atf3
chr17-25802348-25804026...7532661	30.3783	-0.852141	0.246892	-3.45147	0.00055755	0.00488557	chr17-25802348-25804026	Atf3
chr17-25808353-25810196...7532662	48.8163	-0.806256	0.165761	-4.86396	1.1506e-06	3.05704e-05	chr17-25808353-25810196	Atf3
chr17-25813575-25813800...7532663	5.03434	-1.1737	0.408229	-2.87511	0.00403888	0.0209471	chr17-25813575-25813800	Atf3
chr17-25818892-25820102...7532664	10.6295	-1.16224	0.343866	-3.37991	0.000725083	0.00596172	chr17-25818892-25820102	Atf3
chr17-25823470-25824155...7532665	7.73725	-1.32187	0.350778	-3.76839	0.000164304	0.00187672	chr17-25823470-25824155	Atf3
chr17-25828787-25829318...7532666	11.8743	-1.6517	0.328738	-5.02438	5.05063e-07	1.51299e-05	chr17-25828787-25829318	Atf3
chr17-25832540-25833702...7532667	45.6395	-0.92896	0.157787	-5.88741	3.92283e-09	2.38801e-07	chr17-25832540-25833702	Atf3
chr17-25836486-25837363...7532668	21.0509	-1.27749	0.221928	-5.7563	8.59757e-09	4.62986e-07	chr17-25836486-25837363	Atf3
chr17-25843959-25845010...7532669	19.0106	-0.886308	0.210102	-4.21846	2.45974e-05	0.000401714	chr17-25843959-25845010	Atf3
chr17-25860966-25862288...7532670	20.6324	-1.3188	0.225592	-5.84595	5.03684e-09	2.95562e-07	chr17-25860966-25862288	Atf3
chr17-25867637-25869173...7532671	14.3375	-1.24801	0.273318	-4.56612	4.96823e-06	0.00010572	chr17-25867637-25869173	Atf3
chr17-25874467-25876172...7532672	39.3922	-1.13681	0.180903	-6.28408	3.29803e-10	2.83098e-08	chr17-25874467-25876172	Atf3
chr17-25881458-25882008...7532673	5.00743	-1.09903	0.405838	-2.70805	0.00676802	0.0300863	chr17-25881458-25882008	Atf3
chr17-25893925-25894569...7532677	6.88745	-0.867548	0.330664	-2.62365	0.00869932	0.0358784	chr17-25893925-25894569	Atf3
chr17-25895608-25896658...7532678	6.7827	-1.21776	0.374931	-3.24795	0.00116238	0.00848396	chr17-25895608-25896658	Atf3
chr17-25903154-25903404...7532680	1.2557	-1.98112	0.695511	-2.84843	0.00439349	0.0222247	chr17-25903154-25903404	Atf3
chr17-25907347-25908150...7532682	3.72827	-2.04062	0.647557	-3.15127	0.00162564	0.0108635	chr17-25907347-25908150	Atf3
chr17-25919145-25920766...7532686	74.6804	-0.918325	0.155253	-5.91504	3.31803e-09	2.07279e-07	chr17-25919145-25920766	Atf3
chr17-25933495-25935233...7532689	13.6318	-2.0536	0.364772	-5.62982	1.80393e-08	8.71922e-07	chr17-25933495-25935233	Atf3
chr17-25940746-25941140...7532690	2.83729	-2.18548	0.714926	-3.05693	0.00223617	0.0137114	chr17-25940746-25941140	Atf3
chr17-25941448-25942656...7532691	15.8723	-1.17795	0.243023	-4.84707	1.25298e-06	3.28355e-05	chr17-25941448-25942656	Atf3
chr17-25956479-25957075...7532694	4.12513	-1.29019	0.475425	-2.71376	0.00665235	0.0297109	chr17-25956479-25957075	Atf3
chr17-25958855-25959115...7532696	1.95238	-1.94417	0.728226	-2.66974	0.0075911	0.0325993	chr17-25958855-25959115	Atf3
chr17-25960276-25961221...7532697	6.05535	-1.99049	0.530085	-3.75505	0.000173308	0.00195983	chr17-25960276-25961221	Atf3
chr17-25973841-25974705...7532701	4.28744	-2.80851	0.670867	-4.18639	2.83425e-05	0.000451583	chr17-25973841-25974705	Atf3
chr17-25985097-25986446...7532702	40.5047	-0.972948	0.172642	-5.63562	1.74426e-08	8.475e-07	chr17-25985097-25986446	Atf3
chr17-26009368-26010232...7532709	11.1747	-0.777644	0.24636	-3.15654	0.00159653	0.0107179	chr17-26009368-26010232	Atf3
chr17-26010264-26010464...7532710	2.13664	1.13809	0.33677	3.37943	0.000726371	0.00597085	chr17-26010264-26010464	Atf3
chr17-26011859-26012380...7532711	5.89145	-1.56181	0.430843	-3.625	0.000288962	0.00293612	chr17-26011859-26012380	Atf3
chr17-26021742-26022656...7532714	5.89334	-1.0869	0.402325	-2.70155	0.0069018	0.0304923	chr17-26021742-26022656	Atf3
chr17-26032949-26033366...7532717	2.44702	-1.62779	0.657389	-2.47615	0.0132807	0.0479827	chr17-26032949-26033366	Atf3
chr17-26042586-26043895...7532720	10.8564	-1.08387	0.294153	-3.68472	0.000228951	0.00244834	chr17-26042586-26043895	Atf3
chr17-26045501-26045754...7532721	1.99578	-2.18106	0.664243	-3.28353	0.00102516	0.00772901	chr17-26045501-26045754	Atf3
chr17-26054039-26055254...7532724	5.57192	-1.06915	0.37295	-2.86674	0.00414722	0.0213503	chr17-26054039-26055254	Atf3
chr17-26059988-26060620...7532726	5.21923	-1.6179	0.455921	-3.54864	0.000387227	0.00368952	chr17-26059988-26060620	Atf3
chr17-26067802-26069921...7532727	30.8369	-1.04082	0.174491	-5.96486	2.44847e-09	1.60102e-07	chr17-26067802-26069921	Atf3
chr17-26089791-26090940...7532729	15.8326	-1.21082	0.243833	-4.96579	6.84234e-07	1.96031e-05	chr17-26089791-26090940	Atf3
chr17-26095004-26095743...7532730	9.42183	-1.7141	0.352385	-4.86429	1.14866e-06	3.05334e-05	chr17-26095004-26095743	Atf3
chr17-26112987-26114145...7532733	19.0954	-0.962617	0.209361	-4.59789	4.26801e-06	9.29954e-05	chr17-26112987-26114145	Atf3
chr17-26119988-26120660...7532735	8.32999	-1.09544	0.321087	-3.41167	0.000645655	0.00546405	chr17-26119988-26120660	Atf3
chr17-26123151-26123905...7532737	13.182	-1.0277	0.265014	-3.87791	0.000105358	0.00132046	chr17-26123151-26123905	Atf3
chr17-26138145-26139475...7532738	36.6919	-0.946803	0.176455	-5.3657	8.06365e-08	3.13648e-06	chr17-26138145-26139475	Atf3
chr17-26193478-26193702...7532756	1.12672	-1.68761	0.672352	-2.51001	0.0120727	0.0449825	chr17-26193478-26193702	Atf3
chr17-26200751-26202389...7532757	27.3985	-1.71509	0.236943	-7.23838	4.54069e-13	8.84941e-11	chr17-26200751-26202389	Atf3
chr17-26202620-26203838...7532758	24.8476	-1.35198	0.252033	-5.3643	8.12631e-08	3.15572e-06	chr17-26202620-26203838	Atf3
chr17-26212865-26213711...7532760	4.41536	-1.63165	0.505838	-3.22564	0.0012569	0.00899223	chr17-26212865-26213711	Atf3
chr17-26235051-26236523...7532764	10.9151	-1.45167	0.324233	-4.47723	7.56187e-06	0.00015054	chr17-26235051-26236523	Atf3
chr17-26243482-26244718...7532765	32.8092	-1.00131	0.171538	-5.83723	5.30771e-09	3.08848e-07	chr17-26243482-26244718	Atf3
chr17-26252543-26253638...7532766	17.5572	-1.14393	0.232679	-4.91633	8.81812e-07	2.43686e-05	chr17-26252543-26253638	Atf3
chr17-26260959-26261370...7532769	1.00734	-1.89042	0.682847	-2.76844	0.00563255	0.0264641	chr17-26260959-26261370	Atf3
chr17-26270828-26272054...7532772	10.3775	-2.47714	0.501886	-4.93565	7.98833e-07	2.24072e-05	chr17-26270828-26272054	Atf3
chr17-26286308-26287141...7532777	4.38191	-1.34875	0.460027	-2.9319	0.00336894	0.0184263	chr17-26286308-26287141	Atf3
chr17-26314121-26315095...7532784	4.79614	-1.35553	0.437418	-3.09894	0.00194213	0.0123651	chr17-26314121-26315095	Atf3
chr17-26334937-26335388...7532789	0.810275	2.66284	0.390403	6.82075	9.05679e-12	1.24612e-09	chr17-26334937-26335388	Atf3
chr17-26361757-26361913...7532795	1.11406	1.59533	0.392761	4.06182	4.86912e-05	0.000705214	chr17-26361757-26361913	Atf3
chr17-26363562-26365393...7532797	25.8618	-1.60473	0.278576	-5.76049	8.38703e-09	4.54059e-07	chr17-26363562-26365393	Atf3
chr17-26414428-26415820...7532810	10.4728	-1.28366	0.340495	-3.76997	0.000163264	0.00186759	chr17-26414428-26415820	Atf3
chr17-26433024-26433759...7532812	1.96807	-1.88778	0.712403	-2.64988	0.00805196	0.0339823	chr17-26433024-26433759	Atf3
chr17-26450933-26452131...7532816	5.82521	-1.10545	0.385323	-2.8689	0.00411908	0.0212459	chr17-26450933-26452131	Atf3
chr17-26458665-26458867...7532818	0.930523	1.69797	0.413425	4.10708	4.00699e-05	0.00060012	chr17-26458665-26458867	Atf3
chr17-26462497-26463465...7532819	6.81216	-1.48262	0.403558	-3.67387	0.000238907	0.00253192	chr17-26462497-26463465	Atf3
chr17-26466489-26467222...7532822	4.63592	-1.38031	0.477454	-2.89099	0.00384034	0.0202	chr17-26466489-26467222	Atf3
chr17-26475925-26477050...7532825	4.54785	-2.07774	0.712768	-2.91504	0.00355646	0.0191341	chr17-26475925-26477050	Atf3
chr17-26490882-26491628...7532828	2.47354	-2.55409	0.778865	-3.27924	0.00104086	0.00781789	chr17-26490882-26491628	Atf3
chr17-26494866-26495771...7532829	2.66889	-2.04223	0.746043	-2.73742	0.00619236	0.0282575	chr17-26494866-26495771	Atf3
chr17-26501971-26502138...7532831	1.51432	2.02782	0.336699	6.02265	1.71587e-09	1.17509e-07	chr17-26501971-26502138	Atf3
chr17-26502824-26503702...7532833	14.5446	-0.828934	0.269363	-3.07738	0.00208827	0.0130433	chr17-26502824-26503702	Atf3
chr17-26504037-26504482...7532834	11.3144	-1.69405	0.336492	-5.03444	4.79241e-07	1.44628e-05	chr17-26504037-26504482	Atf3
chr17-26507266-26509425...7532835	67.2212	-0.757469	0.158963	-4.76506	1.88798e-06	4.6563e-05	chr17-26507266-26509425	Atf3
chr17-26514778-26514960...7532836	1.04884	3.02311	0.368083	8.2131	2.15545e-16	8.5514e-14	chr17-26514778-26514960	Atf3
chr17-26533856-26534082...7532844	0.809962	2.77801	0.399628	6.9515	3.61434e-12	5.56435e-10	chr17-26533856-26534082	Atf3
chr17-26544274-26545144...7532848	4.45546	-1.62888	0.555123	-2.93428	0.00334327	0.0183264	chr17-26544274-26545144	Atf3
chr17-26560857-26562419...7532851	19.3499	-1.59167	0.259334	-6.13751	8.38271e-10	6.33362e-08	chr17-26560857-26562419	Atf3
chr17-26582189-26582712...7532859	5.37983	-2.71579	0.692208	-3.92337	8.73196e-05	0.00113634	chr17-26582189-26582712	Atf3
chr17-26583176-26583395...7532860	1.48843	-2.40278	0.67813	-3.54325	0.000395232	0.00374664	chr17-26583176-26583395	Atf3
chr17-26605710-26605904...7532868	1.9552	1.94355	0.280617	6.926	4.32898e-12	6.53862e-10	chr17-26605710-26605904	Atf3
chr17-26606724-26606986...7532869	2.51538	-1.73288	0.674331	-2.56978	0.0101762	0.0399858	chr17-26606724-26606986	Atf3
chr17-26624844-26625241...7532875	2.27458	-2.16553	0.700866	-3.08979	0.00200299	0.0126442	chr17-26624844-26625241	Atf3
chr17-26631718-26632558...7532877	5.65691	0.817403	0.290591	2.8129	0.00490974	0.0240357	chr17-26631718-26632558	Atf3
chr17-26638498-26639143...7532878	8.26143	-0.980942	0.31043	-3.15995	0.00157798	0.010629	chr17-26638498-26639143	Atf3
chr17-26640154-26641368...7532879	11.9744	-0.773963	0.293354	-2.63833	0.00833161	0.0348085	chr17-26640154-26641368	Atf3
chr17-26660164-26660677...7532884	7.60716	-1.31278	0.347807	-3.77444	0.000160368	0.00184203	chr17-26660164-26660677	Atf3
chr17-26662710-26664052...7532885	21.0662	-1.16149	0.207777	-5.59008	2.26971e-08	1.06287e-06	chr17-26662710-26664052	Atf3
chr17-26675888-26677207...7532888	29.2135	-0.922071	0.192376	-4.79306	1.64258e-06	4.13188e-05	chr17-26675888-26677207	Atf3
chr17-26677719-26678483...7532889	8.71064	-1.35077	0.424833	-3.17952	0.00147518	0.010113	chr17-26677719-26678483	Atf3
chr17-26686246-26687151...7532890	9.81964	-0.892238	0.323546	-2.75768	0.00582128	0.0270741	chr17-26686246-26687151	Atf3
chr17-26689230-26690593...7532891	14.3114	-1.64862	0.334259	-4.93216	8.13271e-07	2.27529e-05	chr17-26689230-26690593	Atf3
chr17-26693294-26694453...7532893	14.5606	-1.03624	0.284104	-3.64739	0.000264915	0.00274256	chr17-26693294-26694453	Atf3
chr17-26698365-26700474...7532894	14.6875	-1.18437	0.278538	-4.2521	2.1178e-05	0.000354404	chr17-26698365-26700474	Atf3
chr17-26712499-26712802...7532899	3.90221	-1.45434	0.583795	-2.49119	0.0127316	0.0466359	chr17-26712499-26712802	Atf3
chr17-26715165-26716768...7532900	58.9963	-1.35901	0.15954	-8.51828	1.61945e-17	7.78583e-15	chr17-26715165-26716768	Atf3
chr17-26735350-26736204...7532903	3.72617	-2.05734	0.647291	-3.17839	0.00148096	0.0101419	chr17-26735350-26736204	Atf3
chr17-26751004-26751592...7532906	2.66968	-1.79671	0.696721	-2.5788	0.00991428	0.0392834	chr17-26751004-26751592	Atf3
chr17-26758289-26759247...7532909	2.98756	-1.88957	0.669949	-2.82047	0.00479535	0.0236468	chr17-26758289-26759247	Atf3
chr17-26778412-26778672...7532914	1.66208	-2.26743	0.686036	-3.30511	0.000949385	0.00729053	chr17-26778412-26778672	Atf3
chr17-26780777-26781802...7532916	8.76308	-1.05387	0.31525	-3.34296	0.000828911	0.00659315	chr17-26780777-26781802	Atf3
chr17-26791622-26792765...7532917	9.52041	-1.54036	0.487749	-3.1581	0.00158799	0.0106764	chr17-26791622-26792765	Atf3
chr17-26794720-26795933...7532919	6.77964	-1.54744	0.508778	-3.04148	0.00235419	0.0142293	chr17-26794720-26795933	Atf3
chr17-26817486-26818716...7532923	3.60345	-1.7605	0.672727	-2.61696	0.00887159	0.0363708	chr17-26817486-26818716	Atf3
chr17-26839298-26839969...7532928	2.37389	-1.92529	0.670684	-2.87064	0.00409643	0.0211633	chr17-26839298-26839969	Atf3
chr17-26840960-26841472...7532929	1.48127	-1.84661	0.680312	-2.71436	0.00664032	0.0296778	chr17-26840960-26841472	Atf3
chr17-26870767-26871432...7532935	1.74971	-2.13933	0.826223	-2.58928	0.00961757	0.0384705	chr17-26870767-26871432	Atf3
chr17-26916576-26917469...7532943	29.8042	-0.929707	0.190075	-4.89127	1.0019e-06	2.71381e-05	chr17-26916576-26917469	Atf3
chr17-26931910-26932407...7532945	4.92853	-1.69119	0.479189	-3.52927	0.000416703	0.00390327	chr17-26931910-26932407	Atf3
chr17-26932589-26933737...7532946	28.7644	-1.14349	0.197097	-5.80165	6.56653e-09	3.69656e-07	chr17-26932589-26933737	Atf3
chr17-26939039-26940404...7532947	49.8459	-0.759399	0.166307	-4.56626	4.96514e-06	0.000105673	chr17-26939039-26940404	Atf3
chr17-26941080-26941532...7532948	7.92885	-1.61354	0.399033	-4.04362	5.26321e-05	0.000751683	chr17-26941080-26941532	Atf3
chr17-26946527-26947019...7532949	7.34738	-1.21502	0.350599	-3.46556	0.00052912	0.00469629	chr17-26946527-26947019	Atf3
chr17-26948344-26950011...7532950	17.0738	-0.941049	0.238072	-3.95279	7.7244e-05	0.00103013	chr17-26948344-26950011	Atf3
chr17-26957787-26959122...7532954	7.7073	-1.08186	0.411321	-2.63021	0.00853314	0.0354053	chr17-26957787-26959122	Atf3
chr17-26960287-26960503...7532955	1.32008	1.84005	0.342445	5.37328	7.73183e-08	3.02646e-06	chr17-26960287-26960503	Atf3
chr17-26964760-26965879...7532956	19.4887	-1.56805	0.282412	-5.55234	2.81864e-08	1.28039e-06	chr17-26964760-26965879	Atf3
chr17-26972526-26973725...7532957	23.9301	-0.919516	0.194852	-4.71904	2.36961e-06	5.66192e-05	chr17-26972526-26973725	Atf3
chr17-26991159-26992325...7532959	13.733	-1.97662	0.376345	-5.25215	1.50331e-07	5.3604e-06	chr17-26991159-26992325	Atf3
chr17-27017709-27019325...7532964	13.8785	-1.4978	0.293573	-5.10199	3.36109e-07	1.06652e-05	chr17-27017709-27019325	Atf3
chr17-27027443-27029187...7532965	27.3405	-0.970578	0.187522	-5.1758	2.26933e-07	7.63816e-06	chr17-27027443-27029187	Atf3
chr17-27038318-27038602...7532967	1.31808	2.05722	0.371925	5.53127	3.17912e-08	1.4217e-06	chr17-27038318-27038602	Atf3
chr17-27056742-27057851...7532972	6.16035	-1.26234	0.458259	-2.75464	0.00587568	0.02725	chr17-27056742-27057851	Atf3
chr17-27058672-27059138...7532973	1.72165	-1.74307	0.704841	-2.47299	0.0133987	0.0482811	chr17-27058672-27059138	Atf3
chr17-27071657-27072605...7532976	3.11696	-1.75552	0.639896	-2.74345	0.00607974	0.0278981	chr17-27071657-27072605	Atf3
chr17-27082633-27084338...7532978	6.86655	1.5629	0.261335	5.98045	2.22517e-09	1.47484e-07	chr17-27082633-27084338	Atf3
chr17-27120635-27121741...7532981	11.1327	-1.19355	0.336991	-3.54178	0.000397443	0.00376354	chr17-27120635-27121741	Atf3
chr17-27121863-27122091...7532982	2.23046	-1.75688	0.682066	-2.57582	0.0100002	0.0395239	chr17-27121863-27122091	Atf3
chr17-27123586-27124134...7532983	4.40279	-1.22692	0.49385	-2.48441	0.0129767	0.0472369	chr17-27123586-27124134	Atf3
chr17-27131380-27131633...7532986	2.99935	2.09309	0.299058	6.99896	2.57879e-12	4.13267e-10	chr17-27131380-27131633	Atf3
chr17-27133402-27134414...7532987	29.0173	-0.696834	0.179928	-3.87285	0.000107571	0.00134314	chr17-27133402-27134414	Atf3
chr17-27139365-27140963...7532988	22.2989	-1.02768	0.262563	-3.91404	9.07663e-05	0.00117162	chr17-27139365-27140963	Atf3
chr17-27141699-27142440...7532989	13.9318	-0.858209	0.319477	-2.68629	0.00722497	0.031491	chr17-27141699-27142440	Atf3
chr17-27145819-27146433...7532990	5.72056	-1.46645	0.440496	-3.32908	0.000871339	0.00684397	chr17-27145819-27146433	Atf3
chr17-27151276-27151458...7532992	1.49225	-1.74341	0.685599	-2.5429	0.0109936	0.0421733	chr17-27151276-27151458	Atf3
chr17-27163065-27164184...7532996	13.0315	-1.69241	0.544786	-3.10656	0.00189278	0.0121388	chr17-27163065-27164184	Atf3
chr17-27165062-27165612...7532997	3.97069	-1.5386	0.524763	-2.93198	0.00336808	0.0184231	chr17-27165062-27165612	Atf3
chr17-27169709-27169879...7532998	0.978778	-1.87012	0.693713	-2.69581	0.0070217	0.0308603	chr17-27169709-27169879	Atf3
chr17-27170275-27171492...7532999	5.07601	0.867863	0.339735	2.55453	0.0106332	0.0412144	chr17-27170275-27171492	Atf3
chr17-27188584-27190408...7533003	18.243	-1.32783	0.273756	-4.85041	1.23205e-06	3.23709e-05	chr17-27188584-27190408	Atf3
chr17-27194411-27195333...7533005	8.86355	-1.02478	0.334945	-3.05954	0.00221677	0.0136233	chr17-27194411-27195333	Atf3
chr17-27196024-27197229...7533006	15.3036	-0.607101	0.239133	-2.53876	0.0111246	0.0425368	chr17-27196024-27197229	Atf3
chr17-27203370-27205214...7533007	48.1351	-1.27388	0.172535	-7.38331	1.54407e-13	3.35408e-11	chr17-27203370-27205214	Atf3
chr17-27205647-27205889...7533008	3.27125	-2.31179	0.70565	-3.27611	0.00105247	0.00788006	chr17-27205647-27205889	Atf3
chr17-27217200-27217461...7533014	1.26732	-1.88784	0.678523	-2.78228	0.00539789	0.0256868	chr17-27217200-27217461	Atf3
chr17-27224344-27225506...7533017	12.2471	-1.88224	0.431279	-4.36432	1.27519e-05	0.000233085	chr17-27224344-27225506	Atf3
chr17-27240201-27242934...7533020	37.5932	-1.42756	0.224886	-6.34793	2.18226e-10	1.98389e-08	chr17-27240201-27242934	Atf3
chr17-27304790-27305519...7533027	2.1672	-2.94196	0.712302	-4.13022	3.62419e-05	0.000552457	chr17-27304790-27305519	Atf3
chr17-27332176-27332452...7533033	0.890475	3.38004	0.35295	9.57656	1.00333e-21	9.61966e-19	chr17-27332176-27332452	Atf3
chr17-27414717-27415833...7533055	5.85757	-1.00546	0.399093	-2.51938	0.0117563	0.0441629	chr17-27414717-27415833	Atf3
chr17-27422155-27423500...7533056	7.52973	-1.44508	0.474462	-3.04571	0.00232128	0.0140875	chr17-27422155-27423500	Atf3
chr17-27424317-27424682...7533057	1.5607	1.46381	0.435106	3.36426	0.0007675	0.00622867	chr17-27424317-27424682	Atf3
chr17-27447200-27448394...7533061	8.72935	-2.31028	0.506725	-4.55924	5.13383e-06	0.00010864	chr17-27447200-27448394	Atf3
chr17-27448538-27449945...7533062	11.0763	-1.36582	0.378519	-3.60833	0.000308178	0.00308607	chr17-27448538-27449945	Atf3
chr17-27452692-27453555...7533064	5.07322	-2.23521	0.669939	-3.33644	0.000848585	0.00670822	chr17-27452692-27453555	Atf3
chr17-27462784-27464961...7533065	9.70524	-1.46034	0.376892	-3.87468	0.000106766	0.00133439	chr17-27462784-27464961	Atf3
chr17-27465149-27465556...7533066	1.8951	-2.23775	0.694295	-3.22305	0.00126835	0.00905007	chr17-27465149-27465556	Atf3
chr17-27471548-27472967...7533068	7.49034	-2.01495	0.550528	-3.66002	0.000252192	0.00264191	chr17-27471548-27472967	Atf3
chr17-27479859-27480923...7533069	8.19434	-1.40985	0.422548	-3.33654	0.000848289	0.00670685	chr17-27479859-27480923	Atf3
chr17-27488179-27488892...7533072	4.06601	-1.51767	0.52317	-2.9009	0.00372091	0.0197511	chr17-27488179-27488892	Atf3
chr17-27489867-27490459...7533073	3.76614	-1.6156	0.574634	-2.81154	0.00493054	0.0241086	chr17-27489867-27490459	Atf3
chr17-27493772-27495062...7533074	12.3741	-2.0507	0.37612	-5.45224	4.97384e-08	2.07962e-06	chr17-27493772-27495062	Atf3
chr17-27505580-27505783...7533076	1.5313	-1.82003	0.708559	-2.56864	0.01021	0.0400771	chr17-27505580-27505783	Atf3
chr17-27511500-27511667...7533077	1.82778	-2.70402	0.694555	-3.89318	9.89402e-05	0.00125477	chr17-27511500-27511667	Atf3
chr17-27511731-27513673...7533078	24.0173	-1.33537	0.286752	-4.65689	3.21017e-06	7.32317e-05	chr17-27511731-27513673	Atf3
chr17-27518732-27521023...7533079	17.5086	-1.52391	0.305033	-4.99588	5.85695e-07	1.71642e-05	chr17-27518732-27521023	Atf3
chr17-27534622-27535317...7533084	6.8266	-2.29785	0.496808	-4.62524	3.74171e-06	8.33513e-05	chr17-27534622-27535317	Atf3
chr17-27556105-27557570...7533088	27.6453	-0.815997	0.189572	-4.30442	1.67423e-05	0.000291663	chr17-27556105-27557570	Atf3
chr17-27564261-27566324...7533090	52.0626	-0.808975	0.156266	-5.17689	2.25613e-07	7.60063e-06	chr17-27564261-27566324	Atf3
chr17-27580477-27581265...7533095	3.32233	-1.62363	0.58455	-2.77757	0.00547672	0.0259438	chr17-27580477-27581265	Atf3
chr17-27586842-27587638...7533096	4.64687	-1.57273	0.492508	-3.19332	0.00140648	0.0097622	chr17-27586842-27587638	Atf3
chr17-27587815-27588695...7533097	4.88562	-1.39487	0.513218	-2.71789	0.00656987	0.0294605	chr17-27587815-27588695	Atf3
chr17-27595415-27596837...7533099	11.2155	-1.46153	0.315714	-4.62929	3.66922e-06	8.19774e-05	chr17-27595415-27596837	Atf3
chr17-27612375-27612583...7533104	1.49102	-2.12522	0.682599	-3.11342	0.00184931	0.0119334	chr17-27612375-27612583	Atf3
chr17-27615368-27615732...7533105	4.49924	-1.84907	0.623779	-2.9643	0.00303368	0.0170784	chr17-27615368-27615732	Atf3
chr17-27622620-27624054...7533106	39.6092	-0.983487	0.184422	-5.3328	9.6712e-08	3.65647e-06	chr17-27622620-27624054	Atf3
chr17-27629300-27630007...7533107	5.89808	-1.44311	0.419718	-3.43829	0.000585406	0.00507083	chr17-27629300-27630007	Atf3
chr17-27634833-27635766...7533108	25.0967	-1.05749	0.193214	-5.47315	4.42096e-08	1.87931e-06	chr17-27634833-27635766	Atf3
chr17-27638907-27639602...7533110	7.06742	-1.81749	0.53431	-3.40156	0.000670029	0.00561915	chr17-27638907-27639602	Atf3
chr17-27655056-27656490...7533116	27.2072	-1.33911	0.216118	-6.19619	5.78468e-10	4.61521e-08	chr17-27655056-27656490	Atf3
chr17-27666656-27667651...7533119	14.7449	-1.82239	0.412055	-4.42268	9.74824e-06	0.000186456	chr17-27666656-27667651	Atf3
chr17-27667962-27668612...7533120	7.18896	-2.1884	0.609046	-3.59316	0.00032669	0.00323145	chr17-27667962-27668612	Atf3
chr17-27684952-27685938...7533125	14.6393	-1.16624	0.25669	-4.54339	5.53575e-06	0.000115765	chr17-27684952-27685938	Atf3
chr17-27686081-27686876...7533126	9.63968	-1.5198	0.360936	-4.21072	2.54552e-05	0.000412855	chr17-27686081-27686876	Atf3
chr17-27687021-27687183...7533127	2.85767	-2.11549	0.672863	-3.14401	0.00166649	0.0110599	chr17-27687021-27687183	Atf3
chr17-27687365-27687840...7533128	6.37927	-1.04855	0.379625	-2.76208	0.00574347	0.0268185	chr17-27687365-27687840	Atf3
chr17-27699941-27702918...7533130	26.0611	-0.802952	0.192945	-4.16155	3.1609e-05	0.000494189	chr17-27699941-27702918	Atf3
chr17-27712785-27713074...7533133	3.34954	-1.26284	0.505411	-2.49863	0.0124674	0.0459865	chr17-27712785-27713074	Atf3
chr17-27756317-27756779...7533149	3.30217	-1.65199	0.568304	-2.90687	0.0036506	0.0194896	chr17-27756317-27756779	Atf3
chr17-27761346-27762247...7533150	8.60284	-1.00304	0.320667	-3.12799	0.00176006	0.0115143	chr17-27761346-27762247	Atf3
chr17-27762865-27763691...7533151	6.67504	-2.44632	0.546083	-4.47976	7.47268e-06	0.000149102	chr17-27762865-27763691	Atf3
chr17-27768958-27770021...7533153	9.35772	-1.04485	0.295588	-3.53483	0.000408037	0.00384054	chr17-27768958-27770021	Atf3
chr17-27777926-27779520...7533155	18.4472	-0.747346	0.268182	-2.78671	0.00532459	0.025445	chr17-27777926-27779520	Atf3
chr17-27789963-27790161...7533159	1.47188	-1.76342	0.671868	-2.62465	0.0086738	0.0358061	chr17-27789963-27790161	Atf3
chr17-27793033-27793586...7533161	4.85327	-1.83364	0.569485	-3.21982	0.00128273	0.00912576	chr17-27793033-27793586	Atf3
chr17-27797192-27797870...7533164	5.43802	-0.92245	0.358296	-2.57455	0.0100372	0.0396249	chr17-27797192-27797870	Atf3
chr17-27804141-27805670...7533166	11.6073	-0.705286	0.27542	-2.56077	0.0104441	0.0407016	chr17-27804141-27805670	Atf3
chr17-27819839-27821365...7533171	42.3584	-0.967892	0.175869	-5.50348	3.72372e-08	1.62388e-06	chr17-27819839-27821365	Atf3
chr17-27839374-27840357...7533174	18.0111	-0.753743	0.1959	-3.8476	0.000119281	0.00145849	chr17-27839374-27840357	Atf3
chr17-27855890-27857356...7533176	21.9961	-1.00865	0.212369	-4.74952	2.03897e-06	4.97777e-05	chr17-27855890-27857356	Atf3
chr17-27881332-27881968...7533181	6.73825	-1.28787	0.390031	-3.30198	0.00096005	0.00735297	chr17-27881332-27881968	Atf3
chr17-27886425-27887274...7533182	4.24077	-1.42392	0.551394	-2.5824	0.00981168	0.0389996	chr17-27886425-27887274	Atf3
chr17-27889099-27889428...7533185	1.70734	-1.73738	0.68447	-2.53828	0.0111398	0.042573	chr17-27889099-27889428	Atf3
chr17-27907347-27908051...7533189	11.1253	-1.01319	0.276185	-3.66851	0.000243967	0.00257312	chr17-27907347-27908051	Atf3
chr17-27908845-27910052...7533190	24.5548	-1.38299	0.215095	-6.42966	1.27891e-10	1.24661e-08	chr17-27908845-27910052	Atf3
chr17-27921521-27922671...7533192	5.17468	-1.4031	0.467925	-2.99856	0.00271258	0.0157597	chr17-27921521-27922671	Atf3
chr17-27938102-27938963...7533196	6.77669	-1.36739	0.415704	-3.28933	0.00100426	0.00760878	chr17-27938102-27938963	Atf3
chr17-27940066-27942113...7533197	14.6385	-1.62409	0.306839	-5.29298	1.20339e-07	4.42297e-06	chr17-27940066-27942113	Atf3
chr17-27945561-27947579...7533198	16.0908	-1.32436	0.28659	-4.62109	3.81736e-06	8.4748e-05	chr17-27945561-27947579	Atf3
chr17-27952947-27953644...7533199	5.14769	-1.10506	0.445557	-2.48019	0.0131314	0.0476186	chr17-27952947-27953644	Atf3
chr17-27976324-27976821...7533209	3.08069	1.44202	0.361	3.99451	6.48273e-05	0.000892727	chr17-27976324-27976821	Atf3
chr17-27989423-27990624...7533213	7.64828	-1.13525	0.332571	-3.41355	0.000641228	0.00543485	chr17-27989423-27990624	Atf3
chr17-27997321-27997574...7533216	1.6004	-2.00757	0.701644	-2.86123	0.00421999	0.0216132	chr17-27997321-27997574	Atf3
chr17-28001367-28001545...7533218	1.31228	1.79767	0.362949	4.95296	7.30926e-07	2.07343e-05	chr17-28001367-28001545	Atf3
chr17-28012828-28014137...7533221	25.4287	-1.05454	0.215452	-4.89453	9.85393e-07	2.67628e-05	chr17-28012828-28014137	Atf3
chr17-28014560-28015660...7533222	11.6143	-1.49384	0.361613	-4.13104	3.61123e-05	0.000551014	chr17-28014560-28015660	Atf3
chr17-28025345-28026542...7533225	9.027	-0.802569	0.284915	-2.81687	0.00484937	0.0238319	chr17-28025345-28026542	Atf3
chr17-28032077-28032552...7533227	3.0325	-1.51729	0.59235	-2.56148	0.0104226	0.0406455	chr17-28032077-28032552	Atf3
chr17-28036105-28036255...7533230	2.19434	-1.80283	0.697084	-2.58624	0.00970296	0.0387091	chr17-28036105-28036255	Atf3
chr17-28036902-28037674...7533231	12.1514	-1.43	0.311831	-4.58581	4.52237e-06	9.76576e-05	chr17-28036902-28037674	Atf3
chr17-28040561-28042995...7533232	43.4158	-0.953762	0.166628	-5.7239	1.04109e-08	5.44797e-07	chr17-28040561-28042995	Atf3
chr17-28045271-28045517...7533233	3.47738	-1.71994	0.661333	-2.60072	0.00930278	0.037568	chr17-28045271-28045517	Atf3
chr17-28048405-28049073...7533235	8.86331	-1.48606	0.343322	-4.32846	1.50153e-05	0.000266436	chr17-28048405-28049073	Atf3
chr17-28050137-28050675...7533236	7.1907	-1.28053	0.387746	-3.30249	0.000958322	0.00734445	chr17-28050137-28050675	Atf3
chr17-28051031-28052307...7533237	9.29262	-1.37873	0.384021	-3.59023	0.000330384	0.00326098	chr17-28051031-28052307	Atf3
chr17-28057232-28058555...7533239	11.1935	-1.762	0.394757	-4.4635	8.06326e-06	0.0001589	chr17-28057232-28058555	Atf3
chr17-28061353-28061921...7533241	7.21302	-1.44967	0.371902	-3.89798	9.69986e-05	0.00123489	chr17-28061353-28061921	Atf3
chr17-28084746-28085333...7533247	6.15124	-0.990781	0.357273	-2.77317	0.00555125	0.0261956	chr17-28084746-28085333	Atf3
chr17-28101997-28102449...7533248	1.48421	-2.0772	0.722685	-2.87428	0.00404948	0.0209866	chr17-28101997-28102449	Atf3
chr17-28156141-28156432...7533257	1.51737	-2.14475	0.689088	-3.11245	0.0018554	0.0119616	chr17-28156141-28156432	Atf3
chr17-28158495-28159312...7533258	4.977	-1.64895	0.481366	-3.42556	0.000613545	0.00525818	chr17-28158495-28159312	Atf3
chr17-28163718-28165926...7533259	20.6758	-1.78156	0.303487	-5.87031	4.34979e-09	2.60928e-07	chr17-28163718-28165926	Atf3
chr17-28172143-28172794...7533263	6.79846	-1.68951	0.438547	-3.85253	0.000116905	0.00143446	chr17-28172143-28172794	Atf3
chr17-28176542-28177920...7533264	37.6042	-1.19432	0.192956	-6.18963	6.03072e-10	4.78324e-08	chr17-28176542-28177920	Atf3
chr17-28184981-28186214...7533267	9.32386	-1.71889	0.393679	-4.36623	1.26407e-05	0.000231293	chr17-28184981-28186214	Atf3
chr17-28197534-28198570...7533270	7.24851	-1.2456	0.38207	-3.26013	0.00111361	0.00821442	chr17-28197534-28198570	Atf3
chr17-28205131-28205747...7533272	7.88303	-0.999418	0.339799	-2.9412	0.00326939	0.0180293	chr17-28205131-28205747	Atf3
chr17-28206927-28208721...7533273	36.2791	-0.906296	0.193987	-4.67194	2.98373e-06	6.88475e-05	chr17-28206927-28208721	Atf3
chr17-28223256-28224521...7533275	21.6628	-1.03415	0.221911	-4.66019	3.15912e-06	7.22449e-05	chr17-28223256-28224521	Atf3
chr17-28225808-28226431...7533276	13.0693	-1.46861	0.28697	-5.11763	3.09404e-07	9.93492e-06	chr17-28225808-28226431	Atf3
chr17-28229269-28229501...7533277	1.68765	2.37414	0.304948	7.78542	6.94846e-15	2.05166e-12	chr17-28229269-28229501	Atf3
chr17-28232308-28233526...7533279	31.2106	-0.737973	0.173111	-4.263	2.01704e-05	0.000340412	chr17-28232308-28233526	Atf3
chr17-28244334-28245345...7533281	4.02457	-1.85418	0.612475	-3.02735	0.00246704	0.0147071	chr17-28244334-28245345	Atf3
chr17-28247199-28248052...7533283	4.69931	-1.72809	0.524137	-3.29703	0.00097714	0.00745596	chr17-28247199-28248052	Atf3
chr17-28254720-28257415...7533284	21.1642	-1.11272	0.307076	-3.62361	0.000290514	0.00294848	chr17-28254720-28257415	Atf3
chr17-28265492-28265743...7533287	1.3895	-2.03413	0.679238	-2.99472	0.00274693	0.0159025	chr17-28265492-28265743	Atf3
chr17-28286942-28288374...7533296	9.27013	-1.2441	0.382846	-3.24961	0.00115562	0.00844271	chr17-28286942-28288374	Atf3
chr17-28293700-28296111...7533297	15.3375	-0.773685	0.265102	-2.91844	0.00351782	0.0189876	chr17-28293700-28296111	Atf3
chr17-28308730-28309092...7533299	5.41299	-1.28797	0.406021	-3.17217	0.00151303	0.0102979	chr17-28308730-28309092	Atf3
chr17-28312926-28314193...7533300	28.8096	-1.21641	0.200952	-6.05321	1.41983e-09	9.95656e-08	chr17-28312926-28314193	Atf3
chr17-28327772-28329472...7533302	39.4871	-0.756707	0.159631	-4.74035	2.13349e-06	5.17857e-05	chr17-28327772-28329472	Atf3
chr17-28373789-28374184...7533308	2.81564	-1.61252	0.605213	-2.66438	0.00771306	0.0329724	chr17-28373789-28374184	Atf3
chr17-28375161-28375929...7533309	3.47456	0.746543	0.303968	2.45599	0.0140496	0.049873	chr17-28375161-28375929	Atf3
chr17-28414165-28414730...7533319	2.87204	-1.57684	0.633047	-2.49087	0.0127431	0.0466631	chr17-28414165-28414730	Atf3
chr17-28424091-28425046...7533322	11.6847	-2.26916	0.414538	-5.47395	4.40109e-08	1.87229e-06	chr17-28424091-28425046	Atf3
chr17-28432020-28432274...7533324	1.43273	-1.73652	0.673944	-2.57665	0.00997616	0.039463	chr17-28432020-28432274	Atf3
chr17-28460031-28460252...7533332	1.76747	-1.81752	0.684007	-2.65716	0.00788014	0.0334705	chr17-28460031-28460252	Atf3
chr17-28462898-28463866...7533333	7.22145	-1.33912	0.460991	-2.90487	0.0036741	0.0195782	chr17-28462898-28463866	Atf3
chr17-28463895-28464106...7533334	1.79359	1.1041	0.384865	2.86879	0.00412043	0.0212507	chr17-28463895-28464106	Atf3
chr17-28485160-28486606...7533342	30.9599	-0.857111	0.180908	-4.73784	2.1601e-06	5.23212e-05	chr17-28485160-28486606	Atf3
chr17-28510698-28511229...7533347	3.81281	-2.25769	0.664276	-3.39872	0.000677012	0.00566191	chr17-28510698-28511229	Atf3
chr17-28511938-28513205...7533348	22.7301	-2.27013	0.30702	-7.39407	1.42401e-13	3.12789e-11	chr17-28511938-28513205	Atf3
chr17-28517454-28519152...7533349	38.6904	-1.52297	0.215621	-7.06316	1.62758e-12	2.751e-10	chr17-28517454-28519152	Atf3
chr17-28522306-28523688...7533350	40.3563	-1.8579	0.214276	-8.67059	4.29904e-18	2.26245e-15	chr17-28522306-28523688	Atf3
chr17-28527577-28528431...7533351	15.3502	-1.33047	0.266072	-5.00039	5.72131e-07	1.68263e-05	chr17-28527577-28528431	Atf3
chr17-28575210-28576154...7533358	14.6797	-1.02516	0.26733	-3.83481	0.000125663	0.00151967	chr17-28575210-28576154	Atf3
chr17-28591359-28594206...7533363	17.6948	-0.76256	0.216633	-3.52005	0.000431471	0.00400785	chr17-28591359-28594206	Atf3
chr17-28621296-28622938...7533372	30.8519	-1.00448	0.182671	-5.49887	3.82231e-08	1.66167e-06	chr17-28621296-28622938	Atf3
chr17-28637435-28638570...7533375	5.1092	-1.16533	0.451582	-2.58055	0.00986426	0.0391466	chr17-28637435-28638570	Atf3
chr17-28672541-28672846...7533382	1.61038	3.21524	0.289193	11.118	1.02593e-28	3.64886e-25	chr17-28672541-28672846	Atf3
chr17-28674603-28675500...7533383	4.61508	0.888539	0.324872	2.73504	0.00623729	0.0283962	chr17-28674603-28675500	Atf3
chr17-28682373-28682998...7533384	3.05205	-1.76011	0.650574	-2.70547	0.00682072	0.0302407	chr17-28682373-28682998	Atf3
chr17-28689637-28689972...7533385	5.8339	-0.896362	0.350144	-2.55998	0.0104677	0.0407704	chr17-28689637-28689972	Atf3
chr17-28690748-28692466...7533386	49.6013	-0.857829	0.167578	-5.119	3.07167e-07	9.87259e-06	chr17-28690748-28692466	Atf3
chr17-28698341-28698581...7533388	1.8746	1.54382	0.332043	4.64946	3.32799e-06	7.55391e-05	chr17-28698341-28698581	Atf3
chr17-28742327-28743577...7533400	7.35388	-1.39047	0.437866	-3.17555	0.00149552	0.0102115	chr17-28742327-28743577	Atf3
chr17-28758679-28759143...7533405	3.86182	-2.51035	0.683827	-3.67104	0.000241568	0.00255311	chr17-28758679-28759143	Atf3
chr17-28761761-28762373...7533406	4.7885	-1.75591	0.496904	-3.5337	0.00040979	0.00385269	chr17-28761761-28762373	Atf3
chr17-28789885-28790254...7533413	0.914618	1.512	0.512746	2.94883	0.00318981	0.0177084	chr17-28789885-28790254	Atf3
chr17-28792924-28793141...7533414	0.898364	3.41326	0.3603	9.47339	2.70915e-21	2.463e-18	chr17-28792924-28793141	Atf3
chr17-28800495-28802138...7533415	43.7977	-1.00222	0.189125	-5.29924	1.16283e-07	4.29278e-06	chr17-28800495-28802138	Atf3
chr17-28803512-28803945...7533416	3.49611	-2.52127	0.745978	-3.37982	0.000725337	0.00596352	chr17-28803512-28803945	Atf3
chr17-28806801-28807968...7533417	4.31867	-1.49178	0.592453	-2.51796	0.0118036	0.0442841	chr17-28806801-28807968	Atf3
chr17-28815336-28815800...7533419	1.34659	-2.00283	0.746493	-2.68298	0.00729698	0.0317096	chr17-28815336-28815800	Atf3
chr17-28820456-28821048...7533421	3.64111	-2.82909	0.745788	-3.79342	0.000148588	0.00173413	chr17-28820456-28821048	Atf3
chr17-28868988-28870101...7533431	7.49436	-1.20318	0.40302	-2.9854	0.00283204	0.0162556	chr17-28868988-28870101	Atf3
chr17-28904607-28905774...7533437	6.82855	-0.922574	0.367331	-2.51156	0.01202	0.0448438	chr17-28904607-28905774	Atf3
chr17-28920935-28921669...7533439	4.00847	1.26083	0.329557	3.82583	0.000130332	0.00156329	chr17-28920935-28921669	Atf3
chr17-28951908-28953069...7533447	30.2142	-0.930081	0.191813	-4.84889	1.24155e-06	3.25871e-05	chr17-28951908-28953069	Atf3
chr17-28953297-28953773...7533448	5.34709	-1.27392	0.404171	-3.15193	0.00162193	0.010846	chr17-28953297-28953773	Atf3
chr17-28959926-28960616...7533449	5.67911	-2.19171	0.548678	-3.99453	6.48232e-05	0.000892707	chr17-28959926-28960616	Atf3
chr17-28964456-28964651...7533452	1.67843	-2.315	0.68042	-3.40231	0.000668183	0.00560917	chr17-28964456-28964651	Atf3
chr17-28966781-28967866...7533453	8.84557	-0.971908	0.328646	-2.95731	0.00310334	0.0173465	chr17-28966781-28967866	Atf3
chr17-28981076-28982009...7533459	5.93789	-1.40141	0.432964	-3.23677	0.00120891	0.00873048	chr17-28981076-28982009	Atf3
chr17-28983168-28983388...7533460	1.49166	-2.19622	0.684903	-3.20661	0.00134309	0.00944079	chr17-28983168-28983388	Atf3
chr17-28988982-28990464...7533462	7.51089	-1.53243	0.416603	-3.6784	0.000234702	0.00249655	chr17-28988982-28990464	Atf3
chr17-29006932-29008501...7533465	28.6023	-1.56462	0.21347	-7.32947	2.31072e-13	4.86117e-11	chr17-29006932-29008501	Atf3
chr17-29019929-29020804...7533468	3.87978	-1.35273	0.518218	-2.61036	0.00904479	0.0368662	chr17-29019929-29020804	Atf3
chr17-29031846-29033106...7533470	35.5472	-0.894756	0.187907	-4.7617	1.9197e-06	4.72357e-05	chr17-29031846-29033106	Atf3
chr17-29062185-29062786...7533479	1.84567	1.4384	0.408703	3.51943	0.000432469	0.00401432	chr17-29062185-29062786	Atf3
chr17-29176766-29177312...7533504	4.05681	-2.67544	0.682279	-3.92133	8.80634e-05	0.00114444	chr17-29176766-29177312	Atf3
chr17-29183935-29184245...7533508	1.97616	1.19324	0.455703	2.61845	0.008833	0.0362657	chr17-29183935-29184245	Atf3
chr17-29187150-29187973...7533509	2.90325	-1.91051	0.733668	-2.60405	0.0092129	0.0373239	chr17-29187150-29187973	Atf3
chr17-29214893-29216554...7533517	6.94604	-1.89475	0.493241	-3.84143	0.000122322	0.00148828	chr17-29214893-29216554	Atf3
chr17-29236682-29237152...7533522	1.60111	-1.98762	0.7539	-2.63644	0.00837801	0.0349511	chr17-29236682-29237152	Atf3
chr17-29244115-29246079...7533524	17.3975	-1.5485	0.342962	-4.51509	6.32889e-06	0.000129597	chr17-29244115-29246079	Atf3
chr17-29246626-29246927...7533525	5.64468	-1.47042	0.434202	-3.38649	0.000707928	0.00585124	chr17-29246626-29246927	Atf3
chr17-29251005-29253303...7533527	20.5735	-0.853066	0.24096	-3.54028	0.000399706	0.00378014	chr17-29251005-29253303	Atf3
chr17-29254529-29254816...7533529	4.22581	-1.75266	0.548075	-3.19785	0.00138455	0.00965254	chr17-29254529-29254816	Atf3
chr17-29258227-29259129...7533533	6.20885	-1.20363	0.392595	-3.06583	0.00217067	0.0134161	chr17-29258227-29259129	Atf3
chr17-29263692-29264551...7533534	11.8973	-1.84035	0.334198	-5.50677	3.6548e-08	1.59696e-06	chr17-29263692-29264551	Atf3
chr17-29268245-29269414...7533535	23.5802	-0.873112	0.199063	-4.3861	1.15399e-05	0.000214361	chr17-29268245-29269414	Atf3
chr17-29298788-29299128...7533545	2.06224	-2.04455	0.690806	-2.95966	0.00307975	0.017255	chr17-29298788-29299128	Atf3
chr17-29300964-29301676...7533546	5.20974	-2.75195	0.652379	-4.21834	2.46109e-05	0.000401837	chr17-29300964-29301676	Atf3
chr17-29325763-29327036...7533555	8.73453	-1.14892	0.364605	-3.15112	0.00162644	0.0108658	chr17-29325763-29327036	Atf3
chr17-29335035-29335211...7533558	1.82173	-2.15754	0.69598	-3.10001	0.00193513	0.0123322	chr17-29335035-29335211	Atf3
chr17-29336489-29337197...7533559	3.99268	-1.72022	0.567648	-3.03044	0.00244196	0.0145998	chr17-29336489-29337197	Atf3
chr17-29346903-29348369...7533562	34.7394	-1.1868	0.192605	-6.1618	7.1924e-10	5.56018e-08	chr17-29346903-29348369	Atf3
chr17-29355167-29357109...7533563	32.4182	-1.35005	0.227784	-5.9269	3.08698e-09	1.94593e-07	chr17-29355167-29357109	Atf3
chr17-29361100-29362368...7533564	4.80743	-1.33632	0.478652	-2.79185	0.00524081	0.0251723	chr17-29361100-29362368	Atf3
chr17-29370579-29371754...7533567	10.1801	-1.61765	0.348529	-4.64136	3.46127e-06	7.81213e-05	chr17-29370579-29371754	Atf3
chr17-29395295-29395673...7533572	2.05951	-1.87891	0.7256	-2.58945	0.00961284	0.0384567	chr17-29395295-29395673	Atf3
chr17-29396653-29397349...7533573	7.63777	-1.67799	0.395409	-4.24368	2.19881e-05	0.000366108	chr17-29396653-29397349	Atf3
chr17-29398053-29398502...7533574	3.47983	-1.66375	0.571246	-2.9125	0.00358548	0.0192472	chr17-29398053-29398502	Atf3
chr17-29398958-29399697...7533575	5.08976	-1.36037	0.448956	-3.03007	0.00244494	0.0146145	chr17-29398958-29399697	Atf3
chr17-29415861-29416714...7533581	5.10575	-1.0722	0.410951	-2.60907	0.00907875	0.0369596	chr17-29415861-29416714	Atf3
chr17-29434635-29434846...7533585	1.79269	2.49504	0.316779	7.87628	3.37269e-15	1.06867e-12	chr17-29434635-29434846	Atf3
chr17-29436727-29437879...7533586	26.9558	-1.1478	0.237459	-4.83367	1.34036e-06	3.47624e-05	chr17-29436727-29437879	Atf3
chr17-29438212-29438792...7533587	8.2367	-1.31841	0.369641	-3.56674	0.000361453	0.00349728	chr17-29438212-29438792	Atf3
chr17-29442229-29442628...7533589	3.95383	-1.43929	0.515615	-2.79139	0.00524815	0.0251963	chr17-29442229-29442628	Atf3
chr17-29445022-29445492...7533590	3.21644	-2.53494	0.710132	-3.56967	0.000357425	0.00346801	chr17-29445022-29445492	Atf3
chr17-29467181-29468288...7533593	7.26311	-1.11344	0.374762	-2.97105	0.00296781	0.0168156	chr17-29467181-29468288	Atf3
chr17-29489792-29492168...7533596	68.5219	-0.881343	0.165598	-5.32218	1.0253e-07	3.84724e-06	chr17-29489792-29492168	Atf3
chr17-29492703-29493047...7533597	7.06932	-1.2494	0.351546	-3.55403	0.000379382	0.00363095	chr17-29492703-29493047	Atf3
chr17-29514289-29515184...7533600	5.53954	-0.978182	0.364303	-2.68507	0.00725137	0.0315704	chr17-29514289-29515184	Atf3
chr17-29549421-29550456...7533604	18.4529	-1.17027	0.218099	-5.36578	8.05996e-08	3.13577e-06	chr17-29549421-29550456	Atf3
chr17-29589055-29589921...7533613	4.30086	-1.58608	0.510166	-3.10894	0.0018776	0.0120686	chr17-29589055-29589921	Atf3
chr17-29595812-29597087...7533615	4.50802	-1.26624	0.452678	-2.79722	0.00515437	0.0248774	chr17-29595812-29597087	Atf3
chr17-29603072-29603848...7533616	5.18902	-1.257	0.40605	-3.09567	0.00196367	0.0124645	chr17-29603072-29603848	Atf3
chr17-29614329-29615497...7533617	26.4931	-1.24408	0.197225	-6.30791	2.82827e-10	2.48006e-08	chr17-29614329-29615497	Atf3
chr17-29625795-29627605...7533619	13.5749	-1.06095	0.323228	-3.28236	0.00102943	0.00775443	chr17-29625795-29627605	Atf3
chr17-29628514-29629644...7533620	4.6812	-1.54928	0.483479	-3.20444	0.00135325	0.00949104	chr17-29628514-29629644	Atf3
chr17-29634209-29635163...7533621	6.21349	-1.62957	0.490674	-3.32109	0.000896664	0.00699482	chr17-29634209-29635163	Atf3
chr17-29660232-29661528...7533626	26.2456	-1.09983	0.195585	-5.62328	1.87366e-08	9.01449e-07	chr17-29660232-29661528	Atf3
chr17-29667846-29669227...7533627	10.921	-1.38917	0.317318	-4.37786	1.19849e-05	0.000221259	chr17-29667846-29669227	Atf3
chr17-29681894-29682246...7533630	2.08445	-1.99209	0.682042	-2.92077	0.00349167	0.0188858	chr17-29681894-29682246	Atf3
chr17-29682697-29684724...7533631	14.2783	-0.990798	0.313783	-3.15759	0.00159077	0.0106886	chr17-29682697-29684724	Atf3
chr17-29688698-29688975...7533632	1.7747	-1.77049	0.715453	-2.47465	0.0133368	0.048125	chr17-29688698-29688975	Atf3
chr17-29694402-29695481...7533634	5.19833	-1.25114	0.456729	-2.73935	0.0061561	0.0281402	chr17-29694402-29695481	Atf3
chr17-29702575-29703747...7533636	15.3822	-0.66922	0.248083	-2.69757	0.0069848	0.0307438	chr17-29702575-29703747	Atf3
chr17-29704677-29705071...7533638	7.09785	-1.17373	0.355249	-3.30395	0.000953313	0.00731345	chr17-29704677-29705071	Atf3
chr17-29709215-29709544...7533640	2.67618	-2.11625	0.667766	-3.16915	0.00152888	0.010379	chr17-29709215-29709544	Atf3
chr17-29711190-29712093...7533642	9.0023	-1.64163	0.373525	-4.39498	1.10783e-05	0.000207191	chr17-29711190-29712093	Atf3
chr17-29716528-29717541...7533643	17.1243	-0.958457	0.223482	-4.28875	1.79678e-05	0.000309501	chr17-29716528-29717541	Atf3
chr17-29724317-29725602...7533644	19.6754	-0.669782	0.239518	-2.79637	0.00516799	0.0249237	chr17-29724317-29725602	Atf3
chr17-29730547-29732577...7533645	14.2686	-1.19605	0.287793	-4.15593	3.23969e-05	0.000504568	chr17-29730547-29732577	Atf3
chr17-29738057-29738945...7533648	4.28822	-1.49755	0.559008	-2.67894	0.00738549	0.0319669	chr17-29738057-29738945	Atf3
chr17-29742771-29743834...7533649	6.52905	-1.82099	0.595477	-3.05804	0.00222788	0.0136752	chr17-29742771-29743834	Atf3
chr17-29746564-29747427...7533650	5.55974	-2.34661	0.705437	-3.32646	0.000879565	0.00689286	chr17-29746564-29747427	Atf3
chr17-29755449-29756359...7533652	2.15787	-1.81451	0.734699	-2.46974	0.0135212	0.0485918	chr17-29755449-29756359	Atf3
chr17-29759217-29759570...7533653	1.49061	-2.08418	0.675008	-3.08764	0.00201752	0.0127154	chr17-29759217-29759570	Atf3
chr17-29759641-29760597...7533654	7.00632	-1.92332	0.442862	-4.34293	1.40593e-05	0.000252649	chr17-29759641-29760597	Atf3
chr17-29763091-29763499...7533656	1.30731	-2.33638	0.746927	-3.12799	0.00176006	0.0115143	chr17-29763091-29763499	Atf3
chr17-29799326-29799744...7533660	1.30221	-1.70338	0.692435	-2.45999	0.0138939	0.0494931	chr17-29799326-29799744	Atf3
chr17-29813378-29814580...7533665	3.81411	-2.04849	0.63128	-3.24498	0.00117461	0.00854995	chr17-29813378-29814580	Atf3
chr17-29865762-29866301...7533684	2.75076	-2.17922	0.715977	-3.0437	0.00233692	0.0141538	chr17-29865762-29866301	Atf3
chr17-29869511-29869903...7533685	2.40488	-2.55921	0.695489	-3.67973	0.000233482	0.00248635	chr17-29869511-29869903	Atf3
chr17-29878720-29879231...7533687	2.0347	-2.3314	0.774722	-3.00934	0.00261818	0.0153633	chr17-29878720-29879231	Atf3
chr17-29963764-29963952...7533703	1.24226	-1.88325	0.691679	-2.72272	0.00647464	0.0291639	chr17-29963764-29963952	Atf3
chr17-29965160-29966683...7533704	15.91	-2.32327	0.377896	-6.1479	7.85161e-10	5.99616e-08	chr17-29965160-29966683	Atf3
chr17-29973310-29974417...7533706	6.92983	-1.27968	0.465793	-2.74732	0.00600852	0.0276779	chr17-29973310-29974417	Atf3
chr17-29975679-29976258...7533707	7.42193	-0.842771	0.304067	-2.77167	0.00557702	0.0262772	chr17-29975679-29976258	Atf3
chr17-29985394-29986456...7533710	3.99477	-1.39402	0.496334	-2.80864	0.00497518	0.0242589	chr17-29985394-29986456	Atf3
chr17-30004108-30005745...7533713	52.9726	-0.975833	0.167543	-5.82438	5.73245e-09	3.29654e-07	chr17-30004108-30005745	Atf3
chr17-30051628-30051825...7533724	1.63442	1.33184	0.373993	3.56115	0.000369237	0.00355487	chr17-30051628-30051825	Atf3
chr17-30092454-30093496...7533737	9.97058	-1.33153	0.456159	-2.919	0.00351159	0.0189644	chr17-30092454-30093496	Atf3
chr17-30096772-30097031...7533738	1.52159	-1.93579	0.763997	-2.53376	0.0112845	0.0429519	chr17-30096772-30097031	Atf3
chr17-30110597-30111848...7533740	7.05285	-0.975631	0.341355	-2.85811	0.00426174	0.0217663	chr17-30110597-30111848	Atf3
chr17-30120392-30121381...7533743	10.1927	-1.99835	0.463136	-4.31483	1.59726e-05	0.000280787	chr17-30120392-30121381	Atf3
chr17-30121531-30121693...7533744	1.56064	-1.67184	0.678226	-2.46502	0.0137004	0.0490178	chr17-30121531-30121693	Atf3
chr17-30128438-30128762...7533746	1.32448	-1.70472	0.679014	-2.51058	0.0120532	0.0449284	chr17-30128438-30128762	Atf3
chr17-30134680-30136209...7533747	9.33691	-1.39155	0.405694	-3.43004	0.000603492	0.00518936	chr17-30134680-30136209	Atf3
chr17-30157613-30157837...7533755	1.73923	-1.83533	0.690488	-2.65802	0.00786001	0.0334079	chr17-30157613-30157837	Atf3
chr17-30160536-30161514...7533756	14.0827	-0.974701	0.303342	-3.21321	0.00131262	0.00928574	chr17-30160536-30161514	Atf3
chr17-30188079-30188963...7533764	7.45729	-0.932548	0.340273	-2.74059	0.00613286	0.0280651	chr17-30188079-30188963	Atf3
chr17-30193881-30195302...7533766	25.7129	-1.64941	0.26447	-6.23665	4.47049e-10	3.70031e-08	chr17-30193881-30195302	Atf3
chr17-30195695-30196043...7533767	5.86885	-1.17274	0.406717	-2.88341	0.00393389	0.0205498	chr17-30195695-30196043	Atf3
chr17-30196443-30196632...7533768	4.59151	-1.57219	0.483018	-3.25492	0.00113423	0.00832578	chr17-30196443-30196632	Atf3
chr17-30203325-30205525...7533769	32.6504	-0.682379	0.218549	-3.12232	0.00179433	0.0116796	chr17-30203325-30205525	Atf3
chr17-30212333-30213402...7533772	9.76368	-1.38512	0.338257	-4.09488	4.22384e-05	0.000626954	chr17-30212333-30213402	Atf3
chr17-30215811-30217210...7533773	11.4714	-0.774852	0.263034	-2.94582	0.003221	0.0178281	chr17-30215811-30217210	Atf3
chr17-30222003-30223761...7533774	19.7254	-0.973778	0.321346	-3.03031	0.00244305	0.014605	chr17-30222003-30223761	Atf3
chr17-30229758-30231554...7533777	23.9427	-1.51479	0.322024	-4.70396	2.55158e-06	6.02126e-05	chr17-30229758-30231554	Atf3
chr17-30236474-30237459...7533780	7.71929	-1.72376	0.503115	-3.42617	0.000612164	0.00524899	chr17-30236474-30237459	Atf3
chr17-30244779-30246631...7533782	20.4908	-0.723503	0.252305	-2.86758	0.00413628	0.0213078	chr17-30244779-30246631	Atf3
chr17-30250527-30250810...7533783	2.50987	-2.32099	0.66988	-3.46479	0.000530653	0.00470577	chr17-30250527-30250810	Atf3
chr17-30250921-30252467...7533784	20.5058	-0.986719	0.303049	-3.25597	0.00113004	0.00830306	chr17-30250921-30252467	Atf3
chr17-30253636-30254296...7533785	4.79926	-1.80883	0.5523	-3.27509	0.00105629	0.00790199	chr17-30253636-30254296	Atf3
chr17-30260789-30262950...7533788	17.6023	-1.0878	0.264414	-4.11402	3.88832e-05	0.000585475	chr17-30260789-30262950	Atf3
chr17-30263099-30263741...7533789	5.70106	-2.8093	0.7042	-3.98934	6.62562e-05	0.000909252	chr17-30263099-30263741	Atf3
chr17-30269380-30270127...7533792	10.2373	-1.50564	0.386384	-3.89674	9.74981e-05	0.00123998	chr17-30269380-30270127	Atf3
chr17-30270924-30271856...7533793	15.177	-1.67982	0.342922	-4.89856	9.65409e-07	2.63078e-05	chr17-30270924-30271856	Atf3
chr17-30283048-30283683...7533798	3.31926	-1.85768	0.724972	-2.56242	0.0103946	0.0405756	chr17-30283048-30283683	Atf3
chr17-30285664-30286085...7533800	1.89248	2.35327	0.287252	8.19236	2.56147e-16	9.98418e-14	chr17-30285664-30286085	Atf3
chr17-30291372-30291623...7533801	1.20111	-1.83123	0.681796	-2.68589	0.00723363	0.0315162	chr17-30291372-30291623	Atf3
chr17-30291716-30292267...7533802	2.05414	-1.73919	0.685285	-2.5379	0.0111519	0.0426046	chr17-30291716-30292267	Atf3
chr17-30301138-30301614...7533807	2.34532	-2.40087	0.751799	-3.1935	0.00140561	0.00975816	chr17-30301138-30301614	Atf3
chr17-30306242-30307574...7533810	6.2393	-1.02125	0.40831	-2.50116	0.0123789	0.0457556	chr17-30306242-30307574	Atf3
chr17-30311346-30313165...7533813	10.2198	-1.06199	0.347044	-3.0601	0.00221263	0.0136021	chr17-30311346-30313165	Atf3
chr17-30314406-30315287...7533814	6.67152	-1.34568	0.42223	-3.18708	0.00143717	0.00992051	chr17-30314406-30315287	Atf3
chr17-30319272-30319981...7533815	4.56557	1.03509	0.298914	3.46285	0.000534489	0.00473098	chr17-30319272-30319981	Atf3
chr17-30331360-30331625...7533821	1.32128	-1.71398	0.693966	-2.46983	0.0135179	0.0485846	chr17-30331360-30331625	Atf3
chr17-30336745-30337303...7533825	2.01965	-1.75721	0.711954	-2.46815	0.0135813	0.0487385	chr17-30336745-30337303	Atf3
chr17-30342437-30342812...7533828	1.92788	-1.91274	0.716669	-2.66894	0.00760918	0.0326509	chr17-30342437-30342812	Atf3
chr17-30343634-30344411...7533829	5.22839	-1.83138	0.552353	-3.3156	0.000914453	0.00709445	chr17-30343634-30344411	Atf3
chr17-30346935-30348362...7533830	9.79416	-0.912621	0.35382	-2.57933	0.00989909	0.0392419	chr17-30346935-30348362	Atf3
chr17-30358971-30359981...7533833	10.1686	-1.92655	0.410732	-4.69052	2.72507e-06	6.36671e-05	chr17-30358971-30359981	Atf3
chr17-30378157-30379266...7533842	10.7248	-1.33749	0.374683	-3.56965	0.000357452	0.00346801	chr17-30378157-30379266	Atf3
chr17-30406331-30408118...7533853	7.46172	-1.21153	0.463241	-2.61534	0.0089138	0.0364941	chr17-30406331-30408118	Atf3
chr17-30425620-30426402...7533856	3.88219	-1.86076	0.623014	-2.9867	0.00282006	0.0162088	chr17-30425620-30426402	Atf3
chr17-30453426-30453740...7533866	1.85352	-1.93197	0.764716	-2.52638	0.0115244	0.0435839	chr17-30453426-30453740	Atf3
chr17-30454860-30455089...7533868	1.98834	-1.71804	0.673324	-2.55158	0.0107237	0.0414544	chr17-30454860-30455089	Atf3
chr17-30484533-30485666...7533878	3.085	0.924544	0.332436	2.78112	0.00541716	0.0257484	chr17-30484533-30485666	Atf3
chr17-30489866-30490085...7533880	0.78652	1.4754	0.51982	2.8383	0.00453551	0.0227327	chr17-30489866-30490085	Atf3
chr17-30509769-30510412...7533888	3.01845	-2.28261	0.690783	-3.30438	0.000951862	0.00730484	chr17-30509769-30510412	Atf3
chr17-30517939-30519054...7533892	6.63344	-1.15046	0.451962	-2.54548	0.0109127	0.0419579	chr17-30517939-30519054	Atf3
chr17-30523573-30523958...7533894	2.27685	-1.9261	0.711848	-2.70578	0.00681446	0.0302224	chr17-30523573-30523958	Atf3
chr17-30527477-30529089...7533898	6.05211	-1.83917	0.539982	-3.40598	0.00065927	0.00555068	chr17-30527477-30529089	Atf3
chr17-30534859-30535105...7533900	1.19133	1.0894	0.441232	2.46899	0.0135496	0.0486598	chr17-30534859-30535105	Atf3
chr17-30538845-30539724...7533902	3.24642	-1.56228	0.625918	-2.49598	0.0125608	0.0462216	chr17-30538845-30539724	Atf3
chr17-30543168-30543925...7533904	2.17473	-1.72707	0.684339	-2.5237	0.0116127	0.0438025	chr17-30543168-30543925	Atf3
chr17-30550053-30550883...7533906	4.47197	-1.26435	0.463117	-2.73009	0.00633169	0.0287002	chr17-30550053-30550883	Atf3
chr17-30552162-30552676...7533907	2.60751	-1.75249	0.661232	-2.65034	0.00804101	0.0339498	chr17-30552162-30552676	Atf3
chr17-30559231-30559879...7533910	3.05058	-1.54674	0.575736	-2.68654	0.00721955	0.0314728	chr17-30559231-30559879	Atf3
chr17-30575464-30576886...7533915	32.219	-1.08215	0.183308	-5.90342	3.56039e-09	2.19826e-07	chr17-30575464-30576886	Atf3
chr17-30591719-30591972...7533919	1.34404	-1.71786	0.68881	-2.49396	0.0126327	0.0463903	chr17-30591719-30591972	Atf3
chr17-30592952-30593341...7533920	1.90096	1.04025	0.390961	2.66076	0.00779644	0.0332181	chr17-30592952-30593341	Atf3
chr17-30611964-30612788...7533927	20.3165	-0.84619	0.20574	-4.11292	3.90692e-05	0.00058773	chr17-30611964-30612788	Atf3
chr17-30697883-30698403...7533937	1.91513	-1.92728	0.729132	-2.64325	0.00821149	0.034455	chr17-30697883-30698403	Atf3
chr17-30825578-30826468...7533962	4.0672	-2.1766	0.706823	-3.07941	0.00207411	0.0129779	chr17-30825578-30826468	Atf3
chr17-30827177-30828048...7533963	2.6469	-2.68985	0.822092	-3.27196	0.00106804	0.0079656	chr17-30827177-30828048	Atf3
chr17-30833956-30834724...7533964	2.75277	-1.84486	0.746905	-2.47001	0.013511	0.0485681	chr17-30833956-30834724	Atf3
chr17-30841992-30843172...7533968	5.85617	-1.36069	0.545796	-2.49304	0.0126656	0.0464736	chr17-30841992-30843172	Atf3
chr17-30851542-30852651...7533972	7.78338	-2.30135	0.555326	-4.14414	3.41088e-05	0.000526293	chr17-30851542-30852651	Atf3
chr17-30870615-30871497...7533976	3.35578	-1.59356	0.616115	-2.58647	0.00969639	0.0386902	chr17-30870615-30871497	Atf3
chr17-30900996-30901863...7533982	2.38653	-1.9623	0.683049	-2.87285	0.00406784	0.0210596	chr17-30900996-30901863	Atf3
chr17-30934685-30937139...7533989	15.1842	-1.02779	0.279309	-3.67975	0.000233467	0.00248626	chr17-30934685-30937139	Atf3
chr17-31011476-31012132...7534004	4.65462	-1.73525	0.509259	-3.4074	0.000655849	0.0055297	chr17-31011476-31012132	Atf3
chr17-31013404-31014003...7534005	3.22611	-1.81944	0.624573	-2.9131	0.00357864	0.0192191	chr17-31013404-31014003	Atf3
chr17-31018814-31020171...7534007	7.5509	-1.26059	0.352696	-3.57416	0.000351348	0.00342184	chr17-31018814-31020171	Atf3
chr17-31036004-31037131...7534013	7.65399	-1.95726	0.498982	-3.92252	8.76282e-05	0.00113991	chr17-31036004-31037131	Atf3
chr17-31057369-31059150...7534017	32.261	-1.59576	0.210377	-7.58523	3.31893e-14	8.44034e-12	chr17-31057369-31059150	Atf3
chr17-31060564-31061050...7534018	4.75825	-1.60773	0.482286	-3.33356	0.000857421	0.0067622	chr17-31060564-31061050	Atf3
chr17-31070395-31071199...7534021	9.76194	-1.84461	0.404361	-4.56181	5.07153e-06	0.000107587	chr17-31070395-31071199	Atf3
chr17-31073018-31073760...7534022	11.0705	-1.73148	0.359079	-4.822	1.42129e-06	3.65487e-05	chr17-31073018-31073760	Atf3
chr17-31075420-31075862...7534023	5.94251	-0.984807	0.390684	-2.52073	0.0117113	0.0440516	chr17-31075420-31075862	Atf3
chr17-31078943-31081070...7534024	15.1135	-1.40856	0.283601	-4.9667	6.81031e-07	1.95247e-05	chr17-31078943-31081070	Atf3
chr17-31088095-31088642...7534025	2.73415	-1.85633	0.664197	-2.79485	0.00519242	0.0250114	chr17-31088095-31088642	Atf3
chr17-31088759-31090339...7534026	9.17636	-1.13202	0.31789	-3.56104	0.000369388	0.0035558	chr17-31088759-31090339	Atf3
chr17-31090642-31091693...7534027	8.57758	-1.73766	0.406925	-4.27023	1.95274e-05	0.00033147	chr17-31090642-31091693	Atf3
chr17-31118822-31119972...7534034	8.19673	-1.46444	0.364757	-4.01484	5.9487e-05	0.000831681	chr17-31118822-31119972	Atf3
chr17-31129032-31129645...7534037	1.51413	-2.18009	0.766788	-2.84314	0.00446709	0.0224904	chr17-31129032-31129645	Atf3
chr17-31138223-31138968...7534041	3.62552	-1.23609	0.476369	-2.59481	0.0094642	0.0380349	chr17-31138223-31138968	Atf3
chr17-31187329-31187866...7534047	4.88564	-1.0726	0.395034	-2.71521	0.0066234	0.0296243	chr17-31187329-31187866	Atf3
chr17-31254126-31255016...7534053	6.42437	-1.27638	0.408391	-3.12538	0.00177577	0.0115916	chr17-31254126-31255016	Atf3
chr17-31256741-31257646...7534054	3.42758	-2.17799	0.737036	-2.95507	0.00312602	0.0174372	chr17-31256741-31257646	Atf3
chr17-31257785-31258882...7534055	5.51564	-1.2246	0.447782	-2.73481	0.0062416	0.0284099	chr17-31257785-31258882	Atf3
chr17-31264758-31266139...7534057	5.8504	-1.77891	0.497176	-3.57802	0.000346208	0.00338219	chr17-31264758-31266139	Atf3
chr17-31276439-31277947...7534058	28.0939	-1.15146	0.203965	-5.64538	1.64821e-08	8.06588e-07	chr17-31276439-31277947	Atf3
chr17-31295447-31298065...7534063	34.848	-1.21681	0.235461	-5.1678	2.36862e-07	7.9213e-06	chr17-31295447-31298065	Atf3
chr17-31298408-31299518...7534064	10.116	-1.01728	0.391334	-2.59951	0.00933575	0.0376634	chr17-31298408-31299518	Atf3
chr17-31306350-31307347...7534066	9.90896	-1.03635	0.381223	-2.71849	0.00655812	0.0294267	chr17-31306350-31307347	Atf3
chr17-31309189-31309801...7534067	7.6022	0.988339	0.269037	3.67362	0.000239136	0.00253359	chr17-31309189-31309801	Atf3
chr17-31312735-31312886...7534068	1.40184	2.26373	0.321891	7.0326	2.02724e-12	3.33036e-10	chr17-31312735-31312886	Atf3
chr17-31341992-31343485...7534081	16.3731	-1.04706	0.352614	-2.96943	0.00298352	0.0168788	chr17-31341992-31343485	Atf3
chr17-31355947-31356757...7534086	6.07466	-1.77438	0.510303	-3.47712	0.000506834	0.00454333	chr17-31355947-31356757	Atf3
chr17-31368153-31369188...7534089	10.0482	-1.99222	0.519656	-3.83372	0.000126221	0.00152479	chr17-31368153-31369188	Atf3
chr17-31374419-31375106...7534091	7.15035	-1.49389	0.566673	-2.63624	0.00838304	0.0349647	chr17-31374419-31375106	Atf3
chr17-31377948-31379291...7534092	12.3454	-0.869646	0.31237	-2.78403	0.00536889	0.0255925	chr17-31377948-31379291	Atf3
chr17-31389371-31389908...7534097	2.34868	-1.82703	0.692323	-2.63898	0.00831549	0.0347604	chr17-31389371-31389908	Atf3
chr17-31400169-31401106...7534098	8.39421	-0.944226	0.359105	-2.62939	0.00855388	0.0354643	chr17-31400169-31401106	Atf3
chr17-31425661-31426854...7534105	6.89196	-1.83445	0.515915	-3.55571	0.000376957	0.00361178	chr17-31425661-31426854	Atf3
chr17-31450292-31451605...7534111	4.74624	-1.20782	0.477006	-2.53209	0.0113386	0.0430968	chr17-31450292-31451605	Atf3
chr17-31498453-31499097...7534120	3.07134	-1.76902	0.634222	-2.78928	0.00528252	0.0253054	chr17-31498453-31499097	Atf3
chr17-31500513-31500700...7534122	1.2485	-1.95879	0.750789	-2.60897	0.00908147	0.0369637	chr17-31500513-31500700	Atf3
chr17-31504397-31505548...7534124	6.15316	-1.40472	0.449594	-3.12442	0.00178158	0.0116197	chr17-31504397-31505548	Atf3
chr17-31511758-31512832...7534125	18.5959	-0.715172	0.209714	-3.41022	0.000649104	0.00548544	chr17-31511758-31512832	Atf3
chr17-31518416-31519072...7534127	5.96811	-1.77681	0.569913	-3.11768	0.00182281	0.0118116	chr17-31518416-31519072	Atf3
chr17-31519541-31521204...7534128	33.2223	-1.19459	0.182007	-6.5634	5.25937e-11	5.7781e-09	chr17-31519541-31521204	Atf3
chr17-31526898-31527474...7534129	3.10517	-1.55945	0.633283	-2.46248	0.0137979	0.0492583	chr17-31526898-31527474	Atf3
chr17-31547317-31547817...7534136	1.15642	-2.15533	0.723736	-2.97806	0.00290083	0.0165369	chr17-31547317-31547817	Atf3
chr17-31556938-31557479...7534140	1.24414	-1.82894	0.683253	-2.67682	0.00743247	0.0321078	chr17-31556938-31557479	Atf3
chr17-31563843-31565627...7534142	78.5133	-1.10797	0.156609	-7.07475	1.49713e-12	2.54859e-10	chr17-31563843-31565627	Atf3
chr17-31574733-31575129...7534144	3.1366	0.982221	0.398206	2.46662	0.0136396	0.0488763	chr17-31574733-31575129	Atf3
chr17-31582667-31584266...7534146	15.9047	-1.20503	0.311154	-3.87279	0.000107597	0.00134325	chr17-31582667-31584266	Atf3
chr17-31590562-31591387...7534148	3.9519	-1.62118	0.600599	-2.69927	0.00694921	0.0306401	chr17-31590562-31591387	Atf3
chr17-31631703-31632473...7534157	1.88858	-2.22157	0.743412	-2.98834	0.00280495	0.0161434	chr17-31631703-31632473	Atf3
chr17-31658180-31659400...7534164	33.8296	-1.33208	0.204448	-6.51548	7.24591e-11	7.68233e-09	chr17-31658180-31659400	Atf3
chr17-31669090-31669661...7534166	2.6941	-1.74771	0.684777	-2.55224	0.0107033	0.0413988	chr17-31669090-31669661	Atf3
chr17-31685427-31686291...7534170	6.28477	-1.3205	0.389525	-3.39003	0.000698862	0.00579526	chr17-31685427-31686291	Atf3
chr17-31703142-31703856...7534173	1.9814	-1.96196	0.780229	-2.51459	0.0119171	0.0445836	chr17-31703142-31703856	Atf3
chr17-31705435-31706058...7534174	2.07035	-2.56341	0.774555	-3.30952	0.000934546	0.00720885	chr17-31705435-31706058	Atf3
chr17-31735751-31736965...7534180	3.28737	-2.11328	0.756482	-2.79356	0.0052132	0.0250812	chr17-31735751-31736965	Atf3
chr17-31739392-31739989...7534181	2.25077	-2.41168	0.716794	-3.36454	0.000766704	0.00622403	chr17-31739392-31739989	Atf3
chr17-31765346-31766099...7534188	2.08687	-1.75525	0.702202	-2.49964	0.0124321	0.0458939	chr17-31765346-31766099	Atf3
chr17-31766697-31767945...7534189	8.10807	-1.67654	0.417188	-4.01867	5.8528e-05	0.000820096	chr17-31766697-31767945	Atf3
chr17-31830134-31830680...7534203	2.30051	-2.21021	0.704336	-3.138	0.00170106	0.0112312	chr17-31830134-31830680	Atf3
chr17-31834838-31835123...7534205	1.26228	2.21485	0.387755	5.71197	1.11673e-08	5.78127e-07	chr17-31834838-31835123	Atf3
chr17-31835781-31836675...7534207	2.92762	1.28056	0.330426	3.87547	0.000106417	0.00133088	chr17-31835781-31836675	Atf3
chr17-31854988-31856784...7534212	50.3056	-1.08672	0.17593	-6.17701	6.53279e-10	5.12386e-08	chr17-31854988-31856784	Atf3
chr17-31896918-31897648...7534226	1.76861	-2.41863	0.671978	-3.59927	0.000319112	0.00317148	chr17-31896918-31897648	Atf3
chr17-31934934-31937492...7534235	23.9329	-2.15031	0.291411	-7.37894	1.5955e-13	3.45904e-11	chr17-31934934-31937492	Atf3
chr17-31963370-31963889...7534239	1.25249	-1.91877	0.749967	-2.55847	0.0105134	0.0408872	chr17-31963370-31963889	Atf3
chr17-32027656-32028137...7534249	2.70786	-1.74984	0.652261	-2.68273	0.00730241	0.0317258	chr17-32027656-32028137	Atf3
chr17-32035787-32037047...7534252	17.4486	-1.20296	0.225012	-5.3462	8.98212e-08	3.4392e-06	chr17-32035787-32037047	Atf3
chr17-32048937-32049188...7534255	1.52471	-2.40931	0.7349	-3.27842	0.00104391	0.00783463	chr17-32048937-32049188	Atf3
chr17-32050916-32051801...7534256	4.6256	-1.53479	0.600329	-2.55659	0.0105705	0.0410437	chr17-32050916-32051801	Atf3
chr17-32064722-32065241...7534261	1.1001	1.82406	0.377705	4.82934	1.36988e-06	3.53959e-05	chr17-32064722-32065241	Atf3
chr17-32089439-32089804...7534265	2.52424	-2.30318	0.688126	-3.34704	0.000816807	0.00652019	chr17-32089439-32089804	Atf3
chr17-32090302-32092387...7534266	32.2968	-0.747733	0.207244	-3.60799	0.000308577	0.0030884	chr17-32090302-32092387	Atf3
chr17-32099550-32100880...7534268	8.81885	-0.842534	0.321684	-2.61913	0.00881534	0.0362119	chr17-32099550-32100880	Atf3
chr17-32113344-32114654...7534272	18.723	-0.693942	0.232901	-2.97955	0.00288672	0.016482	chr17-32113344-32114654	Atf3
chr17-32117005-32118812...7534273	25.3362	-0.579789	0.228526	-2.53708	0.0111781	0.0426726	chr17-32117005-32118812	Atf3
chr17-32119190-32119824...7534274	7.16652	-1.53389	0.508564	-3.01611	0.00256037	0.0151107	chr17-32119190-32119824	Atf3
chr17-32142927-32143921...7534282	13.0437	-0.819985	0.243039	-3.37388	0.000741158	0.00606431	chr17-32142927-32143921	Atf3
chr17-32146568-32147044...7534283	1.97154	2.88755	0.258911	11.1527	6.94666e-29	2.54701e-25	chr17-32146568-32147044	Atf3
chr17-32188007-32188392...7534295	1.51843	1.21315	0.392746	3.08891	0.00200895	0.0126726	chr17-32188007-32188392	Atf3
chr17-32200891-32201833...7534299	7.8845	-0.988864	0.341006	-2.89985	0.00373344	0.0197972	chr17-32200891-32201833	Atf3
chr17-32209752-32210382...7534303	4.83022	-1.14444	0.407693	-2.8071	0.00499896	0.0243407	chr17-32209752-32210382	Atf3
chr17-32235396-32236250...7534309	11.4563	-1.55169	0.332296	-4.66958	3.01811e-06	6.95397e-05	chr17-32235396-32236250	Atf3
chr17-32260695-32261113...7534315	3.25139	-2.33712	0.741407	-3.15227	0.00162006	0.0108366	chr17-32260695-32261113	Atf3
chr17-32283689-32285130...7534320	38.4771	-1.02322	0.173659	-5.89213	3.81241e-09	2.33014e-07	chr17-32283689-32285130	Atf3
chr17-32302130-32302524...7534323	1.6004	-1.93271	0.68167	-2.83525	0.00457895	0.0228817	chr17-32302130-32302524	Atf3
chr17-32309635-32310066...7534327	2.13959	-2.41302	0.682381	-3.53617	0.000405972	0.0038265	chr17-32309635-32310066	Atf3
chr17-32312012-32313475...7534328	13.6799	-2.63316	0.4361	-6.03797	1.56063e-09	1.08074e-07	chr17-32312012-32313475	Atf3
chr17-32320153-32322127...7534329	54.2967	-1.26389	0.17057	-7.40979	1.265e-13	2.82323e-11	chr17-32320153-32322127	Atf3
chr17-32333409-32334545...7534330	6.27846	-1.62683	0.4239	-3.83776	0.000124162	0.00150551	chr17-32333409-32334545	Atf3
chr17-32349054-32351048...7534333	37.4457	-0.755182	0.158979	-4.75021	2.03207e-06	4.96418e-05	chr17-32349054-32351048	Atf3
chr17-32356408-32357486...7534334	7.47099	-1.03937	0.390523	-2.66148	0.00777981	0.0331685	chr17-32356408-32357486	Atf3
chr17-32358372-32358903...7534336	4.83157	-1.8145	0.587682	-3.08755	0.00201814	0.0127181	chr17-32358372-32358903	Atf3
chr17-32363857-32365046...7534338	28.4595	-1.58709	0.218508	-7.26329	3.77786e-13	7.56602e-11	chr17-32363857-32365046	Atf3
chr17-32383812-32384103...7534342	2.12442	-2.26371	0.710835	-3.18458	0.00144967	0.00998405	chr17-32383812-32384103	Atf3
chr17-32387944-32389909...7534343	45.5839	-1.14821	0.189018	-6.07459	1.24307e-09	8.90604e-08	chr17-32387944-32389909	Atf3
chr17-32395861-32396942...7534344	6.01425	-1.69662	0.453329	-3.74257	0.00018215	0.00203936	chr17-32395861-32396942	Atf3
chr17-32461875-32462715...7534357	6.40366	-2.18166	0.691475	-3.15508	0.00160456	0.0107579	chr17-32461875-32462715	Atf3
chr17-32472024-32473398...7534360	8.9371	-1.019	0.37682	-2.70421	0.00684678	0.0303179	chr17-32472024-32473398	Atf3
chr17-32483123-32483713...7534364	6.60965	-1.15195	0.401988	-2.86564	0.0041617	0.0214014	chr17-32483123-32483713	Atf3
chr17-32540101-32540251...7534372	0.829257	2.80432	0.4034	6.95172	3.6086e-12	5.55874e-10	chr17-32540101-32540251	Atf3
chr17-32550621-32551907...7534373	13.0655	-0.963738	0.255591	-3.77063	0.000162837	0.00186353	chr17-32550621-32551907	Atf3
chr17-32676121-32676587...7534377	1.47392	-1.81405	0.693909	-2.61424	0.00894261	0.0365726	chr17-32676121-32676587	Atf3
chr17-32779970-32780620...7534394	4.63662	-1.08764	0.434839	-2.50124	0.012376	0.0457486	chr17-32779970-32780620	Atf3
chr17-32787294-32788609...7534396	18.1981	-1.31711	0.245517	-5.36463	8.11154e-08	3.1518e-06	chr17-32787294-32788609	Atf3
chr17-32809086-32810238...7534398	9.3735	-1.28034	0.334039	-3.8329	0.00012664	0.00152856	chr17-32809086-32810238	Atf3
chr17-32822683-32822952...7534401	1.13501	-2.04751	0.691739	-2.95994	0.00307697	0.0172454	chr17-32822683-32822952	Atf3
chr17-32829568-32830609...7534403	11.3227	-1.27931	0.282841	-4.52306	6.09516e-06	0.000125465	chr17-32829568-32830609	Atf3
chr17-32890546-32892131...7534407	16.2575	-0.879725	0.222538	-3.95314	7.71324e-05	0.00102893	chr17-32890546-32892131	Atf3
chr17-32905325-32905880...7534408	2.66449	-1.83184	0.65926	-2.77863	0.00545885	0.0258903	chr17-32905325-32905880	Atf3
chr17-32924455-32925692...7534411	11.6057	-0.913894	0.252615	-3.61774	0.000297186	0.00300029	chr17-32924455-32925692	Atf3
chr17-32946744-32948934...7534413	17.826	-1.10859	0.241272	-4.59477	4.33233e-06	9.42431e-05	chr17-32946744-32948934	Atf3
chr17-32965092-32966458...7534415	11.7183	-0.739011	0.255047	-2.89755	0.0037609	0.0199004	chr17-32965092-32966458	Atf3
chr17-33032606-33033738...7534428	12.2932	-1.00058	0.270276	-3.70205	0.000213862	0.00232158	chr17-33032606-33033738	Atf3
chr17-33089242-33090031...7534432	15.4241	-0.869835	0.230395	-3.7754	0.000159749	0.00183669	chr17-33089242-33090031	Atf3
chr17-33092110-33093180...7534433	11.7556	-1.05595	0.27011	-3.90933	9.25514e-05	0.00119054	chr17-33092110-33093180	Atf3
chr17-33205358-33205699...7534450	1.01223	-1.88284	0.730804	-2.5764	0.00998358	0.0394821	chr17-33205358-33205699	Atf3
chr17-33265574-33266302...7534461	2.9212	-1.81789	0.709343	-2.56278	0.0103839	0.0405461	chr17-33265574-33266302	Atf3
chr17-33358111-33359624...7534469	16.2542	-0.723665	0.220026	-3.289	0.00100543	0.00761576	chr17-33358111-33359624	Atf3
chr17-33393982-33395364...7534476	14.8483	-0.941806	0.237216	-3.97025	7.17968e-05	0.000971068	chr17-33393982-33395364	Atf3
chr17-33439137-33440519...7534477	4.09102	0.774897	0.280227	2.76525	0.00568795	0.0266404	chr17-33439137-33440519	Atf3
chr17-33523688-33525698...7534487	12.7063	-1.49558	0.332587	-4.49679	6.89865e-06	0.000139273	chr17-33523688-33525698	Atf3
chr17-33539817-33540748...7534492	5.5985	-1.36674	0.517387	-2.64162	0.00825112	0.0345734	chr17-33539817-33540748	Atf3
chr17-33628001-33630115...7534504	38.6235	-0.688019	0.201159	-3.42028	0.000625559	0.00533471	chr17-33628001-33630115	Atf3
chr17-33630329-33630975...7534505	9.19946	-0.762904	0.302985	-2.51796	0.0118035	0.0442841	chr17-33630329-33630975	Atf3
chr17-33651961-33652539...7534511	1.98862	-1.98679	0.70109	-2.83385	0.00459907	0.022952	chr17-33651961-33652539	Atf3
chr17-33656995-33657160...7534513	0.789305	2.03559	0.45244	4.49913	6.82311e-06	0.000137923	chr17-33656995-33657160	Atf3
chr17-33681669-33682285...7534524	5.6468	-1.70621	0.553906	-3.08033	0.00206769	0.0129482	chr17-33681669-33682285	Atf3
chr17-33684554-33686012...7534525	30.2409	-1.09686	0.178773	-6.13548	8.49015e-10	6.40148e-08	chr17-33684554-33686012	Atf3
chr17-33717954-33719242...7534529	21.9686	-0.741607	0.190781	-3.88722	0.000101397	0.00128111	chr17-33717954-33719242	Atf3
chr17-33751164-33751482...7534542	1.57264	-1.93765	0.671167	-2.88699	0.00388952	0.0203803	chr17-33751164-33751482	Atf3
chr17-33759698-33760913...7534544	41.2633	-1.08871	0.180755	-6.02312	1.71089e-09	1.17241e-07	chr17-33759698-33760913	Atf3
chr17-33778784-33780040...7534546	8.88955	-2.11257	0.444484	-4.75286	2.00561e-06	4.90566e-05	chr17-33778784-33780040	Atf3
chr17-33780896-33781828...7534547	7.95402	-1.46178	0.367205	-3.98083	6.86742e-05	0.000936312	chr17-33780896-33781828	Atf3
chr17-33783541-33783718...7534548	0.947091	1.53423	0.451125	3.40089	0.000671661	0.00562901	chr17-33783541-33783718	Atf3
chr17-33788765-33789164...7534550	0.95598	1.76313	0.41628	4.23546	2.28087e-05	0.000377342	chr17-33788765-33789164	Atf3
chr17-33817064-33818372...7534557	40.1283	-1.38569	0.191459	-7.23753	4.56914e-13	8.89446e-11	chr17-33817064-33818372	Atf3
chr17-33819677-33820059...7534558	5.66088	-1.75509	0.555334	-3.16042	0.0015754	0.0106187	chr17-33819677-33820059	Atf3
chr17-33824152-33825127...7534559	19.0498	-1.57181	0.259207	-6.06389	1.32865e-09	9.43009e-08	chr17-33824152-33825127	Atf3
chr17-33835771-33836231...7534562	1.89926	-1.92419	0.721803	-2.66581	0.00768024	0.0328729	chr17-33835771-33836231	Atf3
chr17-33842657-33843772...7534563	15.9072	-0.758607	0.227194	-3.33902	0.000840747	0.00666413	chr17-33842657-33843772	Atf3
chr17-33890395-33891175...7534569	30.353	-0.78184	0.182765	-4.27783	1.88721e-05	0.00032248	chr17-33890395-33891175	Atf3
chr17-33908452-33910285...7534573	54.0485	-1.06185	0.16446	-6.45655	1.07119e-10	1.07233e-08	chr17-33908452-33910285	Atf3
chr17-33915746-33916422...7534574	31.5144	-0.896018	0.189711	-4.72307	2.32308e-06	5.56907e-05	chr17-33915746-33916422	Atf3
chr17-33919101-33920988...7534575	32.0431	-0.861472	0.183575	-4.69276	2.69544e-06	6.30677e-05	chr17-33919101-33920988	Atf3
chr17-33929078-33930935...7534576	33.8776	-0.938135	0.174078	-5.38916	7.07859e-08	2.80366e-06	chr17-33929078-33930935	Atf3
chr17-33939749-33941275...7534577	14.1984	-0.793969	0.228947	-3.46793	0.000524494	0.00466387	chr17-33939749-33941275	Atf3
chr17-33950041-33950211...7534578	1.611	-1.9193	0.670096	-2.86422	0.0041804	0.0214678	chr17-33950041-33950211	Atf3
chr17-33950395-33951929...7534579	29.2459	-0.986663	0.185006	-5.33315	9.65213e-08	3.65174e-06	chr17-33950395-33951929	Atf3
chr17-33955257-33956421...7534580	31.0078	-0.934722	0.183488	-5.09418	3.50251e-07	1.10498e-05	chr17-33955257-33956421	Atf3
chr17-33967934-33969230...7534582	10.2349	-1.11289	0.294281	-3.78174	0.000155735	0.00179941	chr17-33967934-33969230	Atf3
chr17-33977906-33979224...7534583	16.4406	-1.16002	0.278571	-4.16418	3.12476e-05	0.000489478	chr17-33977906-33979224	Atf3
chr17-33980651-33981751...7534584	21.6719	-1.50439	0.279517	-5.38212	7.36148e-08	2.90158e-06	chr17-33980651-33981751	Atf3
chr17-33998916-34000757...7534588	15.2069	-1.19473	0.284626	-4.19755	2.69812e-05	0.00043337	chr17-33998916-34000757	Atf3
chr17-34024256-34025463...7534596	27.4662	-1.11996	0.195257	-5.7358	9.7051e-09	5.12852e-07	chr17-34024256-34025463	Atf3
chr17-34027574-34028209...7534597	18.2664	-1.22565	0.233042	-5.25934	1.4457e-07	5.18337e-06	chr17-34027574-34028209	Atf3
chr17-34031046-34032582...7534598	48.9369	-0.902248	0.167826	-5.37608	7.61245e-08	2.98674e-06	chr17-34031046-34032582	Atf3
chr17-34038182-34040389...7534599	21.0752	-1.24866	0.225699	-5.53241	3.15858e-08	1.41403e-06	chr17-34038182-34040389	Atf3
chr17-34069001-34069405...7534602	2.26551	-2.18314	0.737873	-2.9587	0.00308941	0.0172923	chr17-34069001-34069405	Atf3
chr17-34072185-34073001...7534603	3.93815	-1.5154	0.592094	-2.55939	0.0104856	0.0408158	chr17-34072185-34073001	Atf3
chr17-34073223-34073928...7534604	3.84488	-1.47739	0.599028	-2.46631	0.0136513	0.0489033	chr17-34073223-34073928	Atf3
chr17-34109322-34111243...7534616	12.82	-1.0896	0.260141	-4.18848	2.80824e-05	0.000448209	chr17-34109322-34111243	Atf3
chr17-34119087-34122873...7534617	157.057	-1.06517	0.136877	-7.78192	7.14343e-15	2.10179e-12	chr17-34119087-34122873	Atf3
chr17-34128940-34129750...7534618	7.96999	-1.55927	0.364801	-4.27429	1.9175e-05	0.000326699	chr17-34128940-34129750	Atf3
chr17-34130084-34130969...7534619	8.33295	-0.800802	0.312596	-2.56178	0.0104138	0.0406222	chr17-34130084-34130969	Atf3
chr17-34134996-34135941...7534620	19.6157	-0.973062	0.219889	-4.42524	9.63341e-06	0.000184715	chr17-34134996-34135941	Atf3
chr17-34143068-34143364...7534622	2.47188	-2.44207	0.733262	-3.33042	0.000867164	0.00681922	chr17-34143068-34143364	Atf3
chr17-34170629-34171196...7534625	3.45378	-1.27267	0.499577	-2.54749	0.0108501	0.0418011	chr17-34170629-34171196	Atf3
chr17-34186557-34188424...7534626	22.1158	-1.77149	0.296957	-5.96546	2.43939e-09	1.59591e-07	chr17-34186557-34188424	Atf3
chr17-34197290-34198749...7534627	14.8255	-1.14948	0.309557	-3.71329	0.000204582	0.00224052	chr17-34197290-34198749	Atf3
chr17-34203261-34203750...7534628	3.32286	-1.40798	0.541325	-2.60098	0.00929575	0.0375487	chr17-34203261-34203750	Atf3
chr17-34204092-34206216...7534629	22.4351	-1.286	0.232583	-5.52922	3.21666e-08	1.43521e-06	chr17-34204092-34206216	Atf3
chr17-34247933-34248555...7534636	1.44342	-2.13059	0.726236	-2.93374	0.003349	0.0183497	chr17-34247933-34248555	Atf3
chr17-34260504-34261068...7534641	6.33898	-1.44969	0.497995	-2.91105	0.00360211	0.0193104	chr17-34260504-34261068	Atf3
chr17-34261291-34261986...7534642	6.56018	-0.870539	0.344975	-2.52348	0.01162	0.0438193	chr17-34261291-34261986	Atf3
chr17-34264559-34265144...7534644	3.90183	-1.47714	0.499945	-2.95461	0.00313064	0.0174578	chr17-34264559-34265144	Atf3
chr17-34309290-34310312...7534653	12.6205	-1.01645	0.264143	-3.84811	0.000119034	0.00145625	chr17-34309290-34310312	Atf3
chr17-34313409-34313862...7534654	4.26136	-1.26809	0.45847	-2.76591	0.00567636	0.0265999	chr17-34313409-34313862	Atf3
chr17-34384228-34385499...7534668	7.69949	-1.1565	0.459434	-2.51724	0.011828	0.0443429	chr17-34384228-34385499	Atf3
chr17-34391858-34392684...7534671	4.47271	-1.1546	0.467429	-2.47011	0.0135072	0.048559	chr17-34391858-34392684	Atf3
chr17-34397882-34399984...7534673	21.8384	-1.23939	0.220267	-5.62675	1.83637e-08	8.85935e-07	chr17-34397882-34399984	Atf3
chr17-34410713-34411587...7534675	3.9444	-1.51016	0.508067	-2.97236	0.00295517	0.0167608	chr17-34410713-34411587	Atf3
chr17-34586507-34587982...7534700	44.384	-1.20423	0.178646	-6.74088	1.57429e-11	2.01561e-09	chr17-34586507-34587982	Atf3
chr17-34591639-34593343...7534701	33.0761	-1.01686	0.192482	-5.2829	1.27157e-07	4.63526e-06	chr17-34591639-34593343	Atf3
chr17-34603380-34604836...7534705	67.522	-1.00483	0.168462	-5.96473	2.45045e-09	1.60126e-07	chr17-34603380-34604836	Atf3
chr17-34605557-34606121...7534706	19.3887	-1.30672	0.239548	-5.45494	4.89893e-08	2.05242e-06	chr17-34605557-34606121	Atf3
chr17-34613384-34614168...7534709	3.66851	-1.6031	0.542351	-2.95583	0.00311832	0.0174068	chr17-34613384-34614168	Atf3
chr17-34614368-34615318...7534710	5.48824	-1.81943	0.479049	-3.798	0.000145867	0.00170937	chr17-34614368-34615318	Atf3
chr17-34626745-34628490...7534712	30.1975	-0.85022	0.176597	-4.81447	1.47591e-06	3.77324e-05	chr17-34626745-34628490	Atf3
chr17-34635741-34635977...7534715	1.50014	2.28222	0.347451	6.56847	5.08344e-11	5.62371e-09	chr17-34635741-34635977	Atf3
chr17-34646758-34647668...7534718	30.955	-0.869898	0.173781	-5.00571	5.56568e-07	1.64328e-05	chr17-34646758-34647668	Atf3
chr17-34655402-34656453...7534720	8.63934	-1.43732	0.351959	-4.08375	4.43139e-05	0.000652546	chr17-34655402-34656453	Atf3
chr17-34671112-34672671...7534725	5.47634	-1.18568	0.424832	-2.79094	0.0052555	0.0252203	chr17-34671112-34672671	Atf3
chr17-34680803-34682272...7534726	8.76831	-1.37459	0.420382	-3.26986	0.001076	0.00800717	chr17-34680803-34682272	Atf3
chr17-34699484-34701314...7534731	16.3006	-1.65025	0.367438	-4.49124	7.08082e-06	0.000142442	chr17-34699484-34701314	Atf3
chr17-34712874-34713680...7534733	3.98432	-1.30946	0.473571	-2.76507	0.00569099	0.0266501	chr17-34712874-34713680	Atf3
chr17-34719159-34720556...7534735	5.3673	-1.76426	0.50785	-3.47398	0.000512803	0.00458403	chr17-34719159-34720556	Atf3
chr17-34777828-34779479...7534741	6.10283	-1.43055	0.490523	-2.91639	0.0035411	0.0190774	chr17-34777828-34779479	Atf3
chr17-34811248-34812005...7534744	1.88032	-2.19306	0.710149	-3.08817	0.00201393	0.0126988	chr17-34811248-34812005	Atf3
chr17-34823984-34824633...7534747	2.26027	-2.11462	0.682528	-3.09822	0.0019469	0.0123868	chr17-34823984-34824633	Atf3
chr17-34825268-34826451...7534749	4.7334	-1.31545	0.468913	-2.80531	0.00502676	0.024434	chr17-34825268-34826451	Atf3
chr17-34836259-34837835...7534750	33.0053	-0.745341	0.165318	-4.50853	6.52793e-06	0.0001329	chr17-34836259-34837835	Atf3
chr17-34849752-34850874...7534752	27.9938	-0.843735	0.194563	-4.33657	1.44721e-05	0.000258716	chr17-34849752-34850874	Atf3
chr17-34855679-34856218...7534753	2.76139	-1.82036	0.661696	-2.75105	0.00594044	0.0274595	chr17-34855679-34856218	Atf3
chr17-34893922-34895318...7534761	38.5029	-1.31041	0.20147	-6.50423	7.80927e-11	8.19111e-09	chr17-34893922-34895318	Atf3
chr17-34898184-34899763...7534763	27.3236	-1.2207	0.214237	-5.69787	1.2131e-08	6.20724e-07	chr17-34898184-34899763	Atf3
chr17-34911845-34912353...7534765	4.51678	-1.14363	0.430587	-2.65598	0.00790777	0.0335541	chr17-34911845-34912353	Atf3
chr17-34913307-34914967...7534766	9.048	-1.05068	0.320137	-3.28195	0.0010309	0.00776205	chr17-34913307-34914967	Atf3
chr17-34930813-34932623...7534769	29.0665	-0.752186	0.190861	-3.94101	8.11379e-05	0.00107199	chr17-34930813-34932623	Atf3
chr17-34950657-34951209...7534773	2.43398	1.18081	0.305874	3.86045	0.00011318	0.0013976	chr17-34950657-34951209	Atf3
chr17-34951503-34953006...7534774	18.0051	-0.484478	0.194459	-2.49142	0.0127235	0.0466193	chr17-34951503-34953006	Atf3
chr17-34958971-34960278...7534775	11.6609	-0.759128	0.278114	-2.72956	0.00634195	0.0287366	chr17-34958971-34960278	Atf3
chr17-34981517-34982393...7534781	18.5839	-0.684413	0.195609	-3.49888	0.000467214	0.00426518	chr17-34981517-34982393	Atf3
chr17-35000726-35002340...7534782	24.7394	-0.814822	0.177473	-4.59125	4.40601e-06	9.55715e-05	chr17-35000726-35002340	Atf3
chr17-35015543-35018024...7534785	36.193	-1.22556	0.171691	-7.13819	9.45664e-13	1.69819e-10	chr17-35015543-35018024	Atf3
chr17-35020992-35022378...7534787	16.788	-1.36457	0.271227	-5.03108	4.87726e-07	1.46857e-05	chr17-35020992-35022378	Atf3
chr17-35029451-35031614...7534789	12.2452	-0.75102	0.289976	-2.58993	0.00959941	0.0384194	chr17-35029451-35031614	Atf3
chr17-35049592-35050860...7534792	17.4177	-0.698406	0.219292	-3.18483	0.0014484	0.00997719	chr17-35049592-35050860	Atf3
chr17-35088988-35089957...7534801	27.1962	-1.14373	0.206595	-5.53612	3.09244e-08	1.3887e-06	chr17-35088988-35089957	Atf3
chr17-35104646-35105121...7534806	2.81025	0.953209	0.313766	3.03796	0.00238185	0.0143453	chr17-35104646-35105121	Atf3
chr17-35105675-35106490...7534807	5.14276	-1.11651	0.391913	-2.84888	0.00438735	0.0222062	chr17-35105675-35106490	Atf3
chr17-35115543-35115856...7534810	1.63024	-1.71339	0.669434	-2.55946	0.0104835	0.04081	chr17-35115543-35115856	Atf3
chr17-35120838-35122256...7534811	36.3424	-1.01841	0.176973	-5.75461	8.68408e-09	4.66884e-07	chr17-35120838-35122256	Atf3
chr17-35126020-35127052...7534812	12.015	-1.21374	0.275874	-4.39963	1.08433e-05	0.000203574	chr17-35126020-35127052	Atf3
chr17-35134632-35136049...7534813	35.3228	-1.34808	0.188907	-7.13622	9.59326e-13	1.71903e-10	chr17-35134632-35136049	Atf3
chr17-35146652-35148634...7534815	12.0879	-1.15039	0.270357	-4.25507	2.08987e-05	0.000350504	chr17-35146652-35148634	Atf3
chr17-35156296-35156864...7534817	2.755	-2.12554	0.663534	-3.20337	0.00135831	0.00951894	chr17-35156296-35156864	Atf3
chr17-35156937-35157325...7534818	1.99205	-1.65005	0.66123	-2.49543	0.0125806	0.04627	chr17-35156937-35157325	Atf3
chr17-35164295-35165593...7534819	59.0858	-0.919456	0.169085	-5.43783	5.39329e-08	2.22952e-06	chr17-35164295-35165593	Atf3
chr17-35172709-35173435...7534821	4.77013	-1.44112	0.456062	-3.15993	0.00157808	0.0106293	chr17-35172709-35173435	Atf3
chr17-35173601-35173889...7534822	2.41909	-1.84511	0.678349	-2.72	0.00652826	0.0293314	chr17-35173601-35173889	Atf3
chr17-35184354-35185373...7534824	7.61172	-1.3001	0.420172	-3.09421	0.00197338	0.0125124	chr17-35184354-35185373	Atf3
chr17-35185658-35187084...7534825	12.6257	-1.36628	0.35576	-3.84047	0.0001228	0.00149258	chr17-35185658-35187084	Atf3
chr17-35194363-35196406...7534826	10.1448	-0.796777	0.295322	-2.69799	0.00697593	0.0307174	chr17-35194363-35196406	Atf3
chr17-35215280-35216005...7534829	2.57354	-2.33747	0.736906	-3.172	0.00151391	0.0103021	chr17-35215280-35216005	Atf3
chr17-35217930-35218252...7534830	1.28912	-1.88577	0.691081	-2.72873	0.00635786	0.0287852	chr17-35217930-35218252	Atf3
chr17-35218487-35220031...7534831	5.78216	-1.02461	0.399432	-2.56517	0.0103125	0.0403544	chr17-35218487-35220031	Atf3
chr17-35233493-35233780...7534834	4.09128	-1.67773	0.566285	-2.9627	0.00304955	0.0171435	chr17-35233493-35233780	Atf3
chr17-35234884-35236936...7534835	43.862	-0.944101	0.170122	-5.54955	2.86405e-08	1.29961e-06	chr17-35234884-35236936	Atf3
chr17-35241056-35243036...7534836	46.0957	-1.14189	0.178674	-6.3909	1.64913e-10	1.55743e-08	chr17-35241056-35243036	Atf3
chr17-35253835-35254139...7534839	3.24309	-2.0509	0.654216	-3.1349	0.00171914	0.011318	chr17-35253835-35254139	Atf3
chr17-35254662-35254950...7534841	4.64598	-1.17459	0.416919	-2.81731	0.0048427	0.0238108	chr17-35254662-35254950	Atf3
chr17-35262460-35264112...7534843	32.5874	-0.997397	0.192181	-5.18989	2.10415e-07	7.15289e-06	chr17-35262460-35264112	Atf3
chr17-35274395-35275602...7534845	8.09987	-1.06421	0.317614	-3.35065	0.000806224	0.00646013	chr17-35274395-35275602	Atf3
chr17-35301677-35302366...7534850	6.03651	1.23352	0.255381	4.8301	1.36462e-06	3.52899e-05	chr17-35301677-35302366	Atf3
chr17-35303744-35305093...7534851	4.99934	0.922228	0.303923	3.03442	0.00241002	0.0144671	chr17-35303744-35305093	Atf3
chr17-35350354-35350662...7534862	0.901848	1.23489	0.498842	2.47551	0.0133046	0.0480414	chr17-35350354-35350662	Atf3
chr17-35350938-35351379...7534863	1.11994	2.36068	0.373396	6.32219	2.57881e-10	2.29509e-08	chr17-35350938-35351379	Atf3
chr17-35506650-35508229...7534867	8.70703	-1.52669	0.489333	-3.11994	0.00180886	0.0117451	chr17-35506650-35508229	Atf3
chr17-35509313-35509739...7534868	2.41829	-1.98787	0.696254	-2.85509	0.00430241	0.0219106	chr17-35509313-35509739	Atf3
chr17-35549154-35550440...7534877	9.26585	-0.913562	0.353899	-2.58142	0.00983957	0.039077	chr17-35549154-35550440	Atf3
chr17-35552937-35553242...7534879	2.08025	-2.66862	0.726211	-3.67472	0.000238111	0.00252492	chr17-35552937-35553242	Atf3
chr17-35556815-35557820...7534881	6.55627	1.00149	0.302816	3.30725	0.000942161	0.00725133	chr17-35556815-35557820	Atf3
chr17-35626026-35626664...7534893	2.08117	-2.37693	0.703495	-3.37874	0.000728184	0.00598221	chr17-35626026-35626664	Atf3
chr17-35628260-35629269...7534894	7.77885	-1.51617	0.384406	-3.9442	8.00656e-05	0.0010608	chr17-35628260-35629269	Atf3
chr17-35629469-35630027...7534895	5.39748	-1.19134	0.416043	-2.8635	0.00418989	0.0215037	chr17-35629469-35630027	Atf3
chr17-35633987-35635021...7534896	9.28739	-1.11948	0.317196	-3.5293	0.000416657	0.00390317	chr17-35633987-35635021	Atf3
chr17-35635304-35636324...7534897	11.2816	-1.46072	0.311934	-4.68279	2.8299e-06	6.57617e-05	chr17-35635304-35636324	Atf3
chr17-35653172-35654425...7534902	14.1198	-2.23305	0.462859	-4.82446	1.40381e-06	3.61494e-05	chr17-35653172-35654425	Atf3
chr17-35656979-35657498...7534903	4.21177	-1.97306	0.603473	-3.26951	0.00107734	0.00801449	chr17-35656979-35657498	Atf3
chr17-35666920-35668201...7534906	23.5487	-0.772947	0.199016	-3.88383	0.000102823	0.00129515	chr17-35666920-35668201	Atf3
chr17-35673181-35674130...7534907	13.8446	-1.02213	0.249118	-4.10299	4.07838e-05	0.000609062	chr17-35673181-35674130	Atf3
chr17-35679919-35681349...7534909	6.95601	-1.12818	0.355365	-3.17471	0.00149987	0.0102339	chr17-35679919-35681349	Atf3
chr17-35681955-35682609...7534910	4.71258	-1.69516	0.523002	-3.24122	0.0011902	0.00862955	chr17-35681955-35682609	Atf3
chr17-35686332-35686544...7534912	1.40963	-2.05275	0.683868	-3.00168	0.00268494	0.0156473	chr17-35686332-35686544	Atf3
chr17-35688986-35689192...7534914	1.16231	-2.13828	0.70469	-3.03435	0.00241054	0.0144692	chr17-35688986-35689192	Atf3
chr17-35699765-35701544...7534917	50.5492	-1.12406	0.177741	-6.32414	2.5465e-10	2.26937e-08	chr17-35699765-35701544	Atf3
chr17-35704506-35705114...7534918	7.47886	-1.46652	0.410803	-3.5699	0.000357116	0.00346577	chr17-35704506-35705114	Atf3
chr17-35725013-35726609...7534922	18.0619	-1.17081	0.256539	-4.56386	5.02209e-06	0.000106696	chr17-35725013-35726609	Atf3
chr17-35736340-35737148...7534924	10.0407	-1.66289	0.343731	-4.83778	1.31298e-06	3.41823e-05	chr17-35736340-35737148	Atf3
chr17-35737771-35738266...7534926	7.5499	-0.754463	0.307313	-2.45503	0.0140874	0.0499669	chr17-35737771-35738266	Atf3
chr17-35739616-35740108...7534927	6.71385	-1.09395	0.354808	-3.08322	0.00204775	0.0128532	chr17-35739616-35740108	Atf3
chr17-35740470-35740646...7534928	0.971402	1.56542	0.441197	3.54812	0.000387988	0.00369488	chr17-35740470-35740646	Atf3
chr17-35742581-35743397...7534929	7.12196	-1.794	0.539674	-3.32424	0.000886606	0.00693663	chr17-35742581-35743397	Atf3
chr17-35744179-35744377...7534930	1.1794	-2.13461	0.75682	-2.8205	0.00479493	0.0236451	chr17-35744179-35744377	Atf3
chr17-35807876-35808925...7534943	16.7168	-1.59453	0.329837	-4.83431	1.33606e-06	3.46722e-05	chr17-35807876-35808925	Atf3
chr17-35821433-35822412...7534946	15.147	-0.981266	0.260229	-3.77078	0.000162737	0.0018627	chr17-35821433-35822412	Atf3
chr17-35822747-35824014...7534947	32.9342	-0.750538	0.186141	-4.0321	5.52795e-05	0.000783162	chr17-35822747-35824014	Atf3
chr17-35826931-35827267...7534948	5.04656	-1.85243	0.545367	-3.39667	0.000682111	0.00569257	chr17-35826931-35827267	Atf3
chr17-35829475-35830146...7534949	10.8606	-0.774797	0.259144	-2.98984	0.00279127	0.0160895	chr17-35829475-35830146	Atf3
chr17-35835339-35835535...7534951	3.95208	-1.6225	0.527208	-3.07753	0.00208727	0.0130385	chr17-35835339-35835535	Atf3
chr17-35835870-35836551...7534952	12.3075	-0.705227	0.235871	-2.98988	0.00279084	0.0160881	chr17-35835870-35836551	Atf3
chr17-35836902-35837294...7534953	12.9999	-0.755134	0.246087	-3.06857	0.00215087	0.0133296	chr17-35836902-35837294	Atf3
chr17-35838040-35838651...7534954	22.0048	-0.937267	0.207264	-4.52209	6.12328e-06	0.000125975	chr17-35838040-35838651	Atf3
chr17-35841087-35841835...7534955	35.3662	-0.881876	0.185228	-4.76103	1.92611e-06	4.73584e-05	chr17-35841087-35841835	Atf3
chr17-35860860-35861823...7534959	22.615	-1.06334	0.217867	-4.88068	1.05718e-06	2.84187e-05	chr17-35860860-35861823	Atf3
chr17-35865146-35867019...7534960	37.3787	-0.941685	0.202898	-4.64118	3.46432e-06	7.81702e-05	chr17-35865146-35867019	Atf3
chr17-35873480-35874225...7534963	9.15684	-0.819461	0.294564	-2.78195	0.00540341	0.0257041	chr17-35873480-35874225	Atf3
chr17-35879379-35880345...7534966	20.1453	-0.716409	0.195714	-3.66049	0.000251732	0.0026384	chr17-35879379-35880345	Atf3
chr17-35896703-35898168...7534970	32.9888	-1.2823	0.194727	-6.58514	4.54451e-11	5.10365e-09	chr17-35896703-35898168	Atf3
chr17-35909117-35910455...7534973	19.7005	-1.25384	0.229872	-5.45451	4.91073e-08	2.05633e-06	chr17-35909117-35910455	Atf3
chr17-35916027-35917338...7534974	59.1145	-0.928859	0.167403	-5.54865	2.87877e-08	1.30558e-06	chr17-35916027-35917338	Atf3
chr17-35918454-35919518...7534975	20.2216	-1.30248	0.240581	-5.41388	6.16726e-08	2.49998e-06	chr17-35918454-35919518	Atf3
chr17-35969204-35970403...7534986	28.1318	-0.887243	0.191817	-4.62547	3.73757e-06	8.32793e-05	chr17-35969204-35970403	Atf3
chr17-35978883-35980823...7534987	49.4433	-0.916085	0.161654	-5.66694	1.45366e-08	7.23694e-07	chr17-35978883-35980823	Atf3
chr17-35993450-35995213...7534988	25.1098	-1.0725	0.195834	-5.47655	4.337e-08	1.84998e-06	chr17-35993450-35995213	Atf3
chr17-36006086-36007110...7534992	2.80079	-1.58993	0.62217	-2.55547	0.0106045	0.0411338	chr17-36006086-36007110	Atf3
chr17-36023104-36024254...7534996	5.81475	-2.4383	0.568116	-4.29191	1.77143e-05	0.000305765	chr17-36023104-36024254	Atf3
chr17-36030257-36032857...7534998	14.297	-1.04298	0.274034	-3.80602	0.000141219	0.00166649	chr17-36030257-36032857	Atf3
chr17-36041738-36043658...7535000	14.7599	-1.46793	0.281831	-5.20854	1.90337e-07	6.57146e-06	chr17-36041738-36043658	Atf3
chr17-36110370-36111842...7535012	6.40186	-0.923992	0.36144	-2.55642	0.0105756	0.0410564	chr17-36110370-36111842	Atf3
chr17-36121050-36122482...7535016	5.96615	-2.02584	0.572338	-3.53959	0.000400745	0.00378825	chr17-36121050-36122482	Atf3
chr17-36144407-36146084...7535018	4.65713	-1.19807	0.432427	-2.77057	0.00559591	0.0263346	chr17-36144407-36146084	Atf3
chr17-36184023-36184618...7535025	1.39184	-1.94812	0.701685	-2.77635	0.00549732	0.026013	chr17-36184023-36184618	Atf3
chr17-36208318-36209568...7535032	5.27494	-1.29327	0.461396	-2.80295	0.00506373	0.0245683	chr17-36208318-36209568	Atf3
chr17-36214577-36215056...7535033	2.83231	-2.11749	0.780223	-2.71396	0.00664846	0.0297015	chr17-36214577-36215056	Atf3
chr17-36240857-36241372...7535039	2.15305	-1.97567	0.719771	-2.74486	0.00605359	0.0278168	chr17-36240857-36241372	Atf3
chr17-36248286-36249287...7535041	4.74228	-1.8388	0.565595	-3.25109	0.00114962	0.00841065	chr17-36248286-36249287	Atf3
chr17-36257006-36258404...7535043	23.6977	-1.1226	0.214367	-5.23682	1.63363e-07	5.75098e-06	chr17-36257006-36258404	Atf3
chr17-36270649-36272107...7535044	45.2404	-0.772335	0.170961	-4.51761	6.25428e-06	0.000128329	chr17-36270649-36272107	Atf3
chr17-36288010-36289103...7535048	13.0449	-0.858623	0.311905	-2.75284	0.00590814	0.0273551	chr17-36288010-36289103	Atf3
chr17-36308830-36309416...7535051	3.85034	-1.17505	0.457671	-2.56746	0.0102446	0.0401723	chr17-36308830-36309416	Atf3
chr17-36314606-36316061...7535052	12.9148	-1.00775	0.262982	-3.83201	0.000127098	0.00153285	chr17-36314606-36316061	Atf3
chr17-36541261-36541937...7535089	2.76937	-2.41965	0.733219	-3.30004	0.000966706	0.00739291	chr17-36541261-36541937	Atf3
chr17-36656950-36657356...7535097	1.16385	1.79117	0.527895	3.39305	0.0006912	0.00574774	chr17-36656950-36657356	Atf3
chr17-36693020-36693793...7535100	1.92694	-2.09346	0.693184	-3.02006	0.00252726	0.0149714	chr17-36693020-36693793	Atf3
chr17-36733581-36734398...7535106	1.39772	1.26156	0.470287	2.68253	0.00730667	0.0317357	chr17-36733581-36734398	Atf3
chr17-36771010-36771248...7535109	1.14566	2.71833	0.426745	6.36992	1.8913e-10	1.75581e-08	chr17-36771010-36771248	Atf3
chr17-36773767-36774683...7535110	2.62853	1.00711	0.353251	2.85098	0.00435844	0.0221119	chr17-36773767-36774683	Atf3
chr17-36823862-36824556...7535116	3.52522	-1.31741	0.508384	-2.59137	0.00955957	0.0383086	chr17-36823862-36824556	Atf3
chr17-36825500-36826590...7535117	6.1199	-0.933194	0.352946	-2.64401	0.00819299	0.0343965	chr17-36825500-36826590	Atf3
chr17-36836075-36837734...7535118	38.7904	-0.979362	0.173372	-5.64892	1.61461e-08	7.92589e-07	chr17-36836075-36837734	Atf3
chr17-36860985-36861966...7535125	6.02501	-1.02003	0.372842	-2.73581	0.00622267	0.0283485	chr17-36860985-36861966	Atf3
chr17-36866562-36867381...7535128	6.08776	0.789067	0.224929	3.50807	0.000451372	0.0041495	chr17-36866562-36867381	Atf3
chr17-36874593-36875305...7535130	2.40165	1.03694	0.326798	3.17303	0.00150857	0.0102771	chr17-36874593-36875305	Atf3
chr17-36892330-36894211...7535135	9.60182	-0.863807	0.335066	-2.57802	0.00993692	0.0393512	chr17-36892330-36894211	Atf3
chr17-36946737-36947982...7535149	23.8977	-0.690217	0.186147	-3.70792	0.000208969	0.00227843	chr17-36946737-36947982	Atf3
chr17-36951272-36952097...7535150	24.1965	-0.64593	0.188916	-3.41914	0.000628201	0.00535176	chr17-36951272-36952097	Atf3
chr17-36957833-36959161...7535151	27.6808	-0.954201	0.192132	-4.96638	6.82143e-07	1.95516e-05	chr17-36957833-36959161	Atf3
chr17-37002101-37003622...7535158	9.66189	-0.889377	0.303706	-2.92841	0.00340697	0.0185695	chr17-37002101-37003622	Atf3
chr17-37028305-37029371...7535165	25.1146	-1.12827	0.214147	-5.26868	1.37411e-07	4.95599e-06	chr17-37028305-37029371	Atf3
chr17-37045176-37047230...7535166	57.1854	-1.10671	0.177138	-6.24774	4.16435e-10	3.48205e-08	chr17-37045176-37047230	Atf3
chr17-37047340-37047688...7535167	6.78334	-1.34351	0.385227	-3.48759	0.000487399	0.00440678	chr17-37047340-37047688	Atf3
chr17-37050031-37051140...7535168	21.5352	-0.871754	0.204935	-4.25381	2.1016e-05	0.000352128	chr17-37050031-37051140	Atf3
chr17-37055827-37056771...7535170	7.32801	-0.974593	0.357549	-2.72576	0.00641529	0.0289705	chr17-37055827-37056771	Atf3
chr17-37073668-37074762...7535176	13.2396	-0.767784	0.299113	-2.56687	0.0102621	0.0402221	chr17-37073668-37074762	Atf3
chr17-37081544-37081925...7535179	5.36801	-1.41829	0.42974	-3.30034	0.000965694	0.00738788	chr17-37081544-37081925	Atf3
chr17-37083279-37083812...7535180	10.5599	-0.997988	0.276869	-3.60455	0.000312693	0.00312052	chr17-37083279-37083812	Atf3
chr17-37116073-37117526...7535185	11.9175	-1.30989	0.337127	-3.88545	0.000102139	0.00128843	chr17-37116073-37117526	Atf3
chr17-37178491-37179398...7535190	3.98041	-2.58442	0.717743	-3.60076	0.000317287	0.00315645	chr17-37178491-37179398	Atf3
chr17-37185371-37185747...7535192	1.78568	1.48188	0.367368	4.03379	5.48855e-05	0.000778538	chr17-37185371-37185747	Atf3
chr17-37190679-37191067...7535194	1.55254	-1.96963	0.705801	-2.79063	0.00526057	0.0252377	chr17-37190679-37191067	Atf3
chr17-37194852-37195060...7535195	1.07596	2.30449	0.457306	5.03927	4.67299e-07	1.41523e-05	chr17-37194852-37195060	Atf3
chr17-37196709-37197789...7535196	12.6929	-0.611888	0.23225	-2.63461	0.00842346	0.0350819	chr17-37196709-37197789	Atf3
chr17-37203474-37204220...7535197	6.11296	-0.95945	0.348529	-2.75286	0.00590774	0.027355	chr17-37203474-37204220	Atf3
chr17-37221658-37222272...7535204	2.06662	-1.67781	0.66764	-2.51304	0.0119697	0.0447186	chr17-37221658-37222272	Atf3
chr17-37263651-37264127...7535209	1.99926	-1.84389	0.706234	-2.61087	0.00903113	0.0368231	chr17-37263651-37264127	Atf3
chr17-37270089-37271772...7535210	17.2852	-0.686427	0.238369	-2.87968	0.00398077	0.0207288	chr17-37270089-37271772	Atf3
chr17-37280309-37280655...7535211	2.22362	-2.34817	0.727913	-3.22589	0.00125582	0.00898621	chr17-37280309-37280655	Atf3
chr17-37281283-37282112...7535212	4.78308	-1.63127	0.534164	-3.05387	0.00225912	0.0138138	chr17-37281283-37282112	Atf3
chr17-37405038-37405954...7535225	4.81012	-2.55695	0.741602	-3.44787	0.000565024	0.00493579	chr17-37405038-37405954	Atf3
chr17-37566575-37566921...7535236	0.975284	1.56475	0.511529	3.05898	0.00222096	0.0136435	chr17-37566575-37566921	Atf3
chr17-37589928-37590701...7535237	1.00523	2.41981	0.483799	5.00168	5.68337e-07	1.67294e-05	chr17-37589928-37590701	Atf3
chr17-37610079-37610790...7535238	1.59103	2.54319	0.387541	6.56238	5.29563e-11	5.8122e-09	chr17-37610079-37610790	Atf3
chr17-37944305-37945304...7535255	2.34583	1.43023	0.531718	2.68984	0.00714866	0.0312613	chr17-37944305-37945304	Atf3
chr17-38274859-38275591...7535268	3.38618	-2.429	0.801207	-3.03168	0.00243199	0.0145576	chr17-38274859-38275591	Atf3
chr17-40152445-40153399...7535288	1.96099	-2.50674	0.822514	-3.04765	0.00230635	0.0140212	chr17-40152445-40153399	Atf3
chr17-40934199-40935322...7535312	27.0991	-0.485676	0.177775	-2.73197	0.00629568	0.0285855	chr17-40934199-40935322	Atf3
chr17-41118061-41119061...7535330	6.33759	-1.66872	0.607657	-2.74616	0.0060297	0.027747	chr17-41118061-41119061	Atf3
chr17-41149404-41150240...7535333	2.32403	-2.22435	0.712616	-3.12138	0.00180004	0.0117067	chr17-41149404-41150240	Atf3
chr17-41150491-41151403...7535334	1.68132	-1.99436	0.704289	-2.83174	0.00462954	0.0230574	chr17-41150491-41151403	Atf3
chr17-41193682-41195501...7535346	11.1091	-1.95146	0.394675	-4.94446	7.63534e-07	2.15348e-05	chr17-41193682-41195501	Atf3
chr17-41196359-41197071...7535347	3.32415	-2.88029	0.720397	-3.99819	6.38276e-05	0.000881763	chr17-41196359-41197071	Atf3
chr17-41201788-41202460...7535348	1.96822	-2.39953	0.785748	-3.05382	0.0022595	0.0138149	chr17-41201788-41202460	Atf3
chr17-41921593-41923229...7535384	7.91308	-2.30508	0.609672	-3.78086	0.000156291	0.00180521	chr17-41921593-41923229	Atf3
chr17-41955225-41955749...7535390	1.53218	-1.97539	0.789188	-2.50306	0.0123124	0.0455928	chr17-41955225-41955749	Atf3
chr17-41962083-41963725...7535393	3.69528	1.37696	0.47794	2.88102	0.00396389	0.0206632	chr17-41962083-41963725	Atf3
chr17-42090919-42091332...7535409	0.845318	2.74442	0.504254	5.44252	5.25319e-08	2.18003e-06	chr17-42090919-42091332	Atf3
chr17-42150223-42150839...7535420	1.89582	2.15337	0.381038	5.65133	1.59215e-08	7.83177e-07	chr17-42150223-42150839	Atf3
chr17-42315461-42317109...7535437	13.912	-0.895329	0.315259	-2.83998	0.0045117	0.022654	chr17-42315461-42317109	Atf3
chr17-42358378-42358879...7535443	1.38358	-1.82513	0.683929	-2.6686	0.0076169	0.0326735	chr17-42358378-42358879	Atf3
chr17-42421023-42421459...7535459	1.42824	-2.03257	0.79873	-2.54475	0.0109357	0.0420174	chr17-42421023-42421459	Atf3
chr17-42457706-42458378...7535468	2.01471	-1.97033	0.773885	-2.54603	0.0108957	0.04191	chr17-42457706-42458378	Atf3
chr17-42480277-42480487...7535475	0.837552	1.44251	0.52548	2.74513	0.00604878	0.0278016	chr17-42480277-42480487	Atf3
chr17-42500356-42501111...7535479	1.40257	-2.12754	0.79365	-2.6807	0.00734677	0.0318522	chr17-42500356-42501111	Atf3
chr17-42518582-42519742...7535481	7.35287	-1.29846	0.510161	-2.5452	0.0109215	0.0419806	chr17-42518582-42519742	Atf3
chr17-42553016-42553827...7535487	2.43757	-2.26611	0.689939	-3.28451	0.00102162	0.00770876	chr17-42553016-42553827	Atf3
chr17-42611330-42611716...7535496	1.46601	-1.86367	0.722821	-2.57832	0.00992816	0.0393262	chr17-42611330-42611716	Atf3
chr17-42710950-42711788...7535509	3.39302	-1.86336	0.653275	-2.85234	0.00433984	0.022047	chr17-42710950-42711788	Atf3
chr17-42727249-42728627...7535511	4.22184	-1.98615	0.628384	-3.16072	0.00157378	0.0106112	chr17-42727249-42728627	Atf3
chr17-42781341-42782703...7535519	10.741	-1.04755	0.294334	-3.55905	0.000372198	0.00357828	chr17-42781341-42782703	Atf3
chr17-42787298-42787843...7535521	7.36344	-1.87853	0.46786	-4.01515	5.94082e-05	0.000830795	chr17-42787298-42787843	Atf3
chr17-42788677-42789646...7535522	6.84329	-1.29476	0.380319	-3.4044	0.000663091	0.00557512	chr17-42788677-42789646	Atf3
chr17-42875152-42877145...7535547	34.4823	-1.26705	0.181038	-6.99879	2.5818e-12	4.13551e-10	chr17-42875152-42877145	Atf3
chr17-42908680-42909861...7535556	2.90096	0.950219	0.361717	2.62697	0.00861498	0.0356402	chr17-42908680-42909861	Atf3
chr17-42918892-42919190...7535558	1.79599	-1.97979	0.696721	-2.84159	0.00448898	0.0225707	chr17-42918892-42919190	Atf3
chr17-42933336-42934427...7535562	4.70932	0.874706	0.279752	3.12672	0.00176769	0.0115531	chr17-42933336-42934427	Atf3
chr17-42943152-42944013...7535563	8.90883	-0.72794	0.284122	-2.56207	0.0104051	0.0406014	chr17-42943152-42944013	Atf3
chr17-42956241-42957064...7535568	4.20355	-1.49384	0.581929	-2.56705	0.0102568	0.0402057	chr17-42956241-42957064	Atf3
chr17-42961829-42962872...7535569	16.0859	-2.17384	0.423436	-5.13382	2.83924e-07	9.23228e-06	chr17-42961829-42962872	Atf3
chr17-42975190-42976481...7535571	7.03932	-1.99743	0.487193	-4.09989	4.1335e-05	0.000615862	chr17-42975190-42976481	Atf3
chr17-42978071-42978760...7535572	4.17127	-2.17265	0.626666	-3.467	0.000526311	0.0046757	chr17-42978071-42978760	Atf3
chr17-42990011-42990455...7535573	4.06967	1.56797	0.274999	5.70173	1.186e-08	6.09369e-07	chr17-42990011-42990455	Atf3
chr17-43012863-43013294...7535579	3.74641	-1.1663	0.461548	-2.52692	0.0115067	0.0435349	chr17-43012863-43013294	Atf3
chr17-43016283-43018173...7535580	36.6972	-0.79394	0.166803	-4.75973	1.9385e-06	4.76174e-05	chr17-43016283-43018173	Atf3
chr17-43025928-43026510...7535583	4.8237	-1.02268	0.410103	-2.49371	0.0126416	0.0464119	chr17-43025928-43026510	Atf3
chr17-43046127-43047308...7535590	5.98401	-1.79185	0.491702	-3.64418	0.000268243	0.00276877	chr17-43046127-43047308	Atf3
chr17-43075945-43076229...7535597	2.91136	-3.41362	0.679423	-5.02429	5.05289e-07	1.51353e-05	chr17-43075945-43076229	Atf3
chr17-43141671-43142623...7535616	4.27435	-2.79045	0.672142	-4.15158	3.30192e-05	0.000512919	chr17-43141671-43142623	Atf3
chr17-43143327-43144122...7535617	9.24283	-2.69446	0.51547	-5.22719	1.72104e-07	6.01604e-06	chr17-43143327-43144122	Atf3
chr17-43145256-43145600...7535618	1.64085	-2.47514	0.822751	-3.00837	0.00262651	0.0153981	chr17-43145256-43145600	Atf3
chr17-43241029-43241700...7535634	4.96252	1.2186	0.308942	3.94441	7.99951e-05	0.00106004	chr17-43241029-43241700	Atf3
chr17-43400575-43400922...7535659	0.904895	2.98302	0.456507	6.53445	6.38453e-11	6.86062e-09	chr17-43400575-43400922	Atf3
chr17-43455003-43455555...7535671	3.05919	-1.8902	0.714169	-2.64671	0.00812801	0.0342097	chr17-43455003-43455555	Atf3
chr17-43457074-43457947...7535672	6.54917	-1.86904	0.577437	-3.23679	0.00120884	0.00873029	chr17-43457074-43457947	Atf3
chr17-43458375-43459043...7535673	3.96707	-1.63443	0.533379	-3.06429	0.00218189	0.013463	chr17-43458375-43459043	Atf3
chr17-43492169-43493358...7535677	5.34376	-1.92115	0.565836	-3.39524	0.000685675	0.00571345	chr17-43492169-43493358	Atf3
chr17-43518230-43519195...7535682	5.38122	-0.949695	0.377744	-2.51412	0.0119329	0.0446221	chr17-43518230-43519195	Atf3
chr17-43568050-43569101...7535694	20.9313	-0.792137	0.200113	-3.95845	7.54381e-05	0.00101106	chr17-43568050-43569101	Atf3
chr17-43569400-43570339...7535695	10.139	-1.09303	0.313875	-3.48236	0.000497008	0.0044752	chr17-43569400-43570339	Atf3
chr17-43574646-43576193...7535697	28.8089	-1.5029	0.266865	-5.63171	1.78433e-08	8.63576e-07	chr17-43574646-43576193	Atf3
chr17-43580731-43581755...7535698	16.6954	-1.77449	0.291798	-6.08125	1.19247e-09	8.59153e-08	chr17-43580731-43581755	Atf3
chr17-43582927-43583592...7535699	8.78425	-1.54721	0.400042	-3.86762	0.000109901	0.00136564	chr17-43582927-43583592	Atf3
chr17-43589486-43589878...7535701	2.57126	-1.78169	0.70067	-2.54283	0.0109958	0.0421802	chr17-43589486-43589878	Atf3
chr17-43590626-43591034...7535702	3.16739	-1.55549	0.627721	-2.478	0.0132121	0.0478188	chr17-43590626-43591034	Atf3
chr17-43598864-43599583...7535704	3.04716	-1.96184	0.658104	-2.98104	0.00287269	0.0164256	chr17-43598864-43599583	Atf3
chr17-43605044-43605777...7535706	2.97799	-1.69795	0.662911	-2.56136	0.0104265	0.0406529	chr17-43605044-43605777	Atf3
chr17-43606554-43607423...7535707	5.43436	-1.314	0.406417	-3.23314	0.00122438	0.0088134	chr17-43606554-43607423	Atf3
chr17-43611370-43611931...7535710	4.21442	-1.07692	0.433869	-2.48214	0.0130597	0.0474524	chr17-43611370-43611931	Atf3
chr17-43615581-43615852...7535711	2.17641	-1.71676	0.681935	-2.51748	0.0118198	0.0443246	chr17-43615581-43615852	Atf3
chr17-43618944-43619644...7535712	4.8742	1.11448	0.264682	4.21065	2.54638e-05	0.000412912	chr17-43618944-43619644	Atf3
chr17-43629049-43630865...7535714	12.215	-0.723847	0.251827	-2.87439	0.00404812	0.0209803	chr17-43629049-43630865	Atf3
chr17-43638490-43639628...7535715	5.72525	-1.7891	0.497171	-3.59856	0.00031999	0.00317812	chr17-43638490-43639628	Atf3
chr17-43666255-43667567...7535719	24.2066	-0.923063	0.19258	-4.79314	1.64189e-06	4.13047e-05	chr17-43666255-43667567	Atf3
chr17-43674637-43675380...7535722	5.74361	-2.31728	0.62746	-3.69312	0.000221522	0.00238432	chr17-43674637-43675380	Atf3
chr17-43698858-43700715...7535726	15.1896	-0.976424	0.32371	-3.01635	0.00255834	0.0151021	chr17-43698858-43700715	Atf3
chr17-43701046-43701429...7535727	3.45569	-1.50743	0.541726	-2.78265	0.00539175	0.0256658	chr17-43701046-43701429	Atf3
chr17-43715947-43717408...7535731	8.99285	-2.20193	0.574202	-3.83476	0.000125687	0.00151981	chr17-43715947-43717408	Atf3
chr17-43744040-43745025...7535739	4.06102	-1.75385	0.55972	-3.13344	0.00172768	0.011359	chr17-43744040-43745025	Atf3
chr17-43745058-43745381...7535740	1.5892	-1.98019	0.677094	-2.92455	0.00344959	0.0187299	chr17-43745058-43745381	Atf3
chr17-43745399-43745642...7535741	1.4319	-1.84864	0.692281	-2.67035	0.00757713	0.0325594	chr17-43745399-43745642	Atf3
chr17-43746206-43747152...7535742	7.12534	-1.4881	0.577786	-2.57552	0.010009	0.0395479	chr17-43746206-43747152	Atf3
chr17-43752080-43753417...7535743	12.1634	-1.30294	0.416305	-3.12979	0.00174934	0.0114664	chr17-43752080-43753417	Atf3
chr17-43754362-43755081...7535744	3.19256	1.13062	0.335335	3.37161	0.000747315	0.00610259	chr17-43754362-43755081	Atf3
chr17-43784454-43785323...7535753	5.0414	-1.35814	0.509352	-2.6664	0.00766679	0.0328326	chr17-43784454-43785323	Atf3
chr17-43801032-43802749...7535759	29.6609	-0.77282	0.204811	-3.77334	0.000161078	0.00184828	chr17-43801032-43802749	Atf3
chr17-43813726-43814304...7535764	2.83445	-1.86067	0.650761	-2.85922	0.00424689	0.0217117	chr17-43813726-43814304	Atf3
chr17-43872962-43873318...7535790	2.32448	1.21922	0.323242	3.77186	0.000162037	0.00185724	chr17-43872962-43873318	Atf3
chr17-43915867-43918160...7535805	29.2499	-0.937897	0.217364	-4.31487	1.59696e-05	0.000280749	chr17-43915867-43918160	Atf3
chr17-43929806-43929986...7535810	1.13289	2.19166	0.37422	5.85661	4.72422e-09	2.79428e-07	chr17-43929806-43929986	Atf3
chr17-43962716-43963890...7535820	9.08743	-1.42909	0.406502	-3.51558	0.000438796	0.0040595	chr17-43962716-43963890	Atf3
chr17-43978404-43979299...7535827	4.6227	-1.07916	0.421186	-2.5622	0.0104011	0.0405909	chr17-43978404-43979299	Atf3
chr17-43989517-43989944...7535830	2.25692	1.02385	0.359529	2.84774	0.00440302	0.0222612	chr17-43989517-43989944	Atf3
chr17-43995899-43996239...7535833	2.71008	-2.43905	0.718233	-3.3959	0.000684026	0.00570413	chr17-43995899-43996239	Atf3
chr17-44014835-44015653...7535840	3.13877	-1.75878	0.655478	-2.68319	0.00729225	0.0316932	chr17-44014835-44015653	Atf3
chr17-44035126-44035323...7535846	0.861969	2.43674	0.378518	6.43759	1.21386e-10	1.19437e-08	chr17-44035126-44035323	Atf3
chr17-44058643-44059588...7535852	4.01344	-1.53724	0.625713	-2.45677	0.0140191	0.0497933	chr17-44058643-44059588	Atf3
chr17-44068445-44069553...7535854	11.3516	-1.77276	0.435985	-4.0661	4.78064e-05	0.0006946	chr17-44068445-44069553	Atf3
chr17-44075824-44076516...7535855	5.07419	-1.03283	0.381166	-2.70966	0.00673526	0.0299789	chr17-44075824-44076516	Atf3
chr17-44078439-44079335...7535856	12.208	-1.34946	0.286587	-4.70872	2.49272e-06	5.90491e-05	chr17-44078439-44079335	Atf3
chr17-44081441-44082394...7535857	7.65939	-1.42115	0.430809	-3.29879	0.000971021	0.00741911	chr17-44081441-44082394	Atf3
chr17-44094734-44095341...7535862	4.10001	-1.84655	0.653279	-2.82659	0.00470458	0.0233164	chr17-44094734-44095341	Atf3
chr17-44097574-44098008...7535864	1.79969	2.01896	0.330492	6.10895	1.00286e-09	7.40287e-08	chr17-44097574-44098008	Atf3
chr17-44105102-44106253...7535866	27.4528	-0.862986	0.180424	-4.78309	1.72619e-06	4.31715e-05	chr17-44105102-44106253	Atf3
chr17-44117007-44118043...7535867	3.58143	-1.4009	0.56729	-2.46947	0.0135315	0.0486168	chr17-44117007-44118043	Atf3
chr17-44133892-44135174...7535870	3.92833	-1.22528	0.493905	-2.48079	0.0131091	0.0475734	chr17-44133892-44135174	Atf3
chr17-44236616-44237539...7535893	3.77743	-1.79696	0.667386	-2.69253	0.00709121	0.0310754	chr17-44236616-44237539	Atf3
chr17-44291887-44292601...7535909	2.45441	-2.56763	0.944228	-2.71929	0.00654224	0.0293776	chr17-44291887-44292601	Atf3
chr17-44373653-44374516...7535928	11.7226	-1.8017	0.491956	-3.66231	0.000249947	0.00262317	chr17-44373653-44374516	Atf3
chr17-44379684-44380430...7535930	1.99035	-2.32341	0.725702	-3.20161	0.00136663	0.00956156	chr17-44379684-44380430	Atf3
chr17-44430398-44431702...7535941	5.68359	-2.01766	0.676663	-2.98178	0.00286578	0.0163956	chr17-44430398-44431702	Atf3
chr17-44475980-44476294...7535951	0.780858	3.93279	0.457629	8.59385	8.41e-18	4.21959e-15	chr17-44475980-44476294	Atf3
chr17-44490310-44490809...7535953	1.23395	1.33703	0.457034	2.92545	0.00343953	0.0186917	chr17-44490310-44490809	Atf3
chr17-44500297-44500989...7535955	3.57191	2.27231	0.281583	8.06977	7.0429e-16	2.54042e-13	chr17-44500297-44500989	Atf3
chr17-44502118-44502434...7535956	0.905772	3.72718	0.347368	10.7297	7.37969e-27	1.59887e-23	chr17-44502118-44502434	Atf3
chr17-44507988-44508791...7535957	1.62119	1.25783	0.402372	3.12604	0.0017718	0.0115736	chr17-44507988-44508791	Atf3
chr17-44546004-44547186...7535963	5.2169	1.14152	0.368669	3.09632	0.00195938	0.0124442	chr17-44546004-44547186	Atf3
chr17-44558412-44559470...7535964	5.40757	-1.65811	0.63095	-2.62795	0.00859007	0.0355663	chr17-44558412-44559470	Atf3
chr17-44591753-44593030...7535973	5.01644	-1.77761	0.585976	-3.03358	0.00241668	0.0144954	chr17-44591753-44593030	Atf3
chr17-44612493-44615148...7535980	12.8992	-0.98752	0.3236	-3.05167	0.00227571	0.0138809	chr17-44612493-44615148	Atf3
chr17-44659877-44660141...7535997	1.19865	2.7382	0.32424	8.44498	3.04095e-17	1.38421e-14	chr17-44659877-44660141	Atf3
chr17-44685050-44685894...7536007	1.5024	-1.79569	0.710287	-2.52811	0.0114677	0.0434331	chr17-44685050-44685894	Atf3
chr17-44717784-44718140...7536013	1.41452	1.68259	0.405518	4.14923	3.33603e-05	0.00051699	chr17-44717784-44718140	Atf3
chr17-44776701-44778047...7536022	27.2435	-0.428268	0.162556	-2.63459	0.00842401	0.0350827	chr17-44776701-44778047	Atf3
chr17-44828968-44830296...7536038	6.93009	-1.18467	0.447657	-2.64638	0.00813573	0.0342306	chr17-44828968-44830296	Atf3
chr17-44836666-44837147...7536040	1.17304	3.0678	0.328698	9.33319	1.02727e-20	8.78853e-18	chr17-44836666-44837147	Atf3
chr17-44947429-44947662...7536071	1.00507	1.62232	0.401503	4.04061	5.33114e-05	0.000759569	chr17-44947429-44947662	Atf3
chr17-44957503-44958037...7536073	2.06164	1.84348	0.295774	6.23273	4.58367e-10	3.78273e-08	chr17-44957503-44958037	Atf3
chr17-44968597-44969198...7536075	2.14136	-1.72052	0.676083	-2.54484	0.0109328	0.04201	chr17-44968597-44969198	Atf3
chr17-45004157-45006339...7536086	12.6229	-1.63403	0.414839	-3.93894	8.18413e-05	0.00107932	chr17-45004157-45006339	Atf3
chr17-45017237-45017421...7536088	0.85528	2.20974	0.481469	4.58958	4.44131e-06	9.62061e-05	chr17-45017237-45017421	Atf3
chr17-45017919-45018203...7536089	1.12209	2.08718	0.438096	4.7642	1.89602e-06	4.67254e-05	chr17-45017919-45018203	Atf3
chr17-45020063-45020813...7536091	4.90902	0.999108	0.267447	3.73572	0.000187177	0.0020839	chr17-45020063-45020813	Atf3
chr17-45033338-45034058...7536093	4.21747	1.28086	0.34077	3.75873	0.000170776	0.00193652	chr17-45033338-45034058	Atf3
chr17-45054867-45055606...7536101	3.54016	-2.77643	0.730847	-3.79893	0.000145323	0.00170413	chr17-45054867-45055606	Atf3
chr17-45064439-45064749...7536102	1.17123	1.74072	0.381556	4.56216	5.06296e-06	0.000107433	chr17-45064439-45064749	Atf3
chr17-45072127-45073735...7536106	16.7356	-0.988973	0.259293	-3.81412	0.00013667	0.00162493	chr17-45072127-45073735	Atf3
chr17-45145852-45146569...7536127	2.32136	-1.79467	0.70299	-2.55291	0.0106827	0.0413419	chr17-45145852-45146569	Atf3
chr17-45151518-45153700...7536129	5.42269	-1.58517	0.517224	-3.06477	0.00217836	0.0134469	chr17-45151518-45153700	Atf3
chr17-45165501-45166126...7536130	3.6066	0.971743	0.355344	2.73465	0.00624463	0.0284194	chr17-45165501-45166126	Atf3
chr17-45229289-45229944...7536139	2.11622	1.15837	0.383514	3.02041	0.00252432	0.0149576	chr17-45229289-45229944	Atf3
chr17-45244616-45245678...7536145	8.92551	-1.19631	0.337407	-3.5456	0.000391725	0.00372261	chr17-45244616-45245678	Atf3
chr17-45247160-45248043...7536146	6.37722	0.843177	0.277115	3.0427	0.00234468	0.0141851	chr17-45247160-45248043	Atf3
chr17-45312659-45313421...7536156	3.74418	-2.24285	0.813853	-2.75585	0.00585403	0.0271817	chr17-45312659-45313421	Atf3
chr17-45316433-45317526...7536157	6.66465	-1.77555	0.507572	-3.49812	0.000468546	0.00427498	chr17-45316433-45317526	Atf3
chr17-45338112-45338529...7536163	1.62703	1.61462	0.388601	4.15497	3.25334e-05	0.000506387	chr17-45338112-45338529	Atf3
chr17-45359392-45360117...7536167	2.00723	2.30388	0.268198	8.59023	8.6793e-18	4.34817e-15	chr17-45359392-45360117	Atf3
chr17-45382749-45383957...7536171	8.98978	-2.0421	0.466902	-4.37372	1.22148e-05	0.000224868	chr17-45382749-45383957	Atf3
chr17-45386414-45386695...7536172	1.85482	-1.9211	0.693242	-2.77118	0.00558533	0.0263034	chr17-45386414-45386695	Atf3
chr17-45392141-45392895...7536175	3.92938	-2.65518	0.720586	-3.68474	0.000228932	0.00244821	chr17-45392141-45392895	Atf3
chr17-45432944-45434489...7536184	40.557	-0.983034	0.171835	-5.72079	1.06033e-08	5.5332e-07	chr17-45432944-45434489	Atf3
chr17-45454745-45455671...7536189	4.36372	-1.52946	0.603892	-2.53268	0.0113194	0.043045	chr17-45454745-45455671	Atf3
chr17-45456561-45457021...7536190	2.2846	-1.90372	0.76323	-2.49429	0.012621	0.0463608	chr17-45456561-45457021	Atf3
chr17-45461853-45462832...7536191	5.06981	-1.45149	0.511861	-2.8357	0.00457248	0.0228606	chr17-45461853-45462832	Atf3
chr17-45467784-45468812...7536192	14.5528	-2.53466	0.429505	-5.90135	3.60548e-09	2.22322e-07	chr17-45467784-45468812	Atf3
chr17-45474337-45475285...7536193	20.9093	-0.954367	0.207023	-4.60995	4.0276e-06	8.8637e-05	chr17-45474337-45475285	Atf3
chr17-45476456-45477274...7536194	15.6098	-1.37326	0.341123	-4.02569	5.68086e-05	0.000800812	chr17-45476456-45477274	Atf3
chr17-45477823-45478123...7536195	5.06044	-1.29226	0.436402	-2.96118	0.00306466	0.0172002	chr17-45477823-45478123	Atf3
chr17-45478241-45479064...7536196	12.6223	-1.65322	0.319239	-5.17864	2.23507e-07	7.53578e-06	chr17-45478241-45479064	Atf3
chr17-45488112-45489116...7536198	8.23863	-1.36769	0.43611	-3.13612	0.00171197	0.0112835	chr17-45488112-45489116	Atf3
chr17-45493603-45494919...7536200	25.7454	-1.90618	0.286911	-6.64378	3.05736e-11	3.59443e-09	chr17-45493603-45494919	Atf3
chr17-45495417-45496010...7536201	4.65778	-1.89767	0.555738	-3.41469	0.000638553	0.00541754	chr17-45495417-45496010	Atf3
chr17-45505990-45507461...7536203	26.1662	-1.49423	0.222129	-6.72687	1.73349e-11	2.18424e-09	chr17-45505990-45507461	Atf3
chr17-45515887-45516133...7536205	2.69984	-1.79067	0.656466	-2.72774	0.00637707	0.0288433	chr17-45515887-45516133	Atf3
chr17-45516324-45517134...7536206	10.4944	-1.73799	0.358028	-4.85435	1.20783e-06	3.18352e-05	chr17-45516324-45517134	Atf3
chr17-45518599-45519588...7536207	11.2928	-1.80816	0.396967	-4.55493	5.24024e-06	0.000110569	chr17-45518599-45519588	Atf3
chr17-45522607-45523790...7536208	7.63635	-1.54532	0.416005	-3.71468	0.000203465	0.00223062	chr17-45522607-45523790	Atf3
chr17-45535587-45536023...7536212	3.32029	-1.54244	0.620389	-2.48624	0.01291	0.0470777	chr17-45535587-45536023	Atf3
chr17-45537767-45538485...7536213	6.13452	-1.6007	0.465972	-3.43517	0.000592172	0.00511681	chr17-45537767-45538485	Atf3
chr17-45542813-45543015...7536215	2.24682	-2.67983	0.688333	-3.89321	9.89252e-05	0.00125471	chr17-45542813-45543015	Atf3
chr17-45543024-45545122...7536216	23.4388	-1.37166	0.336917	-4.07123	4.67663e-05	0.000682549	chr17-45543024-45545122	Atf3
chr17-45547840-45548188...7536218	3.9909	-2.97163	0.687848	-4.32019	1.55895e-05	0.000275241	chr17-45547840-45548188	Atf3
chr17-45548562-45550178...7536219	26.4428	-1.19869	0.243053	-4.93181	8.14729e-07	2.27918e-05	chr17-45548562-45550178	Atf3
chr17-45552083-45552275...7536220	4.22514	-1.43802	0.477973	-3.00859	0.00262463	0.0153902	chr17-45552083-45552275	Atf3
chr17-45555518-45556293...7536221	13.0498	-0.843349	0.244769	-3.44548	0.000570037	0.00496839	chr17-45555518-45556293	Atf3
chr17-45563634-45564695...7536222	21.7889	-0.608628	0.180214	-3.37726	0.00073213	0.00600708	chr17-45563634-45564695	Atf3
chr17-45572454-45575040...7536224	82.8017	-1.07992	0.155842	-6.92961	4.21988e-12	6.3854e-10	chr17-45572454-45575040	Atf3
chr17-45580781-45582066...7536225	17.2973	-0.798115	0.268031	-2.97769	0.00290427	0.0165512	chr17-45580781-45582066	Atf3
chr17-45584438-45586101...7536226	17.1441	-1.5841	0.276068	-5.73807	9.57596e-09	5.06991e-07	chr17-45584438-45586101	Atf3
chr17-45591717-45592855...7536227	12.6537	-1.71964	0.365404	-4.70615	2.52438e-06	5.9672e-05	chr17-45591717-45592855	Atf3
chr17-45594924-45597445...7536228	37.2765	-1.61063	0.265301	-6.07094	1.27166e-09	9.08556e-08	chr17-45594924-45597445	Atf3
chr17-45599356-45599818...7536229	7.18703	-1.4532	0.401282	-3.6214	0.000293012	0.00296765	chr17-45599356-45599818	Atf3
chr17-45618911-45620277...7536234	6.67083	-1.35331	0.491334	-2.75436	0.00588065	0.0272651	chr17-45618911-45620277	Atf3
chr17-45626802-45628949...7536235	21.0821	-1.0289	0.301364	-3.41414	0.000639841	0.0054256	chr17-45626802-45628949	Atf3
chr17-45629641-45630939...7536236	16.5473	-1.20994	0.265962	-4.54932	5.38199e-06	0.000113059	chr17-45629641-45630939	Atf3
chr17-45641722-45643409...7536237	6.87228	-1.46862	0.435396	-3.37307	0.000743363	0.00607847	chr17-45641722-45643409	Atf3
chr17-45655823-45656657...7536240	5.96244	-1.38915	0.41372	-3.3577	0.000785941	0.00633733	chr17-45655823-45656657	Atf3
chr17-45657492-45657695...7536241	1.47546	-2.20631	0.678829	-3.25017	0.00115336	0.00843093	chr17-45657492-45657695	Atf3
chr17-45663185-45663939...7536243	11.8722	-0.982181	0.257671	-3.81177	0.000137978	0.00163663	chr17-45663185-45663939	Atf3
chr17-45664631-45665299...7536244	4.88726	-1.36953	0.44808	-3.05645	0.00223976	0.0137261	chr17-45664631-45665299	Atf3
chr17-45674853-45675032...7536247	1.86501	-2.18387	0.679751	-3.21276	0.00131468	0.00929637	chr17-45674853-45675032	Atf3
chr17-45678091-45679232...7536248	7.84456	-0.921784	0.314668	-2.92938	0.00339635	0.0185284	chr17-45678091-45679232	Atf3
chr17-45679349-45679707...7536249	2.82226	-1.58446	0.606823	-2.61108	0.00902563	0.0368077	chr17-45679349-45679707	Atf3
chr17-45680709-45681044...7536250	3.96343	-1.17425	0.453566	-2.58893	0.00962743	0.0385003	chr17-45680709-45681044	Atf3
chr17-45684928-45686820...7536252	40.1177	-1.18664	0.174928	-6.78357	1.17239e-11	1.55722e-09	chr17-45684928-45686820	Atf3
chr17-45691501-45691893...7536253	1.37453	2.30973	0.327087	7.06153	1.64681e-12	2.77929e-10	chr17-45691501-45691893	Atf3
chr17-45699391-45699957...7536255	5.90243	-1.25971	0.415142	-3.0344	0.00241018	0.0144676	chr17-45699391-45699957	Atf3
chr17-45700388-45700628...7536256	2.85318	-3.08443	0.692276	-4.45548	8.37044e-06	0.00016411	chr17-45700388-45700628	Atf3
chr17-45700879-45701907...7536257	18.1714	-1.63148	0.367582	-4.4384	9.06315e-06	0.000175434	chr17-45700879-45701907	Atf3
chr17-45709904-45711547...7536259	6.77971	-1.19101	0.452403	-2.63264	0.00847249	0.0352255	chr17-45709904-45711547	Atf3
chr17-45716209-45717524...7536260	8.38023	-1.73932	0.4827	-3.60331	0.000314188	0.00313181	chr17-45716209-45717524	Atf3
chr17-45718245-45718960...7536261	8.26037	-1.3377	0.342431	-3.90648	9.36512e-05	0.00120135	chr17-45718245-45718960	Atf3
chr17-45723679-45724854...7536263	11.0893	-1.67352	0.326884	-5.11963	3.06132e-07	9.84338e-06	chr17-45723679-45724854	Atf3
chr17-45731096-45731568...7536265	6.24562	-1.85189	0.455535	-4.06531	4.79696e-05	0.000696366	chr17-45731096-45731568	Atf3
chr17-45734916-45737430...7536267	40.728	-1.59659	0.214351	-7.44845	9.4442e-14	2.17617e-11	chr17-45734916-45737430	Atf3
chr17-45746809-45747110...7536270	1.52433	1.11946	0.400858	2.79266	0.00522763	0.0251307	chr17-45746809-45747110	Atf3
chr17-45747824-45748734...7536271	3.82187	-2.01885	0.610634	-3.30615	0.000945878	0.00727163	chr17-45747824-45748734	Atf3
chr17-45749438-45749715...7536272	1.9883	-1.88987	0.695	-2.71924	0.00654323	0.0293809	chr17-45749438-45749715	Atf3
chr17-45754035-45755020...7536275	7.90092	-2.00979	0.584602	-3.43787	0.000586316	0.0050766	chr17-45754035-45755020	Atf3
chr17-45757395-45758336...7536277	5.36535	-2.11175	0.586123	-3.60291	0.00031468	0.00313547	chr17-45757395-45758336	Atf3
chr17-45761018-45762314...7536279	6.81453	-3.06554	0.706161	-4.34113	1.41752e-05	0.000254321	chr17-45761018-45762314	Atf3
chr17-45790994-45791977...7536285	4.26527	-2.7732	0.749639	-3.69939	0.00021612	0.00233969	chr17-45790994-45791977	Atf3
chr17-45798360-45799539...7536288	4.37972	1.23414	0.36936	3.34129	0.000833886	0.00662293	chr17-45798360-45799539	Atf3
chr17-45835388-45837815...7536299	19.738	-2.09251	0.343154	-6.09788	1.07482e-09	7.85755e-08	chr17-45835388-45837815	Atf3
chr17-45852035-45852995...7536302	8.71663	0.687588	0.231427	2.97108	0.0029675	0.0168145	chr17-45852035-45852995	Atf3
chr17-45863960-45864670...7536303	6.8627	-2.10281	0.538572	-3.90442	9.4453e-05	0.00121024	chr17-45863960-45864670	Atf3
chr17-45871986-45874354...7536305	22.6703	-1.10677	0.32024	-3.45608	0.000548097	0.00482074	chr17-45871986-45874354	Atf3
chr17-45885159-45885628...7536307	1.93334	-2.41249	0.704722	-3.42332	0.000618608	0.00529017	chr17-45885159-45885628	Atf3
chr17-45892703-45894211...7536309	19.3824	-1.35513	0.276084	-4.9084	9.18224e-07	2.52052e-05	chr17-45892703-45894211	Atf3
chr17-45896266-45896804...7536310	3.59071	-3.26546	0.718218	-4.54662	5.45142e-06	0.000114295	chr17-45896266-45896804	Atf3
chr17-45902635-45904582...7536311	42.5297	-1.55539	0.224833	-6.91799	4.58088e-12	6.87553e-10	chr17-45902635-45904582	Atf3
chr17-45919213-45919735...7536316	1.79415	-1.77079	0.712001	-2.48706	0.0128805	0.0470005	chr17-45919213-45919735	Atf3
chr17-45928418-45929345...7536320	5.46228	-1.88074	0.548918	-3.42626	0.000611954	0.00524779	chr17-45928418-45929345	Atf3
chr17-45931120-45931795...7536322	4.25762	-1.39625	0.54191	-2.57653	0.00997969	0.0394732	chr17-45931120-45931795	Atf3
chr17-45955445-45956167...7536328	2.40117	-2.47691	0.695984	-3.55886	0.000372471	0.00358032	chr17-45955445-45956167	Atf3
chr17-45966655-45967080...7536331	2.9558	-3.04586	0.69147	-4.4049	1.05832e-05	0.000199499	chr17-45966655-45967080	Atf3
chr17-45967708-45968989...7536332	21.854	-1.79937	0.297094	-6.05659	1.39041e-09	9.77902e-08	chr17-45967708-45968989	Atf3
chr17-45973098-45973886...7536333	4.24062	-2.19824	0.652721	-3.36781	0.00075768	0.00616923	chr17-45973098-45973886	Atf3
chr17-46018911-46019278...7536344	2.82336	-2.05315	0.696339	-2.9485	0.00319325	0.0177216	chr17-46018911-46019278	Atf3
chr17-46020481-46021817...7536346	7.82654	-1.58508	0.415158	-3.81801	0.000134531	0.00160425	chr17-46020481-46021817	Atf3
chr17-46027143-46027946...7536347	15.4509	-1.18833	0.303525	-3.9151	9.03658e-05	0.00116783	chr17-46027143-46027946	Atf3
chr17-46030461-46032951...7536348	54.994	-0.933404	0.188253	-4.95824	7.11339e-07	2.0263e-05	chr17-46030461-46032951	Atf3
chr17-46038344-46039377...7536349	3.47776	-1.32329	0.539056	-2.45482	0.0140953	0.0499837	chr17-46038344-46039377	Atf3
chr17-46073567-46074562...7536353	8.21289	-1.66102	0.408809	-4.06308	4.84303e-05	0.000702075	chr17-46073567-46074562	Atf3
chr17-46093030-46094061...7536359	4.01127	-1.8393	0.692269	-2.65691	0.00788597	0.0334898	chr17-46093030-46094061	Atf3
chr17-46104240-46104863...7536362	1.79897	1.70797	0.413178	4.13374	3.56914e-05	0.000545865	chr17-46104240-46104863	Atf3
chr17-46113956-46115113...7536364	8.44071	-1.6667	0.437544	-3.80921	0.000139409	0.00164968	chr17-46113956-46115113	Atf3
chr17-46117742-46118487...7536366	4.46852	-2.21296	0.652339	-3.39234	0.000692976	0.00575862	chr17-46117742-46118487	Atf3
chr17-46128718-46129076...7536367	3.18969	-1.37976	0.535869	-2.57481	0.0100294	0.0396036	chr17-46128718-46129076	Atf3
chr17-46129423-46131078...7536368	12.5021	-1.28713	0.30613	-4.20452	2.61637e-05	0.000422333	chr17-46129423-46131078	Atf3
chr17-46132020-46133143...7536369	8.23253	-0.994898	0.337939	-2.94401	0.00323986	0.0179058	chr17-46132020-46133143	Atf3
chr17-46152782-46154125...7536372	14.6384	-1.23011	0.270952	-4.53996	5.62648e-06	0.000117309	chr17-46152782-46154125	Atf3
chr17-46159206-46161603...7536373	42.3539	-0.877748	0.172003	-5.1031	3.34142e-07	1.06108e-05	chr17-46159206-46161603	Atf3
chr17-46170466-46170782...7536375	3.0009	-1.50028	0.573939	-2.61401	0.00894859	0.0365931	chr17-46170466-46170782	Atf3
chr17-46198174-46198538...7536383	1.93439	-1.96615	0.755652	-2.60193	0.00927005	0.0374835	chr17-46198174-46198538	Atf3
chr17-46202289-46203495...7536384	29.0977	-0.809684	0.177298	-4.5668	4.95225e-06	0.000105439	chr17-46202289-46203495	Atf3
chr17-46244672-46245099...7536396	4.62029	1.175	0.238307	4.93061	8.19747e-07	2.29091e-05	chr17-46244672-46245099	Atf3
chr17-46247584-46248512...7536397	22.2228	-1.28893	0.221607	-5.81629	6.01668e-09	3.43748e-07	chr17-46247584-46248512	Atf3
chr17-46253467-46254838...7536398	24.0922	-1.60105	0.223027	-7.17872	7.0366e-13	1.29999e-10	chr17-46253467-46254838	Atf3
chr17-46258432-46258774...7536399	3.51994	-2.1544	0.659003	-3.26919	0.00107857	0.00802148	chr17-46258432-46258774	Atf3
chr17-46260326-46261243...7536401	7.82917	-1.16524	0.338955	-3.43773	0.000586616	0.0050784	chr17-46260326-46261243	Atf3
chr17-46261818-46262116...7536402	3.21876	-1.94099	0.667788	-2.90659	0.00365388	0.0195033	chr17-46261818-46262116	Atf3
chr17-46265846-46266654...7536403	7.46347	-0.998918	0.311745	-3.20428	0.00135399	0.00949507	chr17-46265846-46266654	Atf3
chr17-46269770-46270086...7536404	1.97364	-1.65109	0.667801	-2.47243	0.0134197	0.0483334	chr17-46269770-46270086	Atf3
chr17-46282357-46283485...7536408	12.2979	-1.48307	0.290046	-5.11323	3.167e-07	1.01404e-05	chr17-46282357-46283485	Atf3
chr17-46297295-46299159...7536410	12.3548	-1.3725	0.284883	-4.81779	1.4516e-06	3.7199e-05	chr17-46297295-46299159	Atf3
chr17-46327363-46328625...7536418	27.8132	-1.07213	0.19072	-5.62148	1.89325e-08	9.0917e-07	chr17-46327363-46328625	Atf3
chr17-46349963-46350932...7536422	7.18408	-1.35495	0.439151	-3.08538	0.00203294	0.0127834	chr17-46349963-46350932	Atf3
chr17-46383154-46384755...7536427	44.1965	-1.15159	0.186356	-6.17952	6.42951e-10	5.05522e-08	chr17-46383154-46384755	Atf3
chr17-46413538-46413814...7536434	0.970563	2.04771	0.416975	4.91086	9.06778e-07	2.49505e-05	chr17-46413538-46413814	Atf3
chr17-46426429-46426756...7536438	1.76032	-2.01815	0.724491	-2.78561	0.00534267	0.0255075	chr17-46426429-46426756	Atf3
chr17-46428519-46430074...7536439	9.72884	-1.67194	0.419136	-3.98902	6.63482e-05	0.000910319	chr17-46428519-46430074	Atf3
chr17-46430276-46430458...7536440	1.3051	-1.6714	0.677667	-2.4664	0.013648	0.0488964	chr17-46430276-46430458	Atf3
chr17-46436527-46438183...7536442	15.9224	-0.938986	0.263854	-3.55873	0.000372653	0.00358155	chr17-46436527-46438183	Atf3
chr17-46442117-46443139...7536443	7.66999	-1.34989	0.354597	-3.80684	0.000140753	0.00166187	chr17-46442117-46443139	Atf3
chr17-46448065-46448846...7536445	6.22267	-1.39442	0.415186	-3.35854	0.000783551	0.00632371	chr17-46448065-46448846	Atf3
chr17-46452734-46452889...7536447	1.96164	-2.20223	0.67448	-3.26508	0.00109433	0.00810898	chr17-46452734-46452889	Atf3
chr17-46455237-46456622...7536449	12.7709	-0.950954	0.266322	-3.57069	0.000356035	0.0034583	chr17-46455237-46456622	Atf3
chr17-46457943-46458171...7536450	3.51141	-1.4508	0.576923	-2.51472	0.0119128	0.0445711	chr17-46457943-46458171	Atf3
chr17-46460794-46461090...7536451	3.68999	-1.52549	0.550572	-2.77074	0.00559285	0.0263269	chr17-46460794-46461090	Atf3
chr17-46466572-46468081...7536452	10.6648	-1.24884	0.304587	-4.10011	4.12949e-05	0.000615442	chr17-46466572-46468081	Atf3
chr17-46473110-46473297...7536454	1.6126	-2.19255	0.67448	-3.25072	0.00115112	0.00841899	chr17-46473110-46473297	Atf3
chr17-46473496-46474760...7536455	12.3709	-1.76828	0.346952	-5.09661	3.45786e-07	1.09255e-05	chr17-46473496-46474760	Atf3
chr17-46483571-46484938...7536459	17.1039	-1.04469	0.231308	-4.51645	6.2886e-06	0.000128923	chr17-46483571-46484938	Atf3
chr17-46486774-46488126...7536460	29.9803	-1.1198	0.18943	-5.91144	3.39139e-09	2.10953e-07	chr17-46486774-46488126	Atf3
chr17-46502149-46502501...7536465	1.50112	-1.86754	0.672618	-2.77652	0.00549445	0.0260043	chr17-46502149-46502501	Atf3
chr17-46508758-46509393...7536466	2.55205	-1.66775	0.669154	-2.49233	0.012691	0.046544	chr17-46508758-46509393	Atf3
chr17-46520130-46520395...7536469	1.50401	-2.07726	0.673197	-3.08567	0.00203094	0.0127742	chr17-46520130-46520395	Atf3
chr17-46520754-46521026...7536470	1.66229	-2.18984	0.673925	-3.24939	0.00115654	0.00844773	chr17-46520754-46521026	Atf3
chr17-46538173-46538565...7536474	1.38303	-1.71525	0.687754	-2.49398	0.0126318	0.0463893	chr17-46538173-46538565	Atf3
chr17-46544032-46544640...7536475	3.93951	-2.08506	0.693754	-3.00548	0.00265163	0.0155022	chr17-46544032-46544640	Atf3
chr17-46545764-46546791...7536476	16.5831	-1.28548	0.246753	-5.20959	1.89263e-07	6.53846e-06	chr17-46545764-46546791	Atf3
chr17-46552893-46553337...7536479	10.5754	-0.983916	0.288803	-3.40687	0.00065712	0.00553747	chr17-46552893-46553337	Atf3
chr17-46555006-46556801...7536480	44.3364	-1.21665	0.162657	-7.47987	7.4399e-14	1.74814e-11	chr17-46555006-46556801	Atf3
chr17-46565016-46565595...7536481	2.30079	-2.44236	0.666641	-3.66367	0.000248625	0.00261225	chr17-46565016-46565595	Atf3
chr17-46576161-46576852...7536484	2.50473	-2.00487	0.695798	-2.8814	0.00395912	0.0206447	chr17-46576161-46576852	Atf3
chr17-46584810-46585073...7536487	1.032	-1.9652	0.749935	-2.62049	0.00878022	0.0361054	chr17-46584810-46585073	Atf3
chr17-46590778-46592658...7536489	19.7768	-0.912646	0.243979	-3.74068	0.00018352	0.00205101	chr17-46590778-46592658	Atf3
chr17-46594869-46595037...7536490	1.93077	-1.91722	0.693358	-2.76513	0.00569007	0.0266477	chr17-46594869-46595037	Atf3
chr17-46595273-46595877...7536491	4.12123	-1.55683	0.60327	-2.58065	0.0098614	0.039138	chr17-46595273-46595877	Atf3
chr17-46601600-46602619...7536492	15.0466	-0.987262	0.284881	-3.46553	0.000529187	0.00469677	chr17-46601600-46602619	Atf3
chr17-46604775-46606353...7536494	20.8889	-1.25695	0.249019	-5.04762	4.47356e-07	1.36288e-05	chr17-46604775-46606353	Atf3
chr17-46606888-46607630...7536495	10.0881	-1.36492	0.366663	-3.72255	0.000197223	0.00217505	chr17-46606888-46607630	Atf3
chr17-46607839-46608235...7536496	3.59505	-1.83339	0.627809	-2.9203	0.00349691	0.0189077	chr17-46607839-46608235	Atf3
chr17-46617192-46618093...7536501	8.42901	-1.21282	0.448139	-2.70635	0.00680264	0.0301874	chr17-46617192-46618093	Atf3
chr17-46618752-46619498...7536502	5.56565	-1.46365	0.457552	-3.19887	0.00137967	0.00962657	chr17-46618752-46619498	Atf3
chr17-46620053-46620277...7536503	2.58711	-2.38193	0.678131	-3.5125	0.000443919	0.00409577	chr17-46620053-46620277	Atf3
chr17-46620898-46621811...7536504	10.1622	-1.24399	0.328324	-3.78891	0.000151307	0.00175854	chr17-46620898-46621811	Atf3
chr17-46622416-46622621...7536505	2.2965	-1.89532	0.721632	-2.62644	0.00862839	0.0356794	chr17-46622416-46622621	Atf3
chr17-46628503-46630158...7536507	19.3972	-1.10693	0.262699	-4.21368	2.51241e-05	0.00040852	chr17-46628503-46630158	Atf3
chr17-46636929-46637774...7536510	5.46609	-1.05929	0.381306	-2.77805	0.00546855	0.0259162	chr17-46636929-46637774	Atf3
chr17-46639551-46639894...7536511	1.45387	-1.82099	0.709419	-2.56688	0.0102619	0.0402221	chr17-46639551-46639894	Atf3
chr17-46645234-46646642...7536513	36.2505	-1.05472	0.172931	-6.09908	1.06678e-09	7.81244e-08	chr17-46645234-46646642	Atf3
chr17-46650108-46651788...7536514	26.0852	-1.09201	0.194189	-5.62344	1.87197e-08	9.00765e-07	chr17-46650108-46651788	Atf3
chr17-46662610-46663264...7536517	5.32428	-2.27813	0.629592	-3.61843	0.000296398	0.00299407	chr17-46662610-46663264	Atf3
chr17-46671292-46671952...7536519	9.88164	-1.55292	0.440767	-3.52322	0.000426342	0.00397249	chr17-46671292-46671952	Atf3
chr17-46673695-46675008...7536520	23.5756	-1.16878	0.222638	-5.24966	1.52384e-07	5.41983e-06	chr17-46673695-46675008	Atf3
chr17-46680271-46681623...7536521	40.8162	-1.21802	0.184207	-6.61225	3.78515e-11	4.33612e-09	chr17-46680271-46681623	Atf3
chr17-46683983-46684220...7536522	2.83788	-2.15129	0.677306	-3.17625	0.00149195	0.0101941	chr17-46683983-46684220	Atf3
chr17-46701571-46702270...7536525	6.1037	-1.02597	0.375603	-2.73153	0.00630405	0.028608	chr17-46701571-46702270	Atf3
chr17-46704547-46705672...7536526	33.9039	-1.19025	0.19004	-6.26316	3.77264e-10	3.19481e-08	chr17-46704547-46705672	Atf3
chr17-46710891-46712301...7536527	17.8398	-0.79136	0.210854	-3.75312	0.000174648	0.00197218	chr17-46710891-46712301	Atf3
chr17-46720567-46721975...7536528	6.01873	-1.83652	0.486883	-3.77198	0.000161955	0.00185668	chr17-46720567-46721975	Atf3
chr17-46728721-46729680...7536529	7.17718	-0.876775	0.344496	-2.54509	0.0109249	0.0419887	chr17-46728721-46729680	Atf3
chr17-46736124-46737296...7536530	4.73024	-1.46838	0.457133	-3.21215	0.00131746	0.00930966	chr17-46736124-46737296	Atf3
chr17-46751524-46752646...7536534	36.2983	-1.1785	0.191452	-6.15558	7.48052e-10	5.75226e-08	chr17-46751524-46752646	Atf3
chr17-46772152-46774278...7536536	27.7272	-0.713361	0.170685	-4.17941	2.92273e-05	0.000463202	chr17-46772152-46774278	Atf3
chr17-46780323-46780936...7536537	4.64611	-1.62312	0.637038	-2.54792	0.0108368	0.0417653	chr17-46780323-46780936	Atf3
chr17-46782284-46783322...7536538	17.8137	-0.978869	0.222721	-4.39505	1.10745e-05	0.000207142	chr17-46782284-46783322	Atf3
chr17-46796207-46797028...7536539	3.8563	-1.20537	0.455524	-2.64611	0.00814224	0.034248	chr17-46796207-46797028	Atf3
chr17-46805019-46805418...7536542	1.64379	-1.65739	0.674563	-2.45698	0.0140109	0.0497706	chr17-46805019-46805418	Atf3
chr17-46812055-46812782...7536544	6.54222	-3.35865	0.690278	-4.86564	1.14087e-06	3.03625e-05	chr17-46812055-46812782	Atf3
chr17-46817326-46818184...7536545	8.5263	-1.76545	0.461826	-3.82275	0.000131972	0.00157994	chr17-46817326-46818184	Atf3
chr17-46831829-46832961...7536548	5.204	-1.06902	0.390327	-2.73878	0.00616683	0.0281745	chr17-46831829-46832961	Atf3
chr17-46835214-46835687...7536549	4.5793	-2.58883	0.705154	-3.67129	0.000241328	0.0025512	chr17-46835214-46835687	Atf3
chr17-46838351-46839075...7536550	4.87702	-1.37927	0.461718	-2.98725	0.00281503	0.0161844	chr17-46838351-46839075	Atf3
chr17-46844770-46845475...7536551	6.6408	-2.646	0.591657	-4.47219	7.74243e-06	0.000153576	chr17-46844770-46845475	Atf3
chr17-46848543-46849120...7536552	4.02912	-1.96175	0.601002	-3.26414	0.00109796	0.00812804	chr17-46848543-46849120	Atf3
chr17-46851787-46852310...7536553	4.34919	-2.0026	0.627571	-3.19104	0.00141764	0.00981797	chr17-46851787-46852310	Atf3
chr17-46856447-46858646...7536555	47.988	-1.42792	0.2016	-7.08295	1.41116e-12	2.41952e-10	chr17-46856447-46858646	Atf3
chr17-46866656-46867106...7536558	2.15948	2.01356	0.270886	7.43324	1.05969e-13	2.40851e-11	chr17-46866656-46867106	Atf3
chr17-46870510-46871171...7536560	2.2895	-2.12302	0.71505	-2.96905	0.00298722	0.016896	chr17-46870510-46871171	Atf3
chr17-46882931-46883484...7536565	2.6793	-1.59314	0.626001	-2.54494	0.0109295	0.0420005	chr17-46882931-46883484	Atf3
chr17-46889461-46892745...7536566	79.0732	-1.09477	0.152024	-7.2013	5.96428e-13	1.12681e-10	chr17-46889461-46892745	Atf3
chr17-46903776-46904480...7536568	7.8273	-1.05953	0.316739	-3.34514	0.000822424	0.00655452	chr17-46903776-46904480	Atf3
chr17-46918632-46919810...7536571	10.36	-0.858655	0.32858	-2.61323	0.00896899	0.0366499	chr17-46918632-46919810	Atf3
chr17-46929286-46930111...7536572	5.23644	-1.37997	0.49537	-2.78573	0.00534072	0.0255013	chr17-46929286-46930111	Atf3
chr17-46933043-46934189...7536573	7.08667	0.823052	0.210445	3.911	9.19145e-05	0.00118344	chr17-46933043-46934189	Atf3
chr17-46957473-46958239...7536580	4.32111	-1.09954	0.442087	-2.48715	0.0128772	0.0469914	chr17-46957473-46958239	Atf3
chr17-46968841-46969629...7536583	3.14473	-1.5506	0.631645	-2.45486	0.0140939	0.0499816	chr17-46968841-46969629	Atf3
chr17-46971924-46972630...7536586	3.91221	-1.68634	0.626557	-2.69144	0.0071145	0.0311545	chr17-46971924-46972630	Atf3
chr17-46986465-46987213...7536589	5.10026	-1.3401	0.513602	-2.60922	0.00907491	0.0369488	chr17-46986465-46987213	Atf3
chr17-47005799-47006896...7536592	13.6746	-1.53452	0.323736	-4.74003	2.13683e-06	5.18442e-05	chr17-47005799-47006896	Atf3
chr17-47009797-47011282...7536593	28.3745	-0.707993	0.171813	-4.12071	3.77707e-05	0.000571458	chr17-47009797-47011282	Atf3
chr17-47038586-47039807...7536596	9.7411	-1.28638	0.321057	-4.00671	6.15691e-05	0.000855505	chr17-47038586-47039807	Atf3
chr17-47050779-47051922...7536597	7.9809	-1.76776	0.603882	-2.92732	0.00341894	0.018611	chr17-47050779-47051922	Atf3
chr17-47054717-47055412...7536598	3.58821	-2.50511	0.714701	-3.50512	0.000456403	0.0041878	chr17-47054717-47055412	Atf3
chr17-47139249-47141647...7536610	35.281	-1.10999	0.30623	-3.6247	0.000289294	0.00293864	chr17-47139249-47141647	Atf3
chr17-47156130-47157007...7536615	5.98662	-1.65029	0.546197	-3.02142	0.00251592	0.0149214	chr17-47156130-47157007	Atf3
chr17-47164623-47165254...7536617	4.54757	-1.462	0.527018	-2.77411	0.00553535	0.0261433	chr17-47164623-47165254	Atf3
chr17-47208225-47208515...7536629	1.38404	-1.96582	0.706195	-2.78368	0.00537457	0.0256065	chr17-47208225-47208515	Atf3
chr17-47210586-47211196...7536632	2.92598	-1.66343	0.654894	-2.54	0.0110852	0.0424252	chr17-47210586-47211196	Atf3
chr17-47241905-47242567...7536640	2.04577	-2.01213	0.70328	-2.86107	0.00422215	0.0216197	chr17-47241905-47242567	Atf3
chr17-47271992-47272565...7536645	4.29088	-1.3087	0.498904	-2.62314	0.00871228	0.035915	chr17-47271992-47272565	Atf3
chr17-47275540-47277010...7536646	13.4642	-1.47856	0.362603	-4.07762	4.54991e-05	0.000667235	chr17-47275540-47277010	Atf3
chr17-47319102-47319960...7536657	3.8758	-2.0058	0.702269	-2.85618	0.00428776	0.0218573	chr17-47319102-47319960	Atf3
chr17-47325110-47325974...7536659	4.53316	-2.21282	0.661933	-3.34296	0.000828887	0.00659312	chr17-47325110-47325974	Atf3
chr17-47359953-47361647...7536666	13.2173	-0.857691	0.281485	-3.04702	0.00231124	0.0140437	chr17-47359953-47361647	Atf3
chr17-47368336-47369438...7536669	13.1827	-0.640861	0.225122	-2.84672	0.00441715	0.0223101	chr17-47368336-47369438	Atf3
chr17-47425358-47426228...7536681	6.61784	0.870465	0.229335	3.7956	0.000147285	0.00172187	chr17-47425358-47426228	Atf3
chr17-47428813-47429552...7536682	5.33425	1.01743	0.318352	3.19592	0.00139387	0.00970245	chr17-47428813-47429552	Atf3
chr17-47448911-47449611...7536687	1.5623	-1.94288	0.701542	-2.76944	0.0056153	0.0264016	chr17-47448911-47449611	Atf3
chr17-47473390-47474167...7536692	3.9136	-1.49726	0.503285	-2.97498	0.00293012	0.0166547	chr17-47473390-47474167	Atf3
chr17-47480181-47481909...7536693	10.7257	-1.09873	0.369994	-2.9696	0.00298188	0.0168724	chr17-47480181-47481909	Atf3
chr17-47485800-47486327...7536695	3.87986	-1.7882	0.573856	-3.11612	0.00183246	0.0118547	chr17-47485800-47486327	Atf3
chr17-47501628-47502898...7536699	29.067	-1.05224	0.192841	-5.45653	4.85532e-08	2.03722e-06	chr17-47501628-47502898	Atf3
chr17-47508048-47508376...7536701	5.86139	-2.39687	0.599011	-4.00137	6.29762e-05	0.000871913	chr17-47508048-47508376	Atf3
chr17-47511043-47512350...7536702	24.8277	-0.719337	0.188318	-3.8198	0.000133557	0.00159553	chr17-47511043-47512350	Atf3
chr17-47521527-47522355...7536706	4.63759	-1.9996	0.601605	-3.32377	0.000888104	0.00694526	chr17-47521527-47522355	Atf3
chr17-47528534-47529253...7536708	2.5899	-2.2732	0.67725	-3.35652	0.000789306	0.00635893	chr17-47528534-47529253	Atf3
chr17-47541537-47542230...7536713	1.87326	-2.11977	0.750687	-2.82377	0.00474627	0.023471	chr17-47541537-47542230	Atf3
chr17-47593104-47594576...7536722	24.9012	-1.28953	0.207902	-6.20258	5.55445e-10	4.45164e-08	chr17-47593104-47594576	Atf3
chr17-47599506-47600336...7536725	6.30543	-0.926236	0.373944	-2.47694	0.0132515	0.0479192	chr17-47599506-47600336	Atf3
chr17-47601106-47602103...7536726	6.2546	-1.81013	0.54183	-3.34078	0.000835439	0.0066329	chr17-47601106-47602103	Atf3
chr17-47610849-47612122...7536727	21.9085	-0.987509	0.199155	-4.9585	7.10394e-07	2.02396e-05	chr17-47610849-47612122	Atf3
chr17-47628899-47630761...7536729	40.1022	-0.844602	0.160038	-5.27752	1.30944e-07	4.74994e-06	chr17-47628899-47630761	Atf3
chr17-47650442-47651067...7536733	5.623	-1.59096	0.508785	-3.12699	0.00176606	0.0115454	chr17-47650442-47651067	Atf3
chr17-47653568-47653980...7536735	4.58202	-1.37774	0.475006	-2.90047	0.00372604	0.0197715	chr17-47653568-47653980	Atf3
chr17-47655121-47655877...7536736	4.30049	-2.27602	0.626375	-3.63364	0.00027945	0.00286038	chr17-47655121-47655877	Atf3
chr17-47668749-47669603...7536741	7.48245	-1.24521	0.494135	-2.51999	0.0117359	0.0441133	chr17-47668749-47669603	Atf3
chr17-47672141-47673251...7536743	19.4122	-1.37914	0.254062	-5.42835	5.68772e-08	2.33711e-06	chr17-47672141-47673251	Atf3
chr17-47687535-47689570...7536747	47.6323	-1.05537	0.155774	-6.775	1.24406e-11	1.64196e-09	chr17-47687535-47689570	Atf3
chr17-47694434-47695776...7536748	31.1388	-1.10222	0.181918	-6.05891	1.37051e-09	9.66989e-08	chr17-47694434-47695776	Atf3
chr17-47703497-47703713...7536749	1.54641	-2.21852	0.674854	-3.28741	0.00101115	0.00764776	chr17-47703497-47703713	Atf3
chr17-47706215-47707170...7536750	9.20834	-1.89381	0.442401	-4.28076	1.86257e-05	0.000319005	chr17-47706215-47707170	Atf3
chr17-47710089-47710877...7536751	6.37037	-1.44128	0.573978	-2.51103	0.0120379	0.0448935	chr17-47710089-47710877	Atf3
chr17-47736897-47739148...7536756	41.0046	-1.21177	0.204015	-5.9396	2.85718e-09	1.82627e-07	chr17-47736897-47739148	Atf3
chr17-47756410-47757246...7536760	3.9579	-1.85379	0.592374	-3.12942	0.0017515	0.0114763	chr17-47756410-47757246	Atf3
chr17-47772229-47773044...7536764	5.31691	-2.26652	0.64579	-3.50968	0.000448644	0.00413092	chr17-47772229-47773044	Atf3
chr17-47780554-47780847...7536766	1.21515	-2.18371	0.708379	-3.08269	0.00205137	0.0128699	chr17-47780554-47780847	Atf3
chr17-47782866-47784047...7536767	4.18651	-1.93969	0.59855	-3.24066	0.00119255	0.00864243	chr17-47782866-47784047	Atf3
chr17-47792148-47793807...7536769	17.0792	-1.04907	0.237654	-4.41427	1.01353e-05	0.000192611	chr17-47792148-47793807	Atf3
chr17-47796099-47796665...7536771	3.93798	-1.33845	0.516642	-2.59066	0.00957907	0.0383657	chr17-47796099-47796665	Atf3
chr17-47801936-47803508...7536772	7.83406	-0.860687	0.341927	-2.51716	0.0118304	0.0443473	chr17-47801936-47803508	Atf3
chr17-47824513-47825685...7536779	3.37737	-1.47227	0.576621	-2.55328	0.0106715	0.0413094	chr17-47824513-47825685	Atf3
chr17-47859328-47860011...7536784	3.7488	-1.56113	0.575928	-2.71064	0.00671542	0.0299165	chr17-47859328-47860011	Atf3
chr17-47860470-47861076...7536785	3.05943	-2.22483	0.734883	-3.02747	0.00246612	0.0147041	chr17-47860470-47861076	Atf3
chr17-47864453-47864910...7536786	7.85808	-1.51387	0.377796	-4.00711	6.14651e-05	0.000854248	chr17-47864453-47864910	Atf3
chr17-47865835-47866854...7536787	11.8393	-1.65916	0.334174	-4.96496	6.87165e-07	1.96719e-05	chr17-47865835-47866854	Atf3
chr17-47873358-47873898...7536789	7.99121	-1.01253	0.331532	-3.0541	0.00225733	0.0138072	chr17-47873358-47873898	Atf3
chr17-47876953-47877313...7536790	3.04663	-1.91442	0.66698	-2.87029	0.00410099	0.0211809	chr17-47876953-47877313	Atf3
chr17-47877551-47879398...7536791	19.6038	-1.6916	0.303049	-5.58192	2.37876e-08	1.10757e-06	chr17-47877551-47879398	Atf3
chr17-47898731-47899676...7536795	2.23147	-1.818	0.674422	-2.69564	0.00702535	0.030871	chr17-47898731-47899676	Atf3
chr17-47903938-47904549...7536796	3.31934	-1.3439	0.544499	-2.46815	0.0135815	0.0487387	chr17-47903938-47904549	Atf3
chr17-47907202-47908182...7536797	5.939	-1.372	0.476458	-2.87958	0.00398205	0.0207332	chr17-47907202-47908182	Atf3
chr17-47909194-47910534...7536798	6.38136	-1.24342	0.394935	-3.14841	0.00164161	0.0109371	chr17-47909194-47910534	Atf3
chr17-47923735-47925341...7536799	16.0528	-0.991127	0.286554	-3.45878	0.000542628	0.00478588	chr17-47923735-47925341	Atf3
chr17-47930515-47931184...7536800	1.79675	-2.32902	0.686034	-3.3949	0.000686545	0.00571914	chr17-47930515-47931184	Atf3
chr17-47947014-47947404...7536803	1.58049	-1.82842	0.699238	-2.61487	0.0089261	0.0365239	chr17-47947014-47947404	Atf3
chr17-47951533-47952852...7536805	4.52287	-1.72627	0.609787	-2.83094	0.00464111	0.0230954	chr17-47951533-47952852	Atf3
chr17-47960791-47961524...7536806	1.86562	-2.16143	0.729122	-2.96442	0.00303251	0.0170735	chr17-47960791-47961524	Atf3
chr17-47973766-47975468...7536810	6.1592	-1.19223	0.385196	-3.09512	0.00196733	0.0124828	chr17-47973766-47975468	Atf3
chr17-48014384-48015647...7536818	7.01677	-2.16133	0.498201	-4.33828	1.43605e-05	0.000256983	chr17-48014384-48015647	Atf3
chr17-48020940-48021488...7536819	1.86709	-2.21618	0.82404	-2.6894	0.007158	0.0312854	chr17-48020940-48021488	Atf3
chr17-48028862-48030448...7536821	10.4962	-1.85332	0.407118	-4.55229	5.30662e-06	0.000111743	chr17-48028862-48030448	Atf3
chr17-48031193-48032204...7536823	7.2937	-2.04352	0.472914	-4.32113	1.55235e-05	0.000274163	chr17-48031193-48032204	Atf3
chr17-48057008-48058302...7536828	7.31075	-1.83452	0.452199	-4.05689	4.97303e-05	0.000717332	chr17-48057008-48058302	Atf3
chr17-48058918-48059339...7536829	1.07297	-2.01005	0.699734	-2.87259	0.00407124	0.0210741	chr17-48058918-48059339	Atf3
chr17-48067347-48068285...7536831	5.33175	-1.55755	0.535036	-2.91111	0.00360147	0.0193085	chr17-48067347-48068285	Atf3
chr17-48100760-48101400...7536834	9.96881	-0.751031	0.262798	-2.85783	0.00426553	0.0217794	chr17-48100760-48101400	Atf3
chr17-48247109-48247512...7536850	1.08168	2.81489	0.452522	6.22044	4.95757e-10	4.03463e-08	chr17-48247109-48247512	Atf3
chr17-48355932-48356343...7536861	1.19359	2.68311	0.35342	7.59185	3.1538e-14	8.06962e-12	chr17-48355932-48356343	Atf3
chr17-48366953-48367152...7536864	0.968868	1.97586	0.446459	4.42563	9.61618e-06	0.000184427	chr17-48366953-48367152	Atf3
chr17-48380609-48381277...7536869	3.2204	-2.04399	0.684878	-2.98446	0.00284081	0.0162866	chr17-48380609-48381277	Atf3
chr17-48385774-48386435...7536870	2.24257	-2.16389	0.67015	-3.22896	0.0012424	0.0089146	chr17-48385774-48386435	Atf3
chr17-48388358-48389577...7536871	3.59686	-1.49085	0.593395	-2.51241	0.011991	0.0447742	chr17-48388358-48389577	Atf3
chr17-48391381-48392335...7536872	2.8581	-1.66096	0.631392	-2.63063	0.00852268	0.0353737	chr17-48391381-48392335	Atf3
chr17-48401152-48402353...7536874	9.81025	-1.64858	0.39677	-4.15501	3.25272e-05	0.000506342	chr17-48401152-48402353	Atf3
chr17-48408849-48410631...7536875	74.7351	-1.00257	0.161099	-6.22328	4.86871e-10	3.97672e-08	chr17-48408849-48410631	Atf3
chr17-48429099-48429696...7536879	3.8428	-1.42526	0.565852	-2.5188	0.0117757	0.0442112	chr17-48429099-48429696	Atf3
chr17-48437922-48438385...7536882	1.34984	2.07437	0.350377	5.9204	3.21152e-09	2.01492e-07	chr17-48437922-48438385	Atf3
chr17-48466952-48468220...7536889	11.3783	-0.92235	0.265806	-3.47002	0.000520428	0.00463653	chr17-48466952-48468220	Atf3
chr17-48484931-48485361...7536896	2.01353	-2.58947	0.744091	-3.48004	0.000501343	0.004505	chr17-48484931-48485361	Atf3
chr17-48492199-48494366...7536897	8.75769	-1.71775	0.49493	-3.47069	0.000519119	0.00462725	chr17-48492199-48494366	Atf3
chr17-48501063-48502397...7536898	3.75707	-1.78567	0.630713	-2.83119	0.00463752	0.0230851	chr17-48501063-48502397	Atf3
chr17-48505581-48506147...7536899	1.91412	-1.94491	0.746218	-2.60636	0.00915103	0.0371572	chr17-48505581-48506147	Atf3
chr17-48506471-48507303...7536900	4.25422	-1.58489	0.605753	-2.6164	0.00888634	0.0364118	chr17-48506471-48507303	Atf3
chr17-48513646-48514514...7536904	3.57568	-1.96675	0.637737	-3.08396	0.00204267	0.0128281	chr17-48513646-48514514	Atf3
chr17-48580408-48581773...7536919	6.49256	-1.27628	0.495404	-2.57625	0.00998798	0.0394924	chr17-48580408-48581773	Atf3
chr17-48661696-48662575...7536934	5.9596	-2.06429	0.683872	-3.01853	0.00254008	0.0150233	chr17-48661696-48662575	Atf3
chr17-48723261-48723678...7536945	1.23823	2.03435	0.465005	4.3749	1.21489e-05	0.000223866	chr17-48723261-48723678	Atf3
chr17-48755302-48756043...7536951	9.39049	-1.54725	0.379833	-4.07351	4.63097e-05	0.000677011	chr17-48755302-48756043	Atf3
chr17-48758107-48758826...7536952	4.97038	-2.41788	0.700175	-3.45325	0.000553867	0.00486073	chr17-48758107-48758826	Atf3
chr17-48771346-48772489...7536957	6.03948	-1.30778	0.417973	-3.12887	0.00175477	0.0114898	chr17-48771346-48772489	Atf3
chr17-48816409-48817641...7536967	13.9262	-2.02545	0.384408	-5.26902	1.37155e-07	4.94817e-06	chr17-48816409-48817641	Atf3
chr17-48905882-48906572...7536990	3.53278	-1.82718	0.720765	-2.53505	0.0112431	0.0428417	chr17-48905882-48906572	Atf3
chr17-48924938-48925900...7536996	3.10448	-1.67659	0.662552	-2.5305	0.0113901	0.0432233	chr17-48924938-48925900	Atf3
chr17-48931404-48933777...7536998	39.6006	-1.42437	0.240751	-5.91634	3.29186e-09	2.05875e-07	chr17-48931404-48933777	Atf3
chr17-48934485-48934705...7536999	2.88633	-2.05121	0.717676	-2.85813	0.00426152	0.0217655	chr17-48934485-48934705	Atf3
chr17-48942858-48943025...7537001	0.999423	1.88111	0.43525	4.32191	1.54683e-05	0.000273347	chr17-48942858-48943025	Atf3
chr17-48957486-48957937...7537007	4.64485	-1.61547	0.595185	-2.71423	0.00664308	0.0296853	chr17-48957486-48957937	Atf3
chr17-48961865-48962213...7537010	2.07555	-2.22383	0.720436	-3.08678	0.00202337	0.0127417	chr17-48961865-48962213	Atf3
chr17-48981459-48981861...7537018	2.65263	-2.82424	0.732949	-3.85326	0.000116556	0.00143108	chr17-48981459-48981861	Atf3
chr17-49004429-49006189...7537025	8.35162	-1.415	0.471999	-2.99789	0.00271856	0.0157823	chr17-49004429-49006189	Atf3
chr17-49032854-49034180...7537032	10.346	-2.16051	0.516674	-4.18157	2.89506e-05	0.000459581	chr17-49032854-49034180	Atf3
chr17-49064698-49065289...7537039	2.37662	-2.15316	0.761796	-2.82643	0.00470704	0.023324	chr17-49064698-49065289	Atf3
chr17-49082968-49083499...7537044	3.8112	-2.82998	0.723764	-3.91009	9.22607e-05	0.00118716	chr17-49082968-49083499	Atf3
chr17-49083741-49084803...7537045	6.97485	-2.62854	0.631666	-4.16128	3.16469e-05	0.000494595	chr17-49083741-49084803	Atf3
chr17-49153593-49154380...7537058	3.78156	-2.76978	0.711644	-3.89208	9.93866e-05	0.00125938	chr17-49153593-49154380	Atf3
chr17-49171485-49173680...7537060	35.4593	-1.44554	0.202902	-7.12432	1.04594e-12	1.85333e-10	chr17-49171485-49173680	Atf3
chr17-49182269-49182997...7537064	5.23852	-1.14678	0.406147	-2.82355	0.0047495	0.0234842	chr17-49182269-49182997	Atf3
chr17-49188489-49188906...7537068	2.64437	1.11516	0.453837	2.45719	0.014003	0.049754	chr17-49188489-49188906	Atf3
chr17-49195672-49196896...7537071	3.61657	-1.87515	0.609925	-3.07439	0.00210933	0.0131396	chr17-49195672-49196896	Atf3
chr17-49205435-49205855...7537073	1.85201	-2.05052	0.69072	-2.96867	0.00299089	0.0169091	chr17-49205435-49205855	Atf3
chr17-49240123-49240338...7537083	1.42694	-2.04239	0.709352	-2.87924	0.00398637	0.020748	chr17-49240123-49240338	Atf3
chr17-49243163-49244053...7537084	15.3234	-1.25106	0.275551	-4.54022	5.61952e-06	0.000117208	chr17-49243163-49244053	Atf3
chr17-49244301-49244976...7537085	14.5595	-1.93789	0.362682	-5.34321	9.13154e-08	3.48961e-06	chr17-49244301-49244976	Atf3
chr17-49245503-49246221...7537086	13.1934	-1.36816	0.342352	-3.99637	6.43221e-05	0.000887271	chr17-49245503-49246221	Atf3
chr17-49247004-49247709...7537087	10.9763	-0.918805	0.333626	-2.754	0.00588723	0.0272894	chr17-49247004-49247709	Atf3
chr17-49264604-49265828...7537091	4.24059	0.966803	0.329967	2.93	0.00338964	0.0185013	chr17-49264604-49265828	Atf3
chr17-49309168-49309531...7537099	1.75181	-1.93216	0.743696	-2.59806	0.00937525	0.0377688	chr17-49309168-49309531	Atf3
chr17-49373364-49373795...7537113	1.80185	1.23164	0.412924	2.98273	0.0028569	0.0163561	chr17-49373364-49373795	Atf3
chr17-49428078-49429005...7537124	14.8151	-0.737608	0.213419	-3.45615	0.000547949	0.00481969	chr17-49428078-49429005	Atf3
chr17-49432045-49432902...7537126	8.64928	-0.98785	0.321279	-3.07475	0.00210681	0.0131267	chr17-49432045-49432902	Atf3
chr17-49455459-49457482...7537134	13.55	-1.67164	0.349013	-4.78963	1.67093e-06	4.19403e-05	chr17-49455459-49457482	Atf3
chr17-49467848-49468995...7537137	7.19492	-1.48964	0.387097	-3.84824	0.00011897	0.00145562	chr17-49467848-49468995	Atf3
chr17-49528037-49529246...7537147	2.866	-2.72374	0.731149	-3.72529	0.000195091	0.00215529	chr17-49528037-49529246	Atf3
chr17-49551259-49552551...7537153	4.23441	-3.00066	0.747426	-4.01466	5.95321e-05	0.000832103	chr17-49551259-49552551	Atf3
chr17-49589666-49590836...7537159	6.8728	-1.64008	0.481212	-3.40823	0.000653847	0.00551519	chr17-49589666-49590836	Atf3
chr17-49614677-49615792...7537161	8.35895	-0.853192	0.322623	-2.64454	0.0081801	0.0343588	chr17-49614677-49615792	Atf3
chr17-49647615-49648118...7537169	0.964093	3.59036	0.34746	10.3332	4.98894e-25	8.2815e-22	chr17-49647615-49648118	Atf3
chr17-49671534-49672664...7537172	12.4725	-1.43107	0.372264	-3.84422	0.000120936	0.00147534	chr17-49671534-49672664	Atf3
chr17-49675182-49675578...7537173	1.83557	-2.23842	0.840599	-2.66288	0.00774742	0.0330705	chr17-49675182-49675578	Atf3
chr17-49681399-49681787...7537174	1.41872	-1.9631	0.766285	-2.56185	0.0104117	0.0406162	chr17-49681399-49681787	Atf3
chr17-49761461-49762249...7537193	4.58647	-2.24608	0.667531	-3.36475	0.000766123	0.00622083	chr17-49761461-49762249	Atf3
chr17-49767229-49768453...7537194	7.01375	-1.27885	0.51254	-2.49512	0.0125916	0.0462915	chr17-49767229-49768453	Atf3
chr17-49779116-49780344...7537197	7.28367	-2.13287	0.582723	-3.66018	0.00025204	0.00264082	chr17-49779116-49780344	Atf3
chr17-49791938-49792712...7537200	4.16163	-2.18347	0.6675	-3.27112	0.00107123	0.00798266	chr17-49791938-49792712	Atf3
chr17-49825761-49826301...7537208	2.61002	-2.24191	0.745532	-3.00712	0.00263733	0.0154435	chr17-49825761-49826301	Atf3
chr17-49836300-49837142...7537212	2.71014	-2.02258	0.729977	-2.77074	0.00559286	0.0263269	chr17-49836300-49837142	Atf3
chr17-49852233-49852914...7537216	4.48652	-1.75268	0.55503	-3.15781	0.00158957	0.0106843	chr17-49852233-49852914	Atf3
chr17-49855789-49857288...7537217	16.6299	-2.06633	0.445542	-4.63779	3.52157e-06	7.92144e-05	chr17-49855789-49857288	Atf3
chr17-49872148-49872489...7537224	1.76438	1.39797	0.332761	4.20113	2.65584e-05	0.000427752	chr17-49872148-49872489	Atf3
chr17-49875476-49876887...7537225	6.9229	-1.07281	0.368751	-2.90931	0.00362227	0.0193913	chr17-49875476-49876887	Atf3
chr17-49889600-49890050...7537229	2.2048	-2.3182	0.711127	-3.25989	0.00111454	0.00821905	chr17-49889600-49890050	Atf3
chr17-49898632-49899830...7537231	7.3839	-1.17956	0.34447	-3.42426	0.000616477	0.00527722	chr17-49898632-49899830	Atf3
chr17-49923404-49924689...7537238	9.41203	-1.42632	0.399875	-3.56692	0.000361201	0.00349568	chr17-49923404-49924689	Atf3
chr17-49962478-49963084...7537242	1.96733	-2.36873	0.760555	-3.11447	0.00184275	0.0119031	chr17-49962478-49963084	Atf3
chr17-49967420-49969090...7537244	5.06095	-1.33844	0.465369	-2.87609	0.00402634	0.0208993	chr17-49967420-49969090	Atf3
chr17-50002184-50002385...7537251	0.862466	2.07776	0.443737	4.6824	2.83535e-06	6.58792e-05	chr17-50002184-50002385	Atf3
chr17-50004306-50005106...7537252	4.42415	-1.67273	0.520313	-3.21485	0.00130512	0.00924678	chr17-50004306-50005106	Atf3
chr17-50010010-50010779...7537254	5.08173	-2.45451	0.785615	-3.12432	0.00178216	0.0116217	chr17-50010010-50010779	Atf3
chr17-50035153-50037339...7537261	21.9862	-1.3198	0.29266	-4.50966	6.49304e-06	0.000132349	chr17-50035153-50037339	Atf3
chr17-50037960-50038163...7537263	1.53221	-1.75292	0.704973	-2.4865	0.0129005	0.0470534	chr17-50037960-50038163	Atf3
chr17-50047181-50047757...7537266	2.43843	-2.24004	0.689715	-3.24777	0.00116314	0.00848756	chr17-50047181-50047757	Atf3
chr17-50048058-50048599...7537267	1.87943	-2.17993	0.695282	-3.13531	0.00171671	0.0113058	chr17-50048058-50048599	Atf3
chr17-50149379-50151211...7537291	16.6569	-1.09247	0.306855	-3.56022	0.000370538	0.00356503	chr17-50149379-50151211	Atf3
chr17-50167019-50168126...7537295	3.78969	-1.58956	0.599784	-2.65022	0.0080439	0.0339585	chr17-50167019-50168126	Atf3
chr17-50182164-50182945...7537298	2.51787	1.90721	0.333271	5.72271	1.04835e-08	5.47997e-07	chr17-50182164-50182945	Atf3
chr17-50291626-50291972...7537320	2.39087	-2.25497	0.673464	-3.34831	0.000813051	0.00649829	chr17-50291626-50291972	Atf3
chr17-50371418-50372081...7537340	1.53124	3.36279	0.329841	10.1952	2.08333e-24	3.10318e-21	chr17-50371418-50372081	Atf3
chr17-50441349-50442710...7537355	10.7407	-1.7506	0.566005	-3.09291	0.00198207	0.0125505	chr17-50441349-50442710	Atf3
chr17-50469751-50471344...7537360	8.46349	-0.888823	0.332107	-2.67631	0.00744368	0.0321429	chr17-50469751-50471344	Atf3
chr17-50545318-50545703...7537379	1.43298	1.55398	0.547891	2.83629	0.00456403	0.0228307	chr17-50545318-50545703	Atf3
chr17-50580924-50581322...7537386	1.09638	1.39886	0.4927	2.83917	0.00452315	0.0226922	chr17-50580924-50581322	Atf3
chr17-50648548-50648856...7537407	0.973525	2.7668	0.370279	7.47222	7.88531e-14	1.84889e-11	chr17-50648548-50648856	Atf3
chr17-50679109-50679909...7537416	2.88008	2.18967	0.302985	7.22699	4.93817e-13	9.53496e-11	chr17-50679109-50679909	Atf3
chr17-50724413-50724841...7537426	0.949908	-1.82223	0.73616	-2.47532	0.0133117	0.048062	chr17-50724413-50724841	Atf3
chr17-50760156-50761742...7537434	14.4034	-1.36421	0.361231	-3.77656	0.000159008	0.00183032	chr17-50760156-50761742	Atf3
chr17-50815426-50815745...7537450	1.73156	-1.66465	0.677921	-2.45553	0.0140678	0.0499162	chr17-50815426-50815745	Atf3
chr17-51125141-51125813...7537511	1.51715	-1.9448	0.734897	-2.64635	0.00813648	0.0342329	chr17-51125141-51125813	Atf3
chr17-51128015-51128907...7537512	3.08793	-2.0237	0.689857	-2.93351	0.00335155	0.0183592	chr17-51128015-51128907	Atf3
chr17-51142230-51143128...7537516	2.59643	-1.7765	0.706548	-2.51434	0.0119257	0.0446012	chr17-51142230-51143128	Atf3
chr17-51178401-51179827...7537524	39.0477	-1.15547	0.189537	-6.0963	1.08549e-09	7.92685e-08	chr17-51178401-51179827	Atf3
chr17-51241108-51242626...7537535	5.10948	-2.21689	0.650406	-3.40848	0.00065327	0.00551157	chr17-51241108-51242626	Atf3
chr17-51414282-51414765...7537568	1.64268	1.2796	0.421068	3.03894	0.00237416	0.0143126	chr17-51414282-51414765	Atf3
chr17-51425926-51427683...7537571	8.37356	-1.59405	0.469773	-3.39325	0.00069069	0.00574492	chr17-51425926-51427683	Atf3
chr17-51534365-51536300...7537586	12.1915	-1.35258	0.341411	-3.96172	7.44119e-05	0.000999188	chr17-51534365-51536300	Atf3
chr17-51673070-51673522...7537612	1.62396	-2.43204	0.752232	-3.2331	0.00122455	0.00881404	chr17-51673070-51673522	Atf3
chr17-51724099-51725285...7537615	4.83064	-1.40375	0.561458	-2.50019	0.0124128	0.0458459	chr17-51724099-51725285	Atf3
chr17-51741867-51742783...7537617	2.57301	-1.98164	0.698364	-2.83755	0.00454609	0.0227676	chr17-51741867-51742783	Atf3
chr17-51748518-51749770...7537620	5.23326	-2.08835	0.567036	-3.68292	0.000230576	0.00246174	chr17-51748518-51749770	Atf3
chr17-51770255-51771177...7537627	1.70495	-2.04184	0.713638	-2.86117	0.00422083	0.0216159	chr17-51770255-51771177	Atf3
chr17-51803185-51803597...7537635	1.28373	-2.21655	0.707894	-3.13118	0.00174103	0.0114247	chr17-51803185-51803597	Atf3
chr17-51812390-51813867...7537638	18.4243	-0.882057	0.238929	-3.69171	0.000222751	0.0023947	chr17-51812390-51813867	Atf3
chr17-51831591-51833548...7537641	15.7584	-0.900391	0.238214	-3.77976	0.00015698	0.00181204	chr17-51831591-51833548	Atf3
chr17-51900510-51901261...7537650	3.33968	-2.70052	0.805065	-3.35441	0.00079534	0.00639688	chr17-51900510-51901261	Atf3
chr17-52225490-52226855...7537700	6.18841	-2.07997	0.645888	-3.22032	0.00128047	0.00911378	chr17-52225490-52226855	Atf3
chr17-52263956-52264740...7537704	3.86048	-1.63692	0.649705	-2.51949	0.0117526	0.0441533	chr17-52263956-52264740	Atf3
chr17-52353003-52353417...7537717	1.85497	-1.90401	0.720673	-2.64199	0.00824195	0.034548	chr17-52353003-52353417	Atf3
chr17-52415850-52416605...7537722	1.77197	-2.54783	0.736542	-3.45918	0.000541828	0.00478111	chr17-52415850-52416605	Atf3
chr17-52422241-52423780...7537724	7.94002	-1.13016	0.410263	-2.75473	0.00587401	0.0272456	chr17-52422241-52423780	Atf3
chr17-52461425-52462519...7537728	4.21846	-1.27914	0.46613	-2.74417	0.00606633	0.0278538	chr17-52461425-52462519	Atf3
chr17-52478801-52481048...7537731	17.5163	-0.903621	0.361844	-2.49727	0.0125155	0.0461058	chr17-52478801-52481048	Atf3
chr17-52565607-52566721...7537749	8.83084	-1.64606	0.462231	-3.56112	0.000369272	0.0035551	chr17-52565607-52566721	Atf3
chr17-52600484-52601785...7537761	11.3365	-1.3314	0.373637	-3.56337	0.000366129	0.00353269	chr17-52600484-52601785	Atf3
chr17-52616997-52617331...7537766	1.21977	2.23668	0.446942	5.00441	5.60342e-07	1.65261e-05	chr17-52616997-52617331	Atf3
chr17-52658224-52659329...7537775	1.53146	2.04874	0.344243	5.95142	2.65818e-09	1.71783e-07	chr17-52658224-52659329	Atf3
chr17-52668080-52669829...7537777	7.14682	-1.06403	0.392807	-2.70877	0.00675323	0.0300376	chr17-52668080-52669829	Atf3
chr17-52712089-52712772...7537790	2.07342	1.49474	0.347466	4.30183	1.69397e-05	0.00029462	chr17-52712089-52712772	Atf3
chr17-52726557-52727896...7537793	6.54959	-1.9409	0.502353	-3.86363	0.000111715	0.00138294	chr17-52726557-52727896	Atf3
chr17-52810584-52811308...7537808	1.31039	1.30902	0.458137	2.85726	0.00427309	0.0218062	chr17-52810584-52811308	Atf3
chr17-52867117-52867950...7537821	2.29276	-2.78154	0.815964	-3.4089	0.000652256	0.00550511	chr17-52867117-52867950	Atf3
chr17-52957881-52958700...7537831	3.09837	-2.29139	0.73724	-3.10806	0.00188318	0.0120933	chr17-52957881-52958700	Atf3
chr17-53327620-53328633...7537859	2.51693	-2.00237	0.779465	-2.56891	0.010202	0.0400574	chr17-53327620-53328633	Atf3
chr17-53389153-53390098...7537865	3.26281	-1.83726	0.640938	-2.86652	0.00415008	0.0213602	chr17-53389153-53390098	Atf3
chr17-53462500-53463873...7537874	5.39599	-1.34311	0.43696	-3.07376	0.0021138	0.0131616	chr17-53462500-53463873	Atf3
chr17-53478502-53480013...7537877	55.9479	-1.0169	0.173147	-5.87304	4.27887e-09	2.57468e-07	chr17-53478502-53480013	Atf3
chr17-53514441-53514647...7537886	0.933658	-1.79651	0.698269	-2.5728	0.0100878	0.0397553	chr17-53514441-53514647	Atf3
chr17-53566557-53568670...7537895	34.7182	-0.876115	0.169246	-5.17658	2.25987e-07	7.61092e-06	chr17-53566557-53568670	Atf3
chr17-53573269-53573464...7537896	1.17173	1.70846	0.424309	4.02645	5.66253e-05	0.000798971	chr17-53573269-53573464	Atf3
chr17-53586767-53588679...7537900	16.0359	-0.73845	0.238798	-3.09236	0.00198573	0.0125665	chr17-53586767-53588679	Atf3
chr17-53627706-53628963...7537909	6.32926	-1.64064	0.437336	-3.75144	0.00017582	0.00198298	chr17-53627706-53628963	Atf3
chr17-53647931-53648296...7537914	1.79666	-2.34279	0.727392	-3.22081	0.00127831	0.00910225	chr17-53647931-53648296	Atf3
chr17-53655600-53656238...7537918	2.78133	-1.89079	0.727336	-2.59961	0.00933309	0.0376585	chr17-53655600-53656238	Atf3
chr17-53678676-53679407...7537925	4.31595	-1.18493	0.434931	-2.7244	0.00644176	0.0290578	chr17-53678676-53679407	Atf3
chr17-53689068-53690302...7537927	35.1756	-0.471505	0.165518	-2.84867	0.0043903	0.0222144	chr17-53689068-53690302	Atf3
chr17-53758640-53758996...7537938	1.00114	1.88256	0.430609	4.37185	1.23199e-05	0.000226355	chr17-53758640-53758996	Atf3
chr17-53833245-53833744...7537944	1.77703	-2.11771	0.668138	-3.16957	0.00152665	0.0103661	chr17-53833245-53833744	Atf3
chr17-53900326-53900720...7537952	1.20122	2.54009	0.364812	6.96273	3.33731e-12	5.1936e-10	chr17-53900326-53900720	Atf3
chr17-54168027-54168438...7537982	1.61144	2.08373	0.418166	4.98303	6.25959e-07	1.81596e-05	chr17-54168027-54168438	Atf3
chr17-54201751-54202208...7537986	1.52896	-2.02372	0.741501	-2.72922	0.00634845	0.0287563	chr17-54201751-54202208	Atf3
chr17-54352784-54354033...7538011	3.40477	-1.89599	0.651015	-2.91236	0.00358711	0.0192535	chr17-54352784-54354033	Atf3
chr17-54431874-54432558...7538021	1.41383	-2.00761	0.795775	-2.52284	0.0116413	0.0438778	chr17-54431874-54432558	Atf3
chr17-54438424-54439358...7538022	4.55914	-2.03326	0.653808	-3.10987	0.00187171	0.01204	chr17-54438424-54439358	Atf3
chr17-54461003-54461566...7538024	1.20406	-1.97921	0.770394	-2.56909	0.0101967	0.0400417	chr17-54461003-54461566	Atf3
chr17-54539197-54540544...7538041	8.3992	-1.818	0.552657	-3.28957	0.00100342	0.00760412	chr17-54539197-54540544	Atf3
chr17-54543990-54544643...7538043	2.97912	-2.23851	0.821283	-2.72562	0.00641809	0.0289804	chr17-54543990-54544643	Atf3
chr17-54683702-54684475...7538059	5.99338	-1.64461	0.595452	-2.76196	0.00574554	0.0268235	chr17-54683702-54684475	Atf3
chr17-54684962-54686171...7538060	14.7837	-2.06437	0.517659	-3.98788	6.66652e-05	0.0009137	chr17-54684962-54686171	Atf3
chr17-54693605-54695154...7538061	14.7306	-1.52996	0.461817	-3.31292	0.000923268	0.00714655	chr17-54693605-54695154	Atf3
chr17-54696895-54697495...7538062	3.71331	-3.10062	0.813733	-3.81037	0.00013876	0.00164398	chr17-54696895-54697495	Atf3
chr17-54895814-54896852...7538089	4.30102	-1.48958	0.542616	-2.74519	0.00604764	0.0277998	chr17-54895814-54896852	Atf3
chr17-54943507-54945306...7538100	12.0457	-2.43721	0.636394	-3.82971	0.000128293	0.00154432	chr17-54943507-54945306	Atf3
chr17-55166786-55167340...7538125	1.69316	-1.97475	0.748427	-2.63853	0.00832662	0.0347933	chr17-55166786-55167340	Atf3
chr17-55284320-55284817...7538136	2.85539	-2.40063	0.775451	-3.09578	0.00196294	0.0124611	chr17-55284320-55284817	Atf3
chr17-55448902-55449978...7538150	11.7124	-1.6892	0.581879	-2.90301	0.00369598	0.0196609	chr17-55448902-55449978	Atf3
chr17-55499655-55500052...7538168	1.23559	-1.91219	0.716729	-2.66794	0.0076318	0.0327235	chr17-55499655-55500052	Atf3
chr17-55502007-55502737...7538170	4.26199	-1.51532	0.586542	-2.58348	0.00978093	0.038921	chr17-55502007-55502737	Atf3
chr17-55516318-55516762...7538174	1.0699	-1.98536	0.774827	-2.56232	0.0103975	0.0405836	chr17-55516318-55516762	Atf3
chr17-55566674-55567331...7538184	2.2754	-2.38668	0.803163	-2.9716	0.00296257	0.0167929	chr17-55566674-55567331	Atf3
chr17-55620844-55621341...7538186	1.62315	-2.1039	0.825642	-2.5482	0.0108279	0.0417406	chr17-55620844-55621341	Atf3
chr17-55706410-55707227...7538197	2.89666	-2.25235	0.746673	-3.01652	0.00255696	0.0150956	chr17-55706410-55707227	Atf3
chr17-55877934-55879909...7538208	21.8292	-0.628979	0.197607	-3.18298	0.00145769	0.0100267	chr17-55877934-55879909	Atf3
chr17-55891236-55892812...7538209	21.276	-0.830663	0.212688	-3.90554	9.40146e-05	0.00120532	chr17-55891236-55892812	Atf3
chr17-55931308-55932770...7538212	11.3711	-1.21033	0.298207	-4.05869	4.9349e-05	0.000712928	chr17-55931308-55932770	Atf3
chr17-55944483-55945993...7538213	23.0095	-0.78598	0.207747	-3.78335	0.00015473	0.00179028	chr17-55944483-55945993	Atf3
chr17-55956174-55956386...7538214	3.21263	-1.82231	0.619032	-2.94381	0.00324202	0.0179145	chr17-55956174-55956386	Atf3
chr17-55958653-55959783...7538216	31.9765	-0.820983	0.184144	-4.45838	8.25827e-06	0.000162283	chr17-55958653-55959783	Atf3
chr17-55968066-55969232...7538218	10.3929	-0.953818	0.295589	-3.22683	0.00125168	0.00896426	chr17-55968066-55969232	Atf3
chr17-55969417-55971044...7538219	21.9141	-1.1048	0.236872	-4.66412	3.09936e-06	7.11318e-05	chr17-55969417-55971044	Atf3
chr17-55976086-55977593...7538220	13.77	-0.730565	0.244095	-2.99295	0.00276293	0.015973	chr17-55976086-55977593	Atf3
chr17-55986008-55987382...7538221	17.3393	-0.773942	0.206008	-3.75684	0.00017207	0.00194801	chr17-55986008-55987382	Atf3
chr17-56008196-56009745...7538224	51.2194	-0.874862	0.165005	-5.30202	1.14526e-07	4.23591e-06	chr17-56008196-56009745	Atf3
chr17-56010481-56010975...7538225	10.9178	-0.730156	0.253417	-2.88124	0.0039611	0.0206516	chr17-56010481-56010975	Atf3
chr17-56016023-56019001...7538227	43.6647	-0.883293	0.148366	-5.95349	2.62482e-09	1.69923e-07	chr17-56016023-56019001	Atf3
chr17-56024431-56025385...7538230	14.0621	0.723393	0.229004	3.15887	0.00158384	0.0106565	chr17-56024431-56025385	Atf3
chr17-56036220-56037257...7538233	35.9061	-1.04183	0.195597	-5.32641	1.00173e-07	3.77212e-06	chr17-56036220-56037257	Atf3
chr17-56040004-56040612...7538234	17.6054	-0.688877	0.214597	-3.2101	0.00132688	0.00935802	chr17-56040004-56040612	Atf3
chr17-56056870-56058238...7538238	10.1675	-0.940296	0.329204	-2.85627	0.00428653	0.0218527	chr17-56056870-56058238	Atf3
chr17-56074581-56075309...7538243	22.8205	-0.777436	0.20153	-3.85767	0.000114471	0.00141014	chr17-56074581-56075309	Atf3
chr17-56078762-56080098...7538244	66.3461	-0.90181	0.156355	-5.7677	8.03621e-09	4.38052e-07	chr17-56078762-56080098	Atf3
chr17-56111927-56112484...7538250	6.07054	-1.25211	0.376496	-3.3257	0.000881978	0.0069082	chr17-56111927-56112484	Atf3
chr17-56162113-56162794...7538264	9.09222	-0.835873	0.309927	-2.697	0.00699667	0.0307815	chr17-56162113-56162794	Atf3
chr17-56183182-56184318...7538270	19.3032	-0.831615	0.206232	-4.03243	5.52031e-05	0.000782211	chr17-56183182-56184318	Atf3
chr17-56185394-56186235...7538271	8.6939	-0.940473	0.326287	-2.88235	0.0039472	0.0205997	chr17-56185394-56186235	Atf3
chr17-56188799-56189274...7538272	3.00243	-1.75597	0.630534	-2.78489	0.00535455	0.0255435	chr17-56188799-56189274	Atf3
chr17-56202530-56202727...7538275	1.4097	2.39946	0.333131	7.20274	5.90135e-13	1.11622e-10	chr17-56202530-56202727	Atf3
chr17-56217685-56219341...7538279	37.4445	-1.09885	0.178818	-6.1451	7.99154e-10	6.08213e-08	chr17-56217685-56219341	Atf3
chr17-56245647-56246020...7538282	2.93475	-1.82305	0.702783	-2.59405	0.0094854	0.0380948	chr17-56245647-56246020	Atf3
chr17-56250332-56250502...7538283	1.50335	-1.76596	0.6925	-2.55012	0.0107684	0.0415827	chr17-56250332-56250502	Atf3
chr17-56250601-56251697...7538284	14.9159	-1.80878	0.39305	-4.60192	4.18608e-06	9.15631e-05	chr17-56250601-56251697	Atf3
chr17-56255586-56257668...7538285	58.9728	-0.885163	0.148901	-5.94465	2.77051e-09	1.77939e-07	chr17-56255586-56257668	Atf3
chr17-56266426-56266693...7538289	2.61644	1.37243	0.306797	4.47342	7.69792e-06	0.000152838	chr17-56266426-56266693	Atf3
chr17-56276115-56277821...7538291	34.6551	-0.637186	0.203227	-3.13535	0.00171651	0.0113047	chr17-56276115-56277821	Atf3
chr17-56303565-56304728...7538296	12.2684	-0.838022	0.246788	-3.39571	0.000684499	0.00570693	chr17-56303565-56304728	Atf3
chr17-56325380-56326599...7538300	55.1165	-0.795801	0.165418	-4.81084	1.50297e-06	3.8292e-05	chr17-56325380-56326599	Atf3
chr17-56326871-56327089...7538301	3.89035	-1.50426	0.503552	-2.98729	0.00281459	0.0161822	chr17-56326871-56327089	Atf3
chr17-56330979-56332125...7538302	13.8374	-1.67331	0.316483	-5.28721	1.24198e-07	4.54777e-06	chr17-56330979-56332125	Atf3
chr17-56333028-56333448...7538303	4.38588	-1.66164	0.527561	-3.14965	0.00163464	0.0109061	chr17-56333028-56333448	Atf3
chr17-56341526-56341700...7538305	1.72156	-1.73736	0.665546	-2.61043	0.00904276	0.0368614	chr17-56341526-56341700	Atf3
chr17-56344775-56344988...7538306	2.11469	-1.79504	0.69426	-2.58555	0.00972236	0.038764	chr17-56344775-56344988	Atf3
chr17-56348809-56349587...7538308	7.08174	-1.17105	0.367509	-3.18644	0.00144036	0.00993655	chr17-56348809-56349587	Atf3
chr17-56350490-56351170...7538310	6.17072	-1.4932	0.407926	-3.66047	0.00025175	0.0026384	chr17-56350490-56351170	Atf3
chr17-56366212-56366838...7538315	10.1961	-1.49241	0.40058	-3.72561	0.00019484	0.00215319	chr17-56366212-56366838	Atf3
chr17-56373319-56374175...7538318	16.5934	-0.670347	0.267643	-2.50463	0.0122579	0.0454477	chr17-56373319-56374175	Atf3
chr17-56379205-56381194...7538319	16.6924	-1.16697	0.287364	-4.06094	4.88765e-05	0.000707283	chr17-56379205-56381194	Atf3
chr17-56384555-56385196...7538320	6.92155	-1.0043	0.343223	-2.92608	0.00343266	0.0186641	chr17-56384555-56385196	Atf3
chr17-56391507-56391678...7538323	1.72935	-1.6737	0.673838	-2.48382	0.012998	0.0472937	chr17-56391507-56391678	Atf3
chr17-56398659-56400453...7538325	18.6752	-0.845005	0.238903	-3.53702	0.000404666	0.00381673	chr17-56398659-56400453	Atf3
chr17-56400807-56401156...7538326	4.76251	-1.46148	0.47025	-3.10789	0.0018843	0.0120986	chr17-56400807-56401156	Atf3
chr17-56402756-56403361...7538327	8.01699	-1.26701	0.371036	-3.4148	0.0006383	0.00541595	chr17-56402756-56403361	Atf3
chr17-56406401-56407099...7538329	8.36363	-1.01313	0.324704	-3.12017	0.00180744	0.0117384	chr17-56406401-56407099	Atf3
chr17-56407484-56408306...7538330	7.53287	-1.77222	0.409619	-4.32651	1.5149e-05	0.000268415	chr17-56407484-56408306	Atf3
chr17-56418239-56418964...7538334	6.55993	1.22064	0.24068	5.07163	3.94423e-07	1.22385e-05	chr17-56418239-56418964	Atf3
chr17-56424867-56426273...7538335	21.1008	-0.999995	0.221759	-4.50939	6.50155e-06	0.000132499	chr17-56424867-56426273	Atf3
chr17-56438616-56439613...7538340	6.12378	-1.49932	0.510937	-2.93446	0.00334126	0.0183173	chr17-56438616-56439613	Atf3
chr17-56440556-56441052...7538341	3.98122	-1.27226	0.513794	-2.47621	0.0132784	0.047978	chr17-56440556-56441052	Atf3
chr17-56448459-56449191...7538343	3.77774	-1.62063	0.535739	-3.02504	0.00248604	0.0147878	chr17-56448459-56449191	Atf3
chr17-56453174-56453636...7538344	3.28664	-1.34219	0.538607	-2.49196	0.012704	0.0465748	chr17-56453174-56453636	Atf3
chr17-56456447-56456752...7538346	2.00047	-2.21081	0.677155	-3.26485	0.00109523	0.00811348	chr17-56456447-56456752	Atf3
chr17-56461649-56463265...7538347	37.1473	-0.986905	0.210302	-4.69279	2.69502e-06	6.30667e-05	chr17-56461649-56463265	Atf3
chr17-56467562-56468062...7538348	5.44861	-1.10003	0.414247	-2.65549	0.00791936	0.0335887	chr17-56467562-56468062	Atf3
chr17-56474802-56475340...7538350	8.22016	-1.54001	0.376511	-4.09021	4.30983e-05	0.000637633	chr17-56474802-56475340	Atf3
chr17-56475440-56476724...7538351	39.231	-0.829381	0.177195	-4.6806	2.86032e-06	6.63947e-05	chr17-56475440-56476724	Atf3
chr17-56477307-56477995...7538352	8.13968	-1.2696	0.457565	-2.77469	0.00552538	0.0261102	chr17-56477307-56477995	Atf3
chr17-56479458-56479687...7538353	3.81931	-1.22121	0.467632	-2.61147	0.00901532	0.036782	chr17-56479458-56479687	Atf3
chr17-56498200-56498895...7538358	3.11587	-2.17803	0.793318	-2.74547	0.00604236	0.0277851	chr17-56498200-56498895	Atf3
chr17-56502313-56502774...7538359	5.83647	-1.95638	0.581565	-3.364	0.000768215	0.0062322	chr17-56502313-56502774	Atf3
chr17-56506783-56508141...7538361	35.239	-0.559804	0.160588	-3.48596	0.000490367	0.00442712	chr17-56506783-56508141	Atf3
chr17-56515249-56516596...7538362	24.5891	-1.58339	0.296078	-5.34788	8.89927e-08	3.41218e-06	chr17-56515249-56516596	Atf3
chr17-56542572-56542901...7538368	0.994766	-1.82834	0.686042	-2.66506	0.00769757	0.0329264	chr17-56542572-56542901	Atf3
chr17-56548440-56548959...7538372	2.57592	-1.778	0.672981	-2.64198	0.00824238	0.0345491	chr17-56548440-56548959	Atf3
chr17-56552788-56553531...7538374	6.26935	-1.63004	0.434787	-3.74906	0.000177502	0.00199778	chr17-56552788-56553531	Atf3
chr17-56558216-56559695...7538376	11.8463	-0.578099	0.22885	-2.5261	0.0115337	0.0436071	chr17-56558216-56559695	Atf3
chr17-56566401-56566871...7538378	3.83783	-1.82675	0.583459	-3.13089	0.00174275	0.0114335	chr17-56566401-56566871	Atf3
chr17-56567692-56568032...7538379	1.9205	-2.44338	0.70691	-3.45643	0.000547387	0.00481666	chr17-56567692-56568032	Atf3
chr17-56584033-56585647...7538383	57.1248	-1.06613	0.161025	-6.6209	3.57027e-11	4.11765e-09	chr17-56584033-56585647	Atf3
chr17-56593614-56594193...7538384	3.73746	0.741382	0.277876	2.66803	0.00762977	0.0327182	chr17-56593614-56594193	Atf3
chr17-56597841-56598043...7538386	1.22546	-1.79652	0.703448	-2.55388	0.0106529	0.0412623	chr17-56597841-56598043	Atf3
chr17-56609302-56610317...7538389	28.4888	-0.883966	0.180617	-4.89415	9.87293e-07	2.68034e-05	chr17-56609302-56610317	Atf3
chr17-56613190-56613985...7538390	20.0616	-1.03319	0.222143	-4.65102	3.30305e-06	7.50375e-05	chr17-56613190-56613985	Atf3
chr17-56626430-56628275...7538391	30.8977	-0.802593	0.195185	-4.11196	3.92317e-05	0.000589604	chr17-56626430-56628275	Atf3
chr17-56647099-56647989...7538394	2.22694	-2.14034	0.772596	-2.77032	0.00560017	0.0263483	chr17-56647099-56647989	Atf3
chr17-56667085-56667919...7538398	2.77587	1.00009	0.387469	2.58108	0.00984927	0.0391071	chr17-56667085-56667919	Atf3
chr17-56668466-56669054...7538399	8.74023	-1.23302	0.33137	-3.72098	0.000198452	0.00218616	chr17-56668466-56669054	Atf3
chr17-56672708-56673987...7538400	48.6571	-0.971826	0.170426	-5.70233	1.18183e-08	6.07865e-07	chr17-56672708-56673987	Atf3
chr17-56683901-56685712...7538401	18.3931	-1.18055	0.24786	-4.76298	1.90756e-06	4.69751e-05	chr17-56683901-56685712	Atf3
chr17-56693216-56694330...7538405	18.1178	-0.681055	0.261026	-2.60915	0.00907679	0.036955	chr17-56693216-56694330	Atf3
chr17-56716339-56718084...7538410	58.2678	-0.988227	0.164978	-5.99006	2.09768e-09	1.39896e-07	chr17-56716339-56718084	Atf3
chr17-56726686-56728507...7538411	13.1691	-0.678758	0.249739	-2.71787	0.00657034	0.0294618	chr17-56726686-56728507	Atf3
chr17-56751299-56751852...7538416	4.85457	-1.56953	0.491058	-3.19622	0.00139241	0.00969571	chr17-56751299-56751852	Atf3
chr17-56756718-56757730...7538417	8.40619	-1.83116	0.401347	-4.56252	5.0543e-06	0.000107283	chr17-56756718-56757730	Atf3
chr17-56761834-56762535...7538418	15.4767	-0.972158	0.237161	-4.09914	4.14684e-05	0.000617435	chr17-56761834-56762535	Atf3
chr17-56763265-56763530...7538419	3.93704	-1.17729	0.465605	-2.52853	0.0114543	0.0433922	chr17-56763265-56763530	Atf3
chr17-56764409-56765472...7538420	26.7417	-1.02748	0.199783	-5.14296	2.70441e-07	8.86732e-06	chr17-56764409-56765472	Atf3
chr17-56830620-56831693...7538431	34.9955	-0.779306	0.182283	-4.27526	1.90911e-05	0.00032554	chr17-56830620-56831693	Atf3
chr17-56856905-56857120...7538436	0.81717	2.66028	0.443547	5.99774	2.00081e-09	1.34106e-07	chr17-56856905-56857120	Atf3
chr17-56885143-56886762...7538443	7.6004	-0.876369	0.337489	-2.59673	0.00941159	0.0378818	chr17-56885143-56886762	Atf3
chr17-56897315-56899209...7538444	17.7931	-0.803909	0.223498	-3.59694	0.000321985	0.00319394	chr17-56897315-56899209	Atf3
chr17-56907767-56908605...7538449	5.94771	-1.7746	0.47897	-3.70503	0.000211369	0.00229958	chr17-56907767-56908605	Atf3
chr17-56909575-56910054...7538450	2.82946	-1.64391	0.617559	-2.66194	0.00776919	0.0331355	chr17-56909575-56910054	Atf3
chr17-56917080-56918188...7538452	6.58099	-0.873751	0.340865	-2.56334	0.0103671	0.0405067	chr17-56917080-56918188	Atf3
chr17-56926966-56927632...7538454	2.48935	-1.74794	0.661237	-2.64343	0.00820698	0.0344409	chr17-56926966-56927632	Atf3
chr17-56934515-56936011...7538457	33.4433	-1.09502	0.186898	-5.85892	4.65886e-09	2.76494e-07	chr17-56934515-56936011	Atf3
chr17-56989606-56990878...7538466	25.8364	-0.870706	0.189611	-4.59206	4.38886e-06	9.52616e-05	chr17-56989606-56990878	Atf3
chr17-56996987-56997979...7538468	24.6027	-1.18374	0.206372	-5.73596	9.69609e-09	5.12457e-07	chr17-56996987-56997979	Atf3
chr17-57010728-57012318...7538469	48.1629	-1.13445	0.176286	-6.43524	1.23281e-10	1.21016e-08	chr17-57010728-57012318	Atf3
chr17-57020398-57020583...7538471	1.24065	-1.8201	0.668043	-2.72453	0.00643925	0.0290504	chr17-57020398-57020583	Atf3
chr17-57030971-57032504...7538474	75.9903	-0.800903	0.154749	-5.17548	2.27328e-07	7.64916e-06	chr17-57030971-57032504	Atf3
chr17-57046863-57047644...7538477	3.63031	-2.49493	0.663076	-3.76266	0.000168117	0.00191234	chr17-57046863-57047644	Atf3
chr17-57059374-57061156...7538479	36.01	-1.21544	0.207352	-5.86171	4.58132e-09	2.72425e-07	chr17-57059374-57061156	Atf3
chr17-57087003-57088060...7538483	20.7292	-0.569001	0.207654	-2.74014	0.00614129	0.0280921	chr17-57087003-57088060	Atf3
chr17-57089409-57090733...7538484	11.54	-2.20382	0.524745	-4.19978	2.67172e-05	0.000429877	chr17-57089409-57090733	Atf3
chr17-57197154-57197644...7538500	1.85453	-1.86678	0.718008	-2.59994	0.00932407	0.0376317	chr17-57197154-57197644	Atf3
chr17-57232839-57234933...7538508	15.7886	-0.894005	0.253187	-3.53101	0.000413972	0.00388446	chr17-57232839-57234933	Atf3
chr17-57247146-57249840...7538510	74.8951	-1.05534	0.167834	-6.28801	3.21556e-10	2.76945e-08	chr17-57247146-57249840	Atf3
chr17-57261426-57261641...7538511	1.00348	1.49672	0.416275	3.5955	0.000323764	0.00320787	chr17-57261426-57261641	Atf3
chr17-57274782-57277241...7538513	33.95	-0.734896	0.20625	-3.56313	0.000366463	0.00353489	chr17-57274782-57277241	Atf3
chr17-57331898-57333205...7538522	14.4241	-1.22675	0.435158	-2.81909	0.00481597	0.0237186	chr17-57331898-57333205	Atf3
chr17-57334688-57335140...7538523	5.19747	-1.03761	0.392636	-2.64267	0.00822555	0.0345002	chr17-57334688-57335140	Atf3
chr17-57629839-57630189...7538545	1.03109	-1.85518	0.694261	-2.67217	0.00753625	0.0324339	chr17-57629839-57630189	Atf3
chr17-57798683-57799980...7538570	6.88557	-1.17477	0.390373	-3.00936	0.00261798	0.0153633	chr17-57798683-57799980	Atf3
chr17-57801179-57801597...7538571	1.31429	2.07723	0.43395	4.78679	1.69472e-06	4.24575e-05	chr17-57801179-57801597	Atf3
chr17-57808906-57810026...7538574	2.17172	1.16311	0.358917	3.2406	0.00119277	0.00864371	chr17-57808906-57810026	Atf3
chr17-57867879-57868856...7538591	3.51261	-2.6918	0.69114	-3.89472	9.83131e-05	0.00124818	chr17-57867879-57868856	Atf3
chr17-57901643-57902526...7538598	3.0938	-1.73385	0.655093	-2.64672	0.00812762	0.0342089	chr17-57901643-57902526	Atf3
chr17-57951495-57952554...7538607	5.81234	-2.0537	0.53575	-3.83331	0.000126432	0.00152682	chr17-57951495-57952554	Atf3
chr17-58002151-58003562...7538616	5.50543	-1.58977	0.493164	-3.22362	0.00126581	0.00903722	chr17-58002151-58003562	Atf3
chr17-58145947-58146585...7538632	1.63353	-2.02837	0.700311	-2.89638	0.00377493	0.0199569	chr17-58145947-58146585	Atf3
chr17-58184161-58185743...7538641	9.55686	-1.24051	0.499167	-2.48516	0.0129493	0.0471746	chr17-58184161-58185743	Atf3
chr17-58195053-58195631...7538642	2.34971	-2.03678	0.775769	-2.6255	0.00865211	0.035746	chr17-58195053-58195631	Atf3
chr17-58250272-58251421...7538660	6.41175	-2.05814	0.556516	-3.69827	0.000217077	0.00234708	chr17-58250272-58251421	Atf3
chr17-58355749-58356892...7538682	22.4903	-1.95675	0.314267	-6.22641	4.77259e-10	3.90867e-08	chr17-58355749-58356892	Atf3
chr17-58406766-58408230...7538691	5.71086	-1.51275	0.539788	-2.8025	0.00507086	0.0245875	chr17-58406766-58408230	Atf3
chr17-58422775-58424282...7538693	3.43988	-1.41443	0.571542	-2.47476	0.0133326	0.0481144	chr17-58422775-58424282	Atf3
chr17-58429978-58430923...7538694	4.90627	-1.7622	0.553828	-3.18185	0.00146339	0.0100547	chr17-58429978-58430923	Atf3
chr17-58437508-58438861...7538695	4.17252	-2.36634	0.694025	-3.40959	0.000650616	0.00549446	chr17-58437508-58438861	Atf3
chr17-58443405-58443770...7538698	1.24231	-2.09085	0.743548	-2.81199	0.00492353	0.0240827	chr17-58443405-58443770	Atf3
chr17-58583031-58583671...7538718	1.12292	-2.0617	0.721168	-2.85884	0.00425197	0.021729	chr17-58583031-58583671	Atf3
chr17-58599964-58601165...7538721	4.60191	-2.01641	0.651018	-3.09732	0.00195279	0.0124163	chr17-58599964-58601165	Atf3
chr17-58619601-58621004...7538724	11.2703	-1.25906	0.332265	-3.78934	0.000151048	0.00175596	chr17-58619601-58621004	Atf3
chr17-58631691-58632164...7538726	2.16439	-2.28607	0.697647	-3.27682	0.00104982	0.00786658	chr17-58631691-58632164	Atf3
chr17-58635620-58636701...7538728	7.01197	-2.25794	0.574231	-3.93211	8.42019e-05	0.00110418	chr17-58635620-58636701	Atf3
chr17-58654283-58655678...7538730	8.62792	-2.93648	0.642142	-4.57294	4.80925e-06	0.000102847	chr17-58654283-58655678	Atf3
chr17-58710381-58711596...7538743	2.99431	-2.53514	0.763323	-3.32119	0.000896351	0.00699256	chr17-58710381-58711596	Atf3
chr17-58752304-58753363...7538747	5.04862	-1.86441	0.611935	-3.04675	0.00231331	0.0140499	chr17-58752304-58753363	Atf3
chr17-58883915-58885996...7538765	10.6947	-1.91596	0.417055	-4.59402	4.34785e-06	9.45314e-05	chr17-58883915-58885996	Atf3
chr17-58923550-58924249...7538773	1.41083	2.13002	0.425578	5.00502	5.58557e-07	1.64808e-05	chr17-58923550-58924249	Atf3
chr17-58932401-58933039...7538775	1.313	-1.94631	0.716467	-2.71654	0.00659691	0.0295451	chr17-58932401-58933039	Atf3
chr17-59012427-59013574...7538788	8.82926	-1.14652	0.308778	-3.71307	0.000204757	0.00224199	chr17-59012427-59013574	Atf3
chr17-59069694-59070588...7538798	12.1803	-2.95621	0.563693	-5.24436	1.56823e-07	5.55641e-06	chr17-59069694-59070588	Atf3
chr17-59109955-59110577...7538806	1.11774	-2.06008	0.732108	-2.8139	0.00489438	0.0239841	chr17-59109955-59110577	Atf3
chr17-59122775-59123522...7538808	2.21397	-2.73357	0.752078	-3.63468	0.000278321	0.00285092	chr17-59122775-59123522	Atf3
chr17-59176309-59178218...7538819	7.96118	-2.21316	0.60848	-3.6372	0.000275623	0.00282945	chr17-59176309-59178218	Atf3
chr17-59340052-59340784...7538841	1.71689	-1.77624	0.711886	-2.49511	0.0125916	0.0462915	chr17-59340052-59340784	Atf3
chr17-59836398-59838083...7538884	7.75142	-1.37306	0.445465	-3.08231	0.00205401	0.0128841	chr17-59836398-59838083	Atf3
chr17-59903033-59904296...7538893	3.36567	-1.86004	0.666262	-2.79176	0.00524229	0.0251772	chr17-59903033-59904296	Atf3
chr17-59987651-59989329...7538904	10.1038	-1.16705	0.421418	-2.76934	0.00561695	0.0264072	chr17-59987651-59989329	Atf3
chr17-60049472-60050702...7538909	4.64487	-2.08985	0.718612	-2.90818	0.00363537	0.0194343	chr17-60049472-60050702	Atf3
chr17-60058528-60059679...7538910	4.77545	-1.72994	0.575745	-3.0047	0.00265845	0.015532	chr17-60058528-60059679	Atf3
chr17-60130601-60131189...7538920	3.58396	-1.61422	0.614535	-2.62674	0.00862063	0.0356583	chr17-60130601-60131189	Atf3
chr17-60267736-60268738...7538926	1.96284	-2.48254	0.766519	-3.23872	0.00120068	0.008686	chr17-60267736-60268738	Atf3
chr17-60312173-60313247...7538928	4.46565	-2.82132	0.862411	-3.27144	0.00107003	0.0079765	chr17-60312173-60313247	Atf3
chr17-60337205-60338521...7538929	5.15545	-1.3343	0.533318	-2.50189	0.0123531	0.0456916	chr17-60337205-60338521	Atf3
chr17-60483480-60484566...7538938	5.43303	-3.34894	0.758807	-4.41342	1.01749e-05	0.000193167	chr17-60483480-60484566	Atf3
chr17-61018460-61019080...7538960	2.88207	-2.38702	0.81895	-2.91474	0.0035599	0.0191484	chr17-61018460-61019080	Atf3
chr17-61066804-61067494...7538964	1.68574	-1.8742	0.756829	-2.47639	0.0132719	0.0479649	chr17-61066804-61067494	Atf3
chr17-61100240-61100570...7538965	1.10687	1.61858	0.58897	2.74816	0.00599312	0.0276249	chr17-61100240-61100570	Atf3
chr17-61144426-61145000...7538968	1.3373	-2.35545	0.791367	-2.97643	0.00291628	0.0165983	chr17-61144426-61145000	Atf3
chr17-61156423-61157132...7538969	1.57208	-2.2645	0.780429	-2.90161	0.00371251	0.0197191	chr17-61156423-61157132	Atf3
chr17-61305251-61305756...7538977	2.77294	-1.8856	0.755906	-2.49449	0.0126139	0.0463448	chr17-61305251-61305756	Atf3
chr17-61336082-61336856...7538983	1.5084	-2.49766	0.845029	-2.95571	0.00311948	0.0174115	chr17-61336082-61336856	Atf3
chr17-61419627-61420309...7538987	2.1377	1.79643	0.403687	4.45005	8.58497e-06	0.000167637	chr17-61419627-61420309	Atf3
chr17-61735982-61736441...7539011	1.62553	-2.18822	0.734306	-2.97999	0.0028826	0.0164645	chr17-61735982-61736441	Atf3
chr17-61764271-61765645...7539014	2.19343	-2.35975	0.734685	-3.21192	0.0013185	0.00931386	chr17-61764271-61765645	Atf3
chr17-61866498-61867502...7539021	2.50236	-1.95379	0.690946	-2.82771	0.00468826	0.0232602	chr17-61866498-61867502	Atf3
chr17-62078834-62079588...7539040	1.2031	-2.184	0.836211	-2.61177	0.00900736	0.0367581	chr17-62078834-62079588	Atf3
chr17-62146038-62146745...7539045	4.05121	-1.63276	0.595181	-2.7433	0.00608251	0.027906	chr17-62146038-62146745	Atf3
chr17-62291156-62292031...7539071	11.4017	-2.1868	0.522524	-4.18506	2.85088e-05	0.000453781	chr17-62291156-62292031	Atf3
chr17-62298617-62299485...7539074	3.46678	-1.94163	0.711915	-2.72733	0.00638487	0.0288699	chr17-62298617-62299485	Atf3
chr17-62436898-62437126...7539097	0.837453	1.75232	0.515092	3.40195	0.000669065	0.0056136	chr17-62436898-62437126	Atf3
chr17-62465632-62466512...7539106	3.44322	-2.15535	0.721768	-2.98621	0.00282461	0.0162246	chr17-62465632-62466512	Atf3
chr17-62518958-62520288...7539113	5.35186	-1.28774	0.470181	-2.73881	0.00616621	0.0281736	chr17-62518958-62520288	Atf3
chr17-62598857-62600473...7539125	5.57398	-1.35748	0.496972	-2.7315	0.00630475	0.0286104	chr17-62598857-62600473	Atf3
chr17-62633893-62635241...7539134	4.68215	-1.76454	0.590113	-2.99018	0.00278813	0.0160755	chr17-62633893-62635241	Atf3
chr17-62741140-62741439...7539168	1.27323	1.53757	0.400672	3.83747	0.000124307	0.00150672	chr17-62741140-62741439	Atf3
chr17-62745985-62746339...7539169	2.07983	-2.67313	0.736481	-3.62959	0.00028387	0.00289496	chr17-62745985-62746339	Atf3
chr17-62746502-62749130...7539170	19.0648	-1.57411	0.354628	-4.43876	9.04769e-06	0.000175216	chr17-62746502-62749130	Atf3
chr17-62755713-62756114...7539171	2.41411	1.07567	0.346235	3.10678	0.00189139	0.012132	chr17-62755713-62756114	Atf3
chr17-62759807-62762176...7539175	17.8711	-1.5238	0.318775	-4.78016	1.75156e-06	4.37078e-05	chr17-62759807-62762176	Atf3
chr17-62772431-62772734...7539177	1.05212	2.22764	0.40404	5.51342	3.51932e-08	1.54974e-06	chr17-62772431-62772734	Atf3
chr17-62782874-62784654...7539182	15.3575	-1.13076	0.282019	-4.00954	6.08383e-05	0.000846966	chr17-62782874-62784654	Atf3
chr17-62787495-62788014...7539183	3.21557	-2.66003	0.721154	-3.68858	0.000225508	0.00241771	chr17-62787495-62788014	Atf3
chr17-62796228-62796536...7539187	1.37331	-1.68414	0.677874	-2.48445	0.0129753	0.0472329	chr17-62796228-62796536	Atf3
chr17-62800584-62801676...7539189	12.3095	-1.83164	0.480844	-3.80922	0.000139406	0.00164968	chr17-62800584-62801676	Atf3
chr17-62805181-62805408...7539190	1.40098	2.28573	0.35215	6.4908	8.53829e-11	8.84457e-09	chr17-62805181-62805408	Atf3
chr17-62818438-62819342...7539195	3.82713	-1.60499	0.553057	-2.90204	0.00370736	0.0197018	chr17-62818438-62819342	Atf3
chr17-62825043-62825579...7539199	3.07204	-1.71526	0.664177	-2.58253	0.00980775	0.0389924	chr17-62825043-62825579	Atf3
chr17-62844422-62844882...7539202	3.54868	-1.50619	0.591141	-2.54794	0.0108361	0.0417648	chr17-62844422-62844882	Atf3
chr17-62845578-62846629...7539203	13.3508	-1.51822	0.379871	-3.99666	6.42428e-05	0.000886398	chr17-62845578-62846629	Atf3
chr17-62849427-62850063...7539204	4.53336	-1.57371	0.539958	-2.9145	0.00356259	0.0191579	chr17-62849427-62850063	Atf3
chr17-62860468-62860904...7539210	1.5108	-2.1686	0.705738	-3.07282	0.00212048	0.0131924	chr17-62860468-62860904	Atf3
chr17-62879598-62880322...7539216	10.2742	-1.12983	0.311216	-3.63039	0.000282999	0.00288854	chr17-62879598-62880322	Atf3
chr17-62880511-62884424...7539217	75.8051	-0.649401	0.150745	-4.30794	1.64779e-05	0.000287955	chr17-62880511-62884424	Atf3
chr17-62895875-62897224...7539218	6.18082	-1.16111	0.398077	-2.91679	0.00353651	0.0190616	chr17-62895875-62897224	Atf3
chr17-62902563-62903376...7539219	9.86264	-1.37816	0.499418	-2.75953	0.00578844	0.0269653	chr17-62902563-62903376	Atf3
chr17-62929349-62930400...7539222	6.36692	-1.54322	0.554153	-2.78483	0.0053556	0.0255464	chr17-62929349-62930400	Atf3
chr17-62932593-62933299...7539223	3.75076	-1.61693	0.643692	-2.51195	0.0120065	0.0448104	chr17-62932593-62933299	Atf3
chr17-62941211-62941823...7539225	1.39955	-2.44986	0.741025	-3.30604	0.000946248	0.0072738	chr17-62941211-62941823	Atf3
chr17-62979680-62980777...7539237	4.56202	-1.26935	0.461852	-2.74838	0.00598897	0.0276139	chr17-62979680-62980777	Atf3
chr17-63019456-63020384...7539247	7.37291	-1.33208	0.522568	-2.5491	0.0108003	0.041662	chr17-63019456-63020384	Atf3
chr17-63070277-63071317...7539261	4.61247	-1.7262	0.511302	-3.37608	0.000735254	0.00602635	chr17-63070277-63071317	Atf3
chr17-63079966-63081483...7539263	7.76143	-1.95533	0.518431	-3.77163	0.000162185	0.00185843	chr17-63079966-63081483	Atf3
chr17-63110413-63111221...7539269	5.94559	-1.54837	0.517226	-2.9936	0.00275705	0.0159475	chr17-63110413-63111221	Atf3
chr17-63119778-63120082...7539272	1.91664	-2.17295	0.712968	-3.04774	0.00230566	0.0140182	chr17-63119778-63120082	Atf3
chr17-63137422-63137986...7539278	2.28529	-1.86032	0.685833	-2.71249	0.00667793	0.029794	chr17-63137422-63137986	Atf3
chr17-63171502-63172363...7539289	5.15289	-1.63465	0.552165	-2.96043	0.0030721	0.0172284	chr17-63171502-63172363	Atf3
chr17-63174753-63175560...7539290	8.17891	-1.59377	0.499628	-3.18991	0.00142318	0.00984635	chr17-63174753-63175560	Atf3
chr17-63179979-63180345...7539293	1.98989	-2.25252	0.745535	-3.02135	0.00251652	0.0149228	chr17-63179979-63180345	Atf3
chr17-63224527-63225389...7539308	4.45891	-1.69355	0.574946	-2.94558	0.00322351	0.0178379	chr17-63224527-63225389	Atf3
chr17-63230781-63231188...7539310	1.79604	-2.13012	0.732764	-2.90697	0.0036495	0.0194859	chr17-63230781-63231188	Atf3
chr17-63242713-63243259...7539315	2.26134	-1.84784	0.667638	-2.76773	0.00564487	0.0264992	chr17-63242713-63243259	Atf3
chr17-63279544-63280136...7539326	2.19254	-1.82648	0.710192	-2.57181	0.0101167	0.0398296	chr17-63279544-63280136	Atf3
chr17-63293105-63293407...7539334	1.45953	-1.80232	0.67978	-2.65132	0.0080177	0.0338822	chr17-63293105-63293407	Atf3
chr17-63296519-63296968...7539336	2.00407	-1.95169	0.678201	-2.87774	0.0040053	0.0208179	chr17-63296519-63296968	Atf3
chr17-63305476-63306243...7539339	7.16473	-2.19809	0.586199	-3.74973	0.000177027	0.0019936	chr17-63305476-63306243	Atf3
chr17-63309502-63309655...7539341	1.42476	-2.13526	0.708189	-3.01509	0.00256901	0.015148	chr17-63309502-63309655	Atf3
chr17-63315396-63316737...7539342	28.0189	-1.72904	0.256512	-6.74058	1.5776e-11	2.01907e-09	chr17-63315396-63316737	Atf3
chr17-63321273-63322041...7539343	9.08974	-2.04055	0.419499	-4.86425	1.14891e-06	3.05351e-05	chr17-63321273-63322041	Atf3
chr17-63324017-63324458...7539344	4.89716	-1.03971	0.39765	-2.61465	0.00893193	0.0365395	chr17-63324017-63324458	Atf3
chr17-63332379-63333726...7539346	5.76435	-1.29377	0.439867	-2.94127	0.00326872	0.0180265	chr17-63332379-63333726	Atf3
chr17-63340017-63340198...7539348	1.50627	-1.83903	0.684171	-2.68797	0.00718889	0.0313821	chr17-63340017-63340198	Atf3
chr17-63342421-63343661...7539349	10.5414	-1.5869	0.368453	-4.30691	1.65548e-05	0.000289071	chr17-63342421-63343661	Atf3
chr17-63351520-63352108...7539351	5.92658	-1.31407	0.428003	-3.07024	0.00213885	0.0132745	chr17-63351520-63352108	Atf3
chr17-63352665-63353775...7539352	15.86	-0.988971	0.351335	-2.81489	0.00487935	0.0239337	chr17-63352665-63353775	Atf3
chr17-63358407-63359850...7539355	13.0241	-0.835507	0.245875	-3.3981	0.000678558	0.00567256	chr17-63358407-63359850	Atf3
chr17-63366058-63366516...7539356	5.63024	-1.21795	0.445991	-2.73089	0.00631635	0.0286486	chr17-63366058-63366516	Atf3
chr17-63370000-63370244...7539358	1.48501	1.0537	0.403266	2.61292	0.00897719	0.0366718	chr17-63370000-63370244	Atf3
chr17-63397525-63398958...7539370	4.40675	-1.68071	0.565576	-2.97169	0.00296169	0.016789	chr17-63397525-63398958	Atf3
chr17-63405987-63406892...7539375	7.06444	-0.847635	0.327973	-2.58446	0.00975303	0.0388466	chr17-63405987-63406892	Atf3
chr17-63409550-63410585...7539376	6.30092	-1.84191	0.51672	-3.56462	0.00036438	0.00351938	chr17-63409550-63410585	Atf3
chr17-63413973-63414555...7539378	3.68753	-1.21575	0.48238	-2.52031	0.0117251	0.0440877	chr17-63413973-63414555	Atf3
chr17-63414984-63415187...7539379	1.12675	-1.71454	0.675866	-2.5368	0.0111871	0.0426949	chr17-63414984-63415187	Atf3
chr17-63464710-63465816...7539393	11.3344	-0.906306	0.278904	-3.24952	0.00115598	0.00844441	chr17-63464710-63465816	Atf3
chr17-63467717-63468941...7539395	9.45463	-0.988298	0.289356	-3.41551	0.000636617	0.00540648	chr17-63467717-63468941	Atf3
chr17-63492681-63494122...7539400	12.6085	-1.36278	0.32284	-4.22121	2.42999e-05	0.000397571	chr17-63492681-63494122	Atf3
chr17-63498987-63500913...7539401	55.2473	-1.06131	0.164938	-6.43459	1.23807e-10	1.21412e-08	chr17-63498987-63500913	Atf3
chr17-63510597-63511739...7539402	4.38122	-1.65097	0.529115	-3.12025	0.00180699	0.0117364	chr17-63510597-63511739	Atf3
chr17-63549627-63550396...7539407	4.84834	-1.93273	0.569597	-3.39314	0.000690951	0.00574637	chr17-63549627-63550396	Atf3
chr17-63561345-63562582...7539409	2.10582	-2.07017	0.732137	-2.82758	0.00469018	0.023267	chr17-63561345-63562582	Atf3
chr17-63696646-63697089...7539422	1.24001	-2.03591	0.711262	-2.86239	0.00420461	0.0215574	chr17-63696646-63697089	Atf3
chr17-63711784-63712498...7539424	3.69826	-1.60113	0.60351	-2.65304	0.00797705	0.0337622	chr17-63711784-63712498	Atf3
chr17-63712689-63713057...7539425	0.901139	1.45057	0.465136	3.1186	0.00181714	0.011785	chr17-63712689-63713057	Atf3
chr17-63837668-63838710...7539447	3.00297	1.20418	0.349128	3.44911	0.000562447	0.00491824	chr17-63837668-63838710	Atf3
chr17-63863078-63864743...7539451	50.5825	-0.748858	0.158961	-4.71096	2.46554e-06	5.85091e-05	chr17-63863078-63864743	Atf3
chr17-63884410-63884902...7539456	1.42058	-1.75698	0.705279	-2.49119	0.0127317	0.0466359	chr17-63884410-63884902	Atf3
chr17-63892135-63892494...7539459	1.39914	-1.97043	0.680882	-2.89394	0.00380442	0.0200635	chr17-63892135-63892494	Atf3
chr17-63903822-63904353...7539466	1.17593	-1.84692	0.678064	-2.72381	0.00645344	0.0290944	chr17-63903822-63904353	Atf3
chr17-63915038-63915924...7539469	3.14164	-1.82455	0.635965	-2.86894	0.0041185	0.0212448	chr17-63915038-63915924	Atf3
chr17-63920952-63922280...7539470	10.2185	-1.32072	0.309953	-4.26103	2.03486e-05	0.000342985	chr17-63920952-63922280	Atf3
chr17-63952164-63953089...7539481	7.76608	-1.30516	0.462698	-2.82075	0.00479114	0.0236298	chr17-63952164-63953089	Atf3
chr17-63969716-63971200...7539485	13.0674	-0.853952	0.282426	-3.02363	0.00249764	0.0148391	chr17-63969716-63971200	Atf3
chr17-64003401-64004226...7539494	5.23614	1.17676	0.229446	5.12868	2.9178e-07	9.44355e-06	chr17-64003401-64004226	Atf3
chr17-64011168-64012595...7539497	12.1235	-2.20497	0.475142	-4.64065	3.47311e-06	7.8325e-05	chr17-64011168-64012595	Atf3
chr17-64015084-64016695...7539499	8.514	-1.30562	0.38092	-3.42756	0.000609036	0.00522787	chr17-64015084-64016695	Atf3
chr17-64021939-64022795...7539502	5.12469	-1.6105	0.554367	-2.90511	0.00367119	0.0195681	chr17-64021939-64022795	Atf3
chr17-64032989-64034220...7539505	6.89955	-1.07278	0.436585	-2.4572	0.0140023	0.0497531	chr17-64032989-64034220	Atf3
chr17-64078394-64078978...7539515	3.36632	-2.11805	0.731914	-2.89384	0.00380557	0.0200671	chr17-64078394-64078978	Atf3
chr17-64099456-64101230...7539525	8.84377	-0.824157	0.302916	-2.72074	0.00651357	0.0292887	chr17-64099456-64101230	Atf3
chr17-64107742-64108310...7539527	2.54452	-1.67251	0.660687	-2.53147	0.0113587	0.0431426	chr17-64107742-64108310	Atf3
chr17-64112887-64113792...7539530	6.04289	-1.25829	0.384713	-3.27073	0.0010727	0.0079896	chr17-64112887-64113792	Atf3
chr17-64119302-64120320...7539531	7.39715	-1.2453	0.370366	-3.36236	0.00077279	0.00625806	chr17-64119302-64120320	Atf3
chr17-64122371-64122974...7539532	2.86766	-1.65907	0.631889	-2.62558	0.00865015	0.0357401	chr17-64122371-64122974	Atf3
chr17-64126904-64127137...7539533	1.23843	2.03387	0.370155	5.49465	3.91487e-08	1.69572e-06	chr17-64126904-64127137	Atf3
chr17-64130009-64131018...7539535	5.75012	-1.07751	0.388255	-2.77527	0.00551552	0.0260754	chr17-64130009-64131018	Atf3
chr17-64139021-64140870...7539538	14.6451	-0.829361	0.258391	-3.20971	0.00132868	0.00936715	chr17-64139021-64140870	Atf3
chr17-64196230-64197186...7539548	3.98289	-1.4225	0.54481	-2.611	0.00902769	0.0368145	chr17-64196230-64197186	Atf3
chr17-64201894-64203853...7539551	4.69704	-1.77449	0.543416	-3.26544	0.00109295	0.00810211	chr17-64201894-64203853	Atf3
chr17-64241574-64243267...7539560	15.2099	-0.796794	0.267392	-2.97987	0.00288368	0.016469	chr17-64241574-64243267	Atf3
chr17-64259744-64260901...7539561	2.59193	-2.07606	0.695218	-2.9862	0.00282465	0.0162246	chr17-64259744-64260901	Atf3
chr17-64269832-64269994...7539564	1.07481	1.74599	0.414991	4.20731	2.58428e-05	0.000418103	chr17-64269832-64269994	Atf3
chr17-64280668-64280970...7539569	2.2054	1.41978	0.358311	3.96242	7.41929e-05	0.000996769	chr17-64280668-64280970	Atf3
chr17-64315375-64316012...7539585	2.57053	-2.35635	0.671948	-3.50675	0.000453609	0.00416686	chr17-64315375-64316012	Atf3
chr17-64331267-64332934...7539588	66.841	-1.04058	0.165754	-6.27789	3.43193e-10	2.93233e-08	chr17-64331267-64332934	Atf3
chr17-64341671-64342212...7539589	1.52908	1.9788	0.366566	5.39822	6.73053e-08	2.68878e-06	chr17-64341671-64342212	Atf3
chr17-64375111-64376029...7539595	4.73819	-1.35199	0.429961	-3.14445	0.00166401	0.0110477	chr17-64375111-64376029	Atf3
chr17-64390329-64390748...7539598	1.4491	-2.09171	0.78778	-2.65519	0.00792638	0.0336099	chr17-64390329-64390748	Atf3
chr17-64483519-64485025...7539613	7.49399	-1.23056	0.405297	-3.0362	0.00239582	0.0144065	chr17-64483519-64485025	Atf3
chr17-64494349-64494864...7539617	2.02267	-1.97603	0.771565	-2.56106	0.0104352	0.0406785	chr17-64494349-64494864	Atf3
chr17-64497201-64497692...7539619	2.1692	-2.07242	0.763071	-2.71589	0.0066097	0.0295793	chr17-64497201-64497692	Atf3
chr17-64499329-64500048...7539620	4.93116	-1.97833	0.541412	-3.65403	0.000258161	0.00269008	chr17-64499329-64500048	Atf3
chr17-64513304-64514793...7539622	8.09823	-1.95592	0.537593	-3.6383	0.000274446	0.00281954	chr17-64513304-64514793	Atf3
chr17-64547951-64549017...7539629	6.53709	-2.07061	0.515724	-4.01496	5.94553e-05	0.000831273	chr17-64547951-64549017	Atf3
chr17-64559183-64561043...7539631	6.69039	-1.58017	0.52584	-3.00504	0.00265546	0.0155186	chr17-64559183-64561043	Atf3
chr17-64563192-64563754...7539632	1.79232	-2.13075	0.728545	-2.92466	0.00344833	0.0187261	chr17-64563192-64563754	Atf3
chr17-64566408-64566996...7539633	2.03519	-1.98851	0.733007	-2.71281	0.00667146	0.029772	chr17-64566408-64566996	Atf3
chr17-64585269-64586471...7539638	5.60739	-2.18316	0.613907	-3.55618	0.00037629	0.00360746	chr17-64585269-64586471	Atf3
chr17-64591058-64592073...7539639	6.88132	-1.05419	0.365237	-2.88631	0.00389783	0.0204091	chr17-64591058-64592073	Atf3
chr17-64600090-64602430...7539642	49.7236	-0.930112	0.192626	-4.82859	1.37502e-06	3.55122e-05	chr17-64600090-64602430	Atf3
chr17-64632623-64632976...7539652	2.01909	-2.03352	0.798031	-2.54817	0.010829	0.0417437	chr17-64632623-64632976	Atf3
chr17-64633359-64634664...7539653	9.66102	-1.36473	0.375953	-3.63007	0.000283345	0.00289128	chr17-64633359-64634664	Atf3
chr17-64640913-64641956...7539655	7.0171	-1.38111	0.430918	-3.20505	0.00135037	0.00947605	chr17-64640913-64641956	Atf3
chr17-64666064-64667333...7539664	7.47355	-1.98584	0.471653	-4.21038	2.54943e-05	0.000413348	chr17-64666064-64667333	Atf3
chr17-64676440-64677590...7539667	7.11526	-1.74707	0.451965	-3.86548	0.000110869	0.0013747	chr17-64676440-64677590	Atf3
chr17-64682040-64682865...7539668	3.27764	-1.85029	0.668083	-2.76956	0.00561326	0.0263947	chr17-64682040-64682865	Atf3
chr17-64694596-64695736...7539673	2.04799	-1.99348	0.67224	-2.96543	0.00302261	0.0170357	chr17-64694596-64695736	Atf3
chr17-64696311-64696714...7539674	1.83579	-1.96691	0.712007	-2.76249	0.0057363	0.026798	chr17-64696311-64696714	Atf3
chr17-64737455-64738687...7539686	10.6027	-1.35473	0.340901	-3.97398	7.06816e-05	0.000959056	chr17-64737455-64738687	Atf3
chr17-64742718-64743086...7539687	1.99052	-1.86044	0.672136	-2.76796	0.00564087	0.0264876	chr17-64742718-64743086	Atf3
chr17-64751133-64751709...7539690	2.01064	1.28931	0.422989	3.04809	0.002303	0.0140051	chr17-64751133-64751709	Atf3
chr17-64766998-64767699...7539695	2.85728	2.38761	0.423107	5.64304	1.67078e-08	8.16315e-07	chr17-64766998-64767699	Atf3
chr17-64801877-64803498...7539700	10.6855	-1.28116	0.401069	-3.19436	0.00140143	0.00973829	chr17-64801877-64803498	Atf3
chr17-64820642-64821129...7539704	1.30462	-1.92897	0.744147	-2.59219	0.00953681	0.0382399	chr17-64820642-64821129	Atf3
chr17-64873032-64874215...7539713	4.11808	-1.8022	0.619681	-2.90826	0.00363441	0.019432	chr17-64873032-64874215	Atf3
chr17-64897328-64898272...7539715	9.41263	-1.89962	0.43703	-4.34665	1.38233e-05	0.000249089	chr17-64897328-64898272	Atf3
chr17-64901615-64903356...7539716	9.71924	0.746842	0.274058	2.72512	0.00642777	0.0290108	chr17-64901615-64903356	Atf3
chr17-64955594-64957199...7539727	8.85031	-1.72259	0.535077	-3.21934	0.00128487	0.00913724	chr17-64955594-64957199	Atf3
chr17-65004242-65005172...7539734	3.49688	-2.67652	0.745458	-3.59043	0.000330133	0.00325917	chr17-65004242-65005172	Atf3
chr17-65115563-65116766...7539752	5.48777	1.28048	0.420286	3.04668	0.00231387	0.0140528	chr17-65115563-65116766	Atf3
chr17-65119798-65120083...7539753	1.44477	2.10997	0.43183	4.88613	1.02839e-06	2.77574e-05	chr17-65119798-65120083	Atf3
chr17-65246144-65246605...7539768	1.83159	-2.42641	0.891338	-2.72221	0.0064846	0.0291936	chr17-65246144-65246605	Atf3
chr17-65251349-65251772...7539769	1.28336	-1.99375	0.780767	-2.55358	0.0106622	0.0412886	chr17-65251349-65251772	Atf3
chr17-65481200-65482503...7539793	4.06176	-2.60038	0.703531	-3.69618	0.000218865	0.00236167	chr17-65481200-65482503	Atf3
chr17-65527460-65529113...7539802	5.52201	-2.25614	0.599489	-3.76344	0.000167591	0.00190741	chr17-65527460-65529113	Atf3
chr17-65558407-65558592...7539810	1.98827	-1.93256	0.668511	-2.89084	0.00384209	0.0202069	chr17-65558407-65558592	Atf3
chr17-65574350-65575754...7539815	9.4606	-0.770181	0.309046	-2.49212	0.0126982	0.0465598	chr17-65574350-65575754	Atf3
chr17-65612575-65614449...7539826	76.6237	-1.00844	0.151609	-6.65157	2.89983e-11	3.42613e-09	chr17-65612575-65614449	Atf3
chr17-65642031-65643843...7539830	17.6447	-0.995232	0.251151	-3.96268	7.41129e-05	0.000996095	chr17-65642031-65643843	Atf3
chr17-65648141-65649409...7539831	4.53545	0.991838	0.359039	2.76248	0.00573641	0.026798	chr17-65648141-65649409	Atf3
chr17-65650578-65650958...7539832	1.99171	-2.21173	0.696214	-3.1768	0.0014891	0.0101805	chr17-65650578-65650958	Atf3
chr17-65694623-65694783...7539841	0.917951	2.89267	0.384326	7.52659	5.2081e-14	1.2647e-11	chr17-65694623-65694783	Atf3
chr17-65697859-65698485...7539842	7.38388	-0.974621	0.376486	-2.58873	0.00963313	0.0385143	chr17-65697859-65698485	Atf3
chr17-65699822-65700926...7539843	21.9197	-1.61578	0.269091	-6.00458	1.91824e-09	1.29345e-07	chr17-65699822-65700926	Atf3
chr17-65701999-65702462...7539844	5.84888	-1.48037	0.462628	-3.19993	0.00137463	0.00960024	chr17-65701999-65702462	Atf3
chr17-65705957-65706485...7539845	4.31539	-1.64769	0.49587	-3.32282	0.000891112	0.0069629	chr17-65705957-65706485	Atf3
chr17-65719933-65720329...7539847	1.41571	2.84636	0.336369	8.46201	2.62809e-17	1.21451e-14	chr17-65719933-65720329	Atf3
chr17-65737162-65737978...7539850	4.25063	1.66738	0.310691	5.36668	8.01971e-08	3.12193e-06	chr17-65737162-65737978	Atf3
chr17-65740126-65740784...7539851	4.25382	1.81443	0.310297	5.84739	4.99332e-09	2.93524e-07	chr17-65740126-65740784	Atf3
chr17-65782468-65784022...7539858	46.4709	-0.727902	0.158209	-4.6009	4.2067e-06	9.19537e-05	chr17-65782468-65784022	Atf3
chr17-65829445-65829830...7539877	3.60426	1.24237	0.250644	4.95672	7.16925e-07	2.03961e-05	chr17-65829445-65829830	Atf3
chr17-65839724-65840207...7539880	4.5096	-1.74581	0.527277	-3.31099	0.000929664	0.00718364	chr17-65839724-65840207	Atf3
chr17-65841187-65842390...7539881	10.5518	-0.766851	0.258128	-2.97081	0.00297011	0.0168261	chr17-65841187-65842390	Atf3
chr17-65844247-65844520...7539883	2.8091	-1.85193	0.667702	-2.77358	0.00554433	0.0261723	chr17-65844247-65844520	Atf3
chr17-65857004-65857283...7539887	2.12072	-2.09176	0.681544	-3.06915	0.00214668	0.0133117	chr17-65857004-65857283	Atf3
chr17-65876222-65876726...7539896	4.28584	-2.51491	0.688043	-3.65516	0.000257019	0.00268144	chr17-65876222-65876726	Atf3
chr17-65884130-65886331...7539898	61.2095	-1.04596	0.160212	-6.52861	6.63847e-11	7.11746e-09	chr17-65884130-65886331	Atf3
chr17-65905310-65907526...7539900	9.3096	-1.67526	0.404927	-4.13718	3.516e-05	0.000539588	chr17-65905310-65907526	Atf3
chr17-65917743-65917957...7539903	0.916476	1.74788	0.398357	4.38772	1.14544e-05	0.000212996	chr17-65917743-65917957	Atf3
chr17-65940986-65941751...7539911	2.98288	-1.68854	0.625078	-2.70133	0.00690619	0.0305073	chr17-65940986-65941751	Atf3
chr17-65950496-65951658...7539914	25.3505	-1.3581	0.2141	-6.34328	2.24924e-10	2.03655e-08	chr17-65950496-65951658	Atf3
chr17-65956793-65958294...7539916	16.2401	-1.72803	0.328092	-5.2669	1.38747e-07	4.99874e-06	chr17-65956793-65958294	Atf3
chr17-65958348-65958551...7539917	1.48038	-2.0262	0.677509	-2.99066	0.00278377	0.0160589	chr17-65958348-65958551	Atf3
chr17-65961666-65962014...7539920	2.25636	1.38725	0.29451	4.71034	2.473e-06	5.8661e-05	chr17-65961666-65962014	Atf3
chr17-65962931-65963870...7539921	6.56217	-1.48239	0.39979	-3.70792	0.000208972	0.00227843	chr17-65962931-65963870	Atf3
chr17-66007696-66008782...7539932	6.20887	-1.43454	0.440445	-3.25702	0.00112588	0.00827874	chr17-66007696-66008782	Atf3
chr17-66023670-66024782...7539937	3.87608	0.862552	0.329992	2.61386	0.00895263	0.0366046	chr17-66023670-66024782	Atf3
chr17-66061599-66062391...7539952	4.32096	-2.20493	0.648024	-3.40255	0.000667607	0.00560532	chr17-66061599-66062391	Atf3
chr17-66064947-66065708...7539953	3.84471	-1.86594	0.599666	-3.11162	0.00186061	0.0119858	chr17-66064947-66065708	Atf3
chr17-66065750-66066903...7539954	6.046	-1.22424	0.390769	-3.1329	0.00173087	0.0113762	chr17-66065750-66066903	Atf3
chr17-66076109-66077790...7539957	42.8812	-0.973452	0.16884	-5.76554	8.13971e-09	4.42681e-07	chr17-66076109-66077790	Atf3
chr17-66100825-66102197...7539961	38.8066	-1.02714	0.179838	-5.7115	1.11988e-08	5.79574e-07	chr17-66100825-66102197	Atf3
chr17-66107035-66107282...7539962	3.81629	-1.42832	0.495123	-2.88477	0.00391696	0.0204855	chr17-66107035-66107282	Atf3
chr17-66110659-66112098...7539963	24.1758	-1.11074	0.206444	-5.38037	7.43346e-08	2.92477e-06	chr17-66110659-66112098	Atf3
chr17-66123226-66123978...7539968	11.656	-0.679518	0.243463	-2.79105	0.00525368	0.0252127	chr17-66123226-66123978	Atf3
chr17-66136458-66137629...7539971	3.94317	1.0704	0.329188	3.25164	0.00114742	0.00840022	chr17-66136458-66137629	Atf3
chr17-66213706-66214662...7539986	5.73548	-1.09787	0.430512	-2.55014	0.0107679	0.0415827	chr17-66213706-66214662	Atf3
chr17-66220677-66221761...7539987	6.233	-1.05578	0.362732	-2.91064	0.0036069	0.0193292	chr17-66220677-66221761	Atf3
chr17-66233529-66233887...7539990	5.32123	-1.38551	0.42536	-3.25726	0.00112493	0.00827352	chr17-66233529-66233887	Atf3
chr17-66235056-66236459...7539991	20.2855	-1.2138	0.242929	-4.9965	5.83805e-07	1.71183e-05	chr17-66235056-66236459	Atf3
chr17-66241913-66242904...7539995	9.16695	-0.914239	0.303187	-3.01543	0.00256617	0.0151364	chr17-66241913-66242904	Atf3
chr17-66250428-66251302...7539999	5.76178	-1.62352	0.516693	-3.14214	0.00167718	0.0111142	chr17-66250428-66251302	Atf3
chr17-66255914-66256918...7540000	8.91928	-2.22676	0.507442	-4.3882	1.14292e-05	0.000212588	chr17-66255914-66256918	Atf3
chr17-66258716-66259914...7540001	7.906	-1.64469	0.452435	-3.6352	0.000277765	0.00284632	chr17-66258716-66259914	Atf3
chr17-66265075-66266453...7540002	14.9371	-1.46173	0.30812	-4.74401	2.09529e-06	5.09846e-05	chr17-66265075-66266453	Atf3
chr17-66267625-66268850...7540004	8.54134	-1.54959	0.385944	-4.01506	5.94296e-05	0.000831019	chr17-66267625-66268850	Atf3
chr17-66269975-66270635...7540005	5.05216	-1.12762	0.459048	-2.45642	0.0140327	0.0498316	chr17-66269975-66270635	Atf3
chr17-66276605-66277525...7540006	5.27029	-1.67711	0.55964	-2.99676	0.00272866	0.0158236	chr17-66276605-66277525	Atf3
chr17-66277572-66278571...7540007	8.05727	-1.57524	0.462564	-3.40544	0.000660565	0.00555934	chr17-66277572-66278571	Atf3
chr17-66280543-66281094...7540008	1.95328	-2.18703	0.743	-2.94351	0.00324509	0.0179282	chr17-66280543-66281094	Atf3
chr17-66292643-66293976...7540014	25.28	-1.04129	0.214137	-4.86272	1.15782e-06	3.07351e-05	chr17-66292643-66293976	Atf3
chr17-66298624-66300036...7540015	37.1513	-1.24588	0.24521	-5.08086	3.75729e-07	1.17316e-05	chr17-66298624-66300036	Atf3
chr17-66301253-66302187...7540016	21.3808	-1.60635	0.279159	-5.75424	8.70348e-09	4.67701e-07	chr17-66301253-66302187	Atf3
chr17-66313504-66316024...7540018	30.3172	-1.58382	0.231376	-6.84523	7.63549e-12	1.07178e-09	chr17-66313504-66316024	Atf3
chr17-66320363-66321318...7540019	8.63897	-1.62843	0.411768	-3.95472	7.66237e-05	0.00102333	chr17-66320363-66321318	Atf3
chr17-66321538-66322397...7540020	8.60023	-1.25213	0.396704	-3.15632	0.00159772	0.0107228	chr17-66321538-66322397	Atf3
chr17-66323125-66323359...7540021	2.76428	0.934027	0.317834	2.93872	0.00329569	0.0181321	chr17-66323125-66323359	Atf3
chr17-66325130-66326661...7540022	29.8442	-1.10719	0.190119	-5.82364	5.75808e-09	3.30957e-07	chr17-66325130-66326661	Atf3
chr17-66326695-66327092...7540023	7.33195	-1.06224	0.343371	-3.09356	0.00197768	0.0125296	chr17-66326695-66327092	Atf3
chr17-66330999-66331919...7540024	23.1284	-0.721356	0.270536	-2.66639	0.00766701	0.0328327	chr17-66330999-66331919	Atf3
chr17-66332300-66332765...7540025	5.56099	-1.84236	0.482558	-3.8179	0.000134592	0.00160475	chr17-66332300-66332765	Atf3
chr17-66333843-66334256...7540026	6.97103	-1.39657	0.377014	-3.70429	0.000211985	0.00230512	chr17-66333843-66334256	Atf3
chr17-66339992-66341275...7540028	18.0885	-0.900991	0.242026	-3.7227	0.0001971	0.00217406	chr17-66339992-66341275	Atf3
chr17-66341870-66342094...7540029	3.32151	-1.26611	0.513122	-2.46746	0.0136075	0.0488009	chr17-66341870-66342094	Atf3
chr17-66345613-66346251...7540031	10.1611	-1.49374	0.319004	-4.68253	2.8336e-06	6.58431e-05	chr17-66345613-66346251	Atf3
chr17-66349013-66349332...7540032	4.33762	-2.02153	0.595348	-3.39555	0.000684912	0.00570924	chr17-66349013-66349332	Atf3
chr17-66350015-66350732...7540033	13.0166	-1.30573	0.339029	-3.85139	0.00011745	0.00143998	chr17-66350015-66350732	Atf3
chr17-66352769-66353730...7540034	14.2875	-0.741404	0.262208	-2.82754	0.00469072	0.0232679	chr17-66352769-66353730	Atf3
chr17-66354081-66354409...7540035	5.85247	-1.52115	0.425156	-3.57786	0.000346416	0.00338319	chr17-66354081-66354409	Atf3
chr17-66357104-66357672...7540036	8.14715	-1.08769	0.325664	-3.3399	0.000838071	0.00664676	chr17-66357104-66357672	Atf3
chr17-66357877-66359110...7540037	15.4121	-0.568946	0.215395	-2.64141	0.00825627	0.0345899	chr17-66357877-66359110	Atf3
chr17-66362427-66362761...7540038	4.28213	-2.20442	0.61404	-3.59002	0.000330647	0.0032629	chr17-66362427-66362761	Atf3
chr17-66368434-66369031...7540041	5.63201	-1.17232	0.395274	-2.96584	0.00301858	0.0170206	chr17-66368434-66369031	Atf3
chr17-66374608-66375284...7540044	10.317	-0.681735	0.260809	-2.61393	0.00895084	0.0365998	chr17-66374608-66375284	Atf3
chr17-66375785-66376091...7540045	3.64736	-1.56227	0.526036	-2.96989	0.00297909	0.0168606	chr17-66375785-66376091	Atf3
chr17-66379246-66380042...7540047	8.22363	-0.996253	0.304056	-3.27654	0.00105086	0.00787193	chr17-66379246-66380042	Atf3
chr17-66381359-66381867...7540048	4.70218	-1.32851	0.45212	-2.9384	0.00329912	0.0181473	chr17-66381359-66381867	Atf3
chr17-66394075-66395480...7540055	21.13	-0.932328	0.266702	-3.49577	0.000472704	0.00430305	chr17-66394075-66395480	Atf3
chr17-66401238-66403252...7540057	18.2406	-1.14318	0.269457	-4.24254	2.21008e-05	0.000367525	chr17-66401238-66403252	Atf3
chr17-66409303-66410512...7540060	17.1115	-1.01164	0.299447	-3.37837	0.000729165	0.00598894	chr17-66409303-66410512	Atf3
chr17-66416404-66417610...7540061	19.1549	-1.47439	0.251333	-5.86627	4.457e-09	2.66266e-07	chr17-66416404-66417610	Atf3
chr17-66417739-66418796...7540062	10.7695	-1.15836	0.309593	-3.74157	0.000182878	0.00204542	chr17-66417739-66418796	Atf3
chr17-66425291-66425461...7540064	1.90548	-2.25386	0.674683	-3.34062	0.00083591	0.00663522	chr17-66425291-66425461	Atf3
chr17-66428754-66429199...7540068	4.87704	-2.01045	0.568637	-3.53556	0.000406914	0.00383386	chr17-66428754-66429199	Atf3
chr17-66430216-66431074...7540069	7.14657	-1.1256	0.388998	-2.8936	0.00380859	0.0200741	chr17-66430216-66431074	Atf3
chr17-66432455-66432810...7540070	3.23415	-1.75434	0.602685	-2.91088	0.00360412	0.0193193	chr17-66432455-66432810	Atf3
chr17-66436904-66437491...7540073	6.15911	-0.967694	0.362928	-2.66635	0.00766788	0.0328343	chr17-66436904-66437491	Atf3
chr17-66437915-66438711...7540075	8.92691	-0.950142	0.295738	-3.21279	0.00131454	0.00929557	chr17-66437915-66438711	Atf3
chr17-66441101-66441464...7540076	4.02269	-1.71368	0.529889	-3.23403	0.00122055	0.00879183	chr17-66441101-66441464	Atf3
chr17-66443977-66444504...7540077	7.74836	-0.916506	0.328358	-2.79118	0.00525159	0.0252073	chr17-66443977-66444504	Atf3
chr17-66448588-66450401...7540078	55.2744	-0.941272	0.161193	-5.8394	5.23895e-09	3.05167e-07	chr17-66448588-66450401	Atf3
chr17-66478900-66481081...7540082	16.433	-1.13137	0.282673	-4.00242	6.2698e-05	0.000868639	chr17-66478900-66481081	Atf3
chr17-66484145-66484366...7540083	0.983418	2.29717	0.371958	6.17588	6.57966e-10	5.15456e-08	chr17-66484145-66484366	Atf3
chr17-66498643-66499088...7540087	4.3776	-1.82661	0.624085	-2.92686	0.00342408	0.0186306	chr17-66498643-66499088	Atf3
chr17-66509844-66511344...7540092	16.7786	-0.912394	0.292384	-3.12053	0.00180526	0.0117308	chr17-66509844-66511344	Atf3
chr17-66518907-66520140...7540094	25.2937	-1.23275	0.203544	-6.0564	1.39201e-09	9.78818e-08	chr17-66518907-66520140	Atf3
chr17-66533360-66535044...7540096	16.3968	-1.55772	0.319336	-4.878	1.07169e-06	2.87531e-05	chr17-66533360-66535044	Atf3
chr17-66564190-66564714...7540105	1.49057	-1.79758	0.714275	-2.51665	0.0118477	0.044392	chr17-66564190-66564714	Atf3
chr17-66577212-66578410...7540106	6.92528	-1.06916	0.399794	-2.67428	0.00748909	0.0322929	chr17-66577212-66578410	Atf3
chr17-66602134-66602742...7540111	3.7332	-3.05772	0.749692	-4.07864	4.53003e-05	0.000664759	chr17-66602134-66602742	Atf3
chr17-66617721-66618473...7540112	3.1978	1.41479	0.435661	3.24746	0.00116439	0.00849501	chr17-66617721-66618473	Atf3
chr17-66635970-66637002...7540115	4.74408	-2.10484	0.610798	-3.44606	0.000568831	0.00496044	chr17-66635970-66637002	Atf3
chr17-66641324-66642109...7540116	3.44985	-2.35771	0.727943	-3.23886	0.00120007	0.00868246	chr17-66641324-66642109	Atf3
chr17-66664660-66665267...7540120	1.35304	-2.02403	0.73989	-2.73558	0.00622704	0.0283642	chr17-66664660-66665267	Atf3
chr17-66686775-66688378...7540127	15.6721	-1.38637	0.318715	-4.34987	1.36219e-05	0.000246088	chr17-66686775-66688378	Atf3
chr17-66692827-66694836...7540128	12.9778	-1.4711	0.347262	-4.2363	2.27238e-05	0.000376235	chr17-66692827-66694836	Atf3
chr17-66713332-66714597...7540137	4.17431	-1.53938	0.598898	-2.57036	0.0101594	0.0399408	chr17-66713332-66714597	Atf3
chr17-66727332-66727846...7540141	1.00975	-1.9879	0.737673	-2.69482	0.00704267	0.0309223	chr17-66727332-66727846	Atf3
chr17-66750548-66750984...7540150	1.33715	2.90113	0.377271	7.68977	1.47394e-14	4.06436e-12	chr17-66750548-66750984	Atf3
chr17-66754346-66755781...7540151	7.85402	-1.38776	0.39488	-3.5144	0.000440753	0.00407286	chr17-66754346-66755781	Atf3
chr17-66761230-66762366...7540154	9.17692	-1.0372	0.351725	-2.94889	0.00318913	0.0177061	chr17-66761230-66762366	Atf3
chr17-66811146-66811845...7540165	5.20813	-1.53072	0.569697	-2.6869	0.00721177	0.0314475	chr17-66811146-66811845	Atf3
chr17-67006809-67007791...7540213	1.98077	-1.86656	0.725499	-2.57279	0.0100882	0.0397557	chr17-67006809-67007791	Atf3
chr17-67014476-67014799...7540215	1.38611	-1.82666	0.715458	-2.55313	0.010676	0.0413226	chr17-67014476-67014799	Atf3
chr17-67016392-67017152...7540216	6.81489	-1.90346	0.540813	-3.51962	0.000432158	0.00401227	chr17-67016392-67017152	Atf3
chr17-67030621-67031766...7540220	4.84684	-2.37868	0.701011	-3.39322	0.000690773	0.00574531	chr17-67030621-67031766	Atf3
chr17-67041530-67042262...7540221	1.72092	1.04444	0.411449	2.53844	0.0111348	0.0425618	chr17-67041530-67042262	Atf3
chr17-67043670-67044175...7540222	1.28119	1.66415	0.375117	4.43635	9.14976e-06	0.000176823	chr17-67043670-67044175	Atf3
chr17-67047507-67048097...7540224	2.87064	-1.86626	0.68131	-2.73922	0.00615845	0.0281486	chr17-67047507-67048097	Atf3
chr17-67052656-67054959...7540225	11.7687	-1.14428	0.419714	-2.72632	0.00640445	0.0289325	chr17-67052656-67054959	Atf3
chr17-67063458-67064418...7540228	1.92214	-2.07988	0.746759	-2.78521	0.00534936	0.0255257	chr17-67063458-67064418	Atf3
chr17-67072954-67073966...7540231	2.90631	-1.89796	0.68996	-2.75082	0.00594463	0.0274739	chr17-67072954-67073966	Atf3
chr17-67079748-67080396...7540232	1.64269	-2.18486	0.75858	-2.88019	0.00397433	0.0207054	chr17-67079748-67080396	Atf3
chr17-67092822-67093556...7540238	3.79875	-1.61434	0.630142	-2.56187	0.0104111	0.0406151	chr17-67092822-67093556	Atf3
chr17-67133252-67133965...7540246	4.80167	-1.36115	0.485165	-2.80553	0.00502331	0.024425	chr17-67133252-67133965	Atf3
chr17-67162163-67163465...7540254	10.3244	-1.59007	0.483764	-3.28686	0.0010131	0.00765856	chr17-67162163-67163465	Atf3
chr17-67233163-67233426...7540272	0.79569	2.62846	0.472417	5.56387	2.6386e-08	1.21064e-06	chr17-67233163-67233426	Atf3
chr17-67302178-67304138...7540288	20.8781	-1.30032	0.294984	-4.4081	1.0428e-05	0.000197074	chr17-67302178-67304138	Atf3
chr17-67319047-67319919...7540289	2.56799	-2.00846	0.780988	-2.57169	0.0101203	0.0398394	chr17-67319047-67319919	Atf3
chr17-67353093-67355146...7540296	35.0882	-0.743921	0.255052	-2.91674	0.00353705	0.0190625	chr17-67353093-67355146	Atf3
chr17-67465981-67466277...7540305	1.17204	2.10858	0.460668	4.57722	4.71195e-06	0.000101078	chr17-67465981-67466277	Atf3
chr17-67470560-67472477...7540306	12.6361	-3.00376	0.593967	-5.05711	4.25649e-07	1.30665e-05	chr17-67470560-67472477	Atf3
chr17-67472922-67473578...7540307	6.40986	-2.32241	0.58924	-3.94136	8.10198e-05	0.00107089	chr17-67472922-67473578	Atf3
chr17-67489784-67490224...7540309	1.33024	-1.87819	0.729802	-2.57357	0.0100656	0.0396992	chr17-67489784-67490224	Atf3
chr17-67515826-67516233...7540313	1.38365	-1.84765	0.742469	-2.48852	0.0128277	0.0468779	chr17-67515826-67516233	Atf3
chr17-67531856-67532860...7540314	5.50341	-2.15954	0.690794	-3.12618	0.00177095	0.011569	chr17-67531856-67532860	Atf3
chr17-67584510-67585584...7540318	5.56725	-1.00789	0.391291	-2.5758	0.0100008	0.0395256	chr17-67584510-67585584	Atf3
chr17-67772247-67773172...7540346	5.40748	-2.29159	0.634055	-3.61417	0.00030131	0.0030309	chr17-67772247-67773172	Atf3
chr17-67773585-67774133...7540347	2.30665	-2.11476	0.695571	-3.04032	0.00236327	0.0142679	chr17-67773585-67774133	Atf3
chr17-67783442-67784227...7540350	3.15196	-2.03363	0.73091	-2.78233	0.00539702	0.0256841	chr17-67783442-67784227	Atf3
chr17-67815920-67816902...7540354	5.79284	-3.11401	0.736123	-4.23029	2.3339e-05	0.000384703	chr17-67815920-67816902	Atf3
chr17-67819092-67819900...7540356	7.30493	-2.50313	0.577952	-4.33104	1.48404e-05	0.000263999	chr17-67819092-67819900	Atf3
chr17-67826299-67828591...7540358	7.62332	-1.5616	0.463463	-3.36942	0.000753276	0.00614102	chr17-67826299-67828591	Atf3
chr17-67836383-67838331...7540360	12.9586	-1.22803	0.288362	-4.25863	2.05681e-05	0.000345952	chr17-67836383-67838331	Atf3
chr17-67849825-67850751...7540366	5.61487	-1.16172	0.418809	-2.77387	0.00553943	0.0261562	chr17-67849825-67850751	Atf3
chr17-67861742-67862497...7540370	6.66336	-1.74876	0.427577	-4.08994	4.31491e-05	0.000638357	chr17-67861742-67862497	Atf3
chr17-67869720-67870623...7540375	15.1285	-1.12108	0.289064	-3.87831	0.000105184	0.00131867	chr17-67869720-67870623	Atf3
chr17-67879367-67880897...7540377	9.32269	-0.967627	0.361038	-2.68012	0.00735948	0.0318874	chr17-67879367-67880897	Atf3
chr17-67886294-67887400...7540379	5.88376	-1.712	0.487338	-3.51295	0.000443163	0.00409015	chr17-67886294-67887400	Atf3
chr17-67938436-67940025...7540403	16.4718	-0.784053	0.27621	-2.83861	0.00453109	0.0227177	chr17-67938436-67940025	Atf3
chr17-67944106-67944987...7540404	17.505	-1.58975	0.284	-5.5977	2.17216e-08	1.02337e-06	chr17-67944106-67944987	Atf3
chr17-67945333-67946286...7540405	12.216	-1.50734	0.327617	-4.60091	4.20656e-06	9.19537e-05	chr17-67945333-67946286	Atf3
chr17-67947747-67948108...7540406	6.25712	-1.74862	0.491701	-3.55626	0.000376171	0.00360674	chr17-67947747-67948108	Atf3
chr17-67950460-67951391...7540408	17.731	-1.12323	0.303913	-3.69589	0.000219118	0.00236379	chr17-67950460-67951391	Atf3
chr17-67953430-67954313...7540409	9.85042	-0.793194	0.294879	-2.6899	0.00714735	0.0312573	chr17-67953430-67954313	Atf3
chr17-67976138-67976287...7540415	1.57504	1.76049	0.338393	5.20251	1.96614e-07	6.74699e-06	chr17-67976138-67976287	Atf3
chr17-67978589-67979393...7540417	6.94216	-0.97938	0.350319	-2.79568	0.00517902	0.0249626	chr17-67978589-67979393	Atf3
chr17-67999754-68000166...7540424	7.24155	-2.09641	0.527393	-3.97505	7.03634e-05	0.000955361	chr17-67999754-68000166	Atf3
chr17-68000802-68001553...7540425	5.40712	-1.31181	0.487587	-2.69042	0.0071362	0.031222	chr17-68000802-68001553	Atf3
chr17-68002603-68003445...7540426	10.5124	-0.748353	0.284472	-2.63067	0.0085216	0.0353704	chr17-68002603-68003445	Atf3
chr17-68003685-68004837...7540427	28.6642	-0.665915	0.182955	-3.63978	0.000272869	0.0028064	chr17-68003685-68004837	Atf3
chr17-68010707-68011976...7540428	4.57498	-1.57175	0.536533	-2.92946	0.00339553	0.0185253	chr17-68010707-68011976	Atf3
chr17-68064490-68064995...7540442	1.2414	-2.26508	0.706308	-3.20693	0.00134159	0.00943346	chr17-68064490-68064995	Atf3
chr17-68065855-68066268...7540443	1.23104	2.07341	0.355477	5.83277	5.4516e-09	3.15959e-07	chr17-68065855-68066268	Atf3
chr17-68073724-68074769...7540447	3.74162	-1.63172	0.633551	-2.57552	0.0100089	0.0395479	chr17-68073724-68074769	Atf3
chr17-68088712-68089555...7540451	4.57673	-1.40604	0.56287	-2.49798	0.0124904	0.0460424	chr17-68088712-68089555	Atf3
chr17-68089793-68090342...7540452	1.57001	2.50703	0.298404	8.40147	4.40914e-17	1.95629e-14	chr17-68089793-68090342	Atf3
chr17-68108936-68109448...7540457	1.79897	-1.85139	0.741424	-2.49707	0.0125224	0.0461255	chr17-68108936-68109448	Atf3
chr17-68111193-68113322...7540458	11.4585	-1.40382	0.394613	-3.55747	0.000374451	0.00359427	chr17-68111193-68113322	Atf3
chr17-68121645-68123694...7540460	17.9271	-1.80842	0.397467	-4.54987	5.36799e-06	0.000112836	chr17-68121645-68123694	Atf3
chr17-68129577-68130614...7540462	3.89873	-2.07071	0.650971	-3.18095	0.0014679	0.0100787	chr17-68129577-68130614	Atf3
chr17-68135163-68136686...7540463	5.03622	-1.52054	0.529664	-2.87076	0.00409487	0.0211594	chr17-68135163-68136686	Atf3
chr17-68148999-68150606...7540465	4.13805	-1.8418	0.610747	-3.01565	0.00256425	0.0151279	chr17-68148999-68150606	Atf3
chr17-68158078-68159110...7540467	3.93296	-1.78245	0.574331	-3.10351	0.00191237	0.0122234	chr17-68158078-68159110	Atf3
chr17-68180796-68181178...7540475	1.98468	-2.57974	0.721071	-3.57765	0.000346704	0.0033854	chr17-68180796-68181178	Atf3
chr17-68181729-68182976...7540476	4.10899	-1.95082	0.619441	-3.14933	0.00163644	0.0109137	chr17-68181729-68182976	Atf3
chr17-68186222-68186751...7540477	2.04893	-2.31999	0.69183	-3.35342	0.000798199	0.006414	chr17-68186222-68186751	Atf3
chr17-68188181-68189716...7540478	6.16569	-3.0086	0.714598	-4.2102	2.55148e-05	0.00041362	chr17-68188181-68189716	Atf3
chr17-68219313-68220362...7540485	1.39449	-2.10261	0.758713	-2.77129	0.00558348	0.0262973	chr17-68219313-68220362	Atf3
chr17-68234921-68236057...7540487	2.29696	-2.17366	0.734308	-2.96015	0.00307487	0.017237	chr17-68234921-68236057	Atf3
chr17-68266181-68266887...7540489	2.39179	-1.96336	0.684807	-2.86702	0.00414355	0.0213397	chr17-68266181-68266887	Atf3
chr17-68273164-68274426...7540491	10.7211	-1.00012	0.337664	-2.96188	0.00305768	0.0171737	chr17-68273164-68274426	Atf3
chr17-68275205-68275640...7540492	2.13098	-2.072	0.743296	-2.78759	0.00531017	0.0253957	chr17-68275205-68275640	Atf3
chr17-68450837-68452121...7540525	3.79499	-3.06705	0.765724	-4.00543	6.19057e-05	0.000859293	chr17-68450837-68452121	Atf3
chr17-68489972-68491036...7540530	10.4454	-2.23277	0.45182	-4.94173	7.74309e-07	2.17836e-05	chr17-68489972-68491036	Atf3
chr17-68542694-68543314...7540540	1.35637	-1.90958	0.695646	-2.74505	0.00605016	0.027806	chr17-68542694-68543314	Atf3
chr17-68580024-68581009...7540548	3.12702	-2.3214	0.706783	-3.28445	0.00102181	0.00770972	chr17-68580024-68581009	Atf3
chr17-68610709-68611546...7540552	2.37579	1.18254	0.468227	2.52557	0.0115511	0.0436513	chr17-68610709-68611546	Atf3
chr17-68671851-68672951...7540560	12.3577	-0.929583	0.350443	-2.65259	0.0079876	0.0337901	chr17-68671851-68672951	Atf3
chr17-68712679-68713380...7540565	2.55762	-2.04254	0.813931	-2.50947	0.0120912	0.0450245	chr17-68712679-68713380	Atf3
chr17-68716241-68716707...7540566	2.94647	-2.70642	0.780914	-3.46571	0.000528836	0.00469452	chr17-68716241-68716707	Atf3
chr17-68720234-68721466...7540567	6.71877	-1.12651	0.42422	-2.65548	0.00791966	0.0335894	chr17-68720234-68721466	Atf3
chr17-68770865-68771988...7540580	6.20993	-2.0983	0.531934	-3.94467	7.99104e-05	0.0010591	chr17-68770865-68771988	Atf3
chr17-68814315-68815328...7540587	6.75509	-1.45149	0.570046	-2.54626	0.0108884	0.0418954	chr17-68814315-68815328	Atf3
chr17-68829847-68830602...7540592	4.17767	-2.09223	0.723022	-2.89373	0.00380696	0.0200697	chr17-68829847-68830602	Atf3
chr17-68832095-68833254...7540593	10.5819	-1.54956	0.4387	-3.53216	0.000412172	0.0038705	chr17-68832095-68833254	Atf3
chr17-68836466-68837980...7540595	20.6769	-1.17589	0.326084	-3.60611	0.000310824	0.00310595	chr17-68836466-68837980	Atf3
chr17-68840971-68842297...7540596	18.8829	-0.860169	0.250681	-3.43133	0.00060063	0.00517128	chr17-68840971-68842297	Atf3
chr17-68845916-68846270...7540597	4.80313	-2.33501	0.716272	-3.25994	0.00111435	0.00821835	chr17-68845916-68846270	Atf3
chr17-68852145-68852855...7540600	2.14905	-1.74239	0.668474	-2.60652	0.00914676	0.0371457	chr17-68852145-68852855	Atf3
chr17-68881613-68882429...7540605	8.34235	-1.11775	0.319343	-3.50017	0.000464966	0.00424988	chr17-68881613-68882429	Atf3
chr17-68920019-68920470...7540613	1.7939	-2.31278	0.732477	-3.15748	0.00159142	0.0106924	chr17-68920019-68920470	Atf3
chr17-68938441-68939305...7540618	3.0478	-2.11768	0.740311	-2.86052	0.0042294	0.0216468	chr17-68938441-68939305	Atf3
chr17-68940285-68941508...7540619	5.59028	-1.62962	0.495864	-3.28642	0.00101469	0.00766832	chr17-68940285-68941508	Atf3
chr17-68980871-68981594...7540623	5.45279	-2.85283	0.689843	-4.13548	3.5421e-05	0.000542747	chr17-68980871-68981594	Atf3
chr17-68981906-68983779...7540624	18.1161	-2.09613	0.333249	-6.28999	3.17495e-10	2.74013e-08	chr17-68981906-68983779	Atf3
chr17-68986667-68987045...7540625	3.68351	-1.7594	0.59283	-2.96781	0.00299932	0.0169437	chr17-68986667-68987045	Atf3
chr17-68988007-68988763...7540627	7.13154	-1.63437	0.398651	-4.09976	4.13571e-05	0.000616108	chr17-68988007-68988763	Atf3
chr17-69015397-69016700...7540634	8.23743	-1.43832	0.418555	-3.43639	0.000589519	0.00509838	chr17-69015397-69016700	Atf3
chr17-69026200-69027841...7540635	9.55203	-2.47887	0.519987	-4.76718	1.86826e-06	4.61504e-05	chr17-69026200-69027841	Atf3
chr17-69032346-69032561...7540636	0.857493	1.90385	0.442545	4.30204	1.6923e-05	0.000294406	chr17-69032346-69032561	Atf3
chr17-69034487-69035156...7540637	4.37242	-1.6206	0.567778	-2.85429	0.0043133	0.021951	chr17-69034487-69035156	Atf3
chr17-69036230-69036782...7540638	1.91021	-2.8113	0.781717	-3.59632	0.000322755	0.00319978	chr17-69036230-69036782	Atf3
chr17-69037539-69037869...7540639	1.04994	-1.86795	0.704084	-2.65302	0.00797755	0.0337635	chr17-69037539-69037869	Atf3
chr17-69038935-69040369...7540640	6.04314	-1.57535	0.453815	-3.47136	0.00051783	0.00461881	chr17-69038935-69040369	Atf3
chr17-69041398-69042019...7540641	4.3042	-1.53364	0.602998	-2.54336	0.0109792	0.0421351	chr17-69041398-69042019	Atf3
chr17-69059217-69062277...7540645	9.01394	-1.19203	0.37532	-3.17604	0.00149298	0.0101986	chr17-69059217-69062277	Atf3
chr17-69068339-69070072...7540646	11.1331	-2.13442	0.404383	-5.27822	1.30446e-07	4.73498e-06	chr17-69068339-69070072	Atf3
chr17-69075389-69077706...7540647	38.7558	-1.56101	0.221097	-7.06028	1.66166e-12	2.79868e-10	chr17-69075389-69077706	Atf3
chr17-69082266-69082719...7540648	2.99218	-1.67851	0.656378	-2.55723	0.0105509	0.0409902	chr17-69082266-69082719	Atf3
chr17-69087062-69087848...7540652	3.67484	-1.7135	0.630261	-2.71871	0.00655364	0.0294127	chr17-69087062-69087848	Atf3
chr17-69093596-69094288...7540654	2.04254	-2.33681	0.676071	-3.45645	0.000547339	0.00481648	chr17-69093596-69094288	Atf3
chr17-69111893-69112761...7540659	20.6701	-1.11908	0.241904	-4.62613	3.72559e-06	8.30372e-05	chr17-69111893-69112761	Atf3
chr17-69127223-69128015...7540662	6.0445	-1.49098	0.421425	-3.53795	0.000403249	0.00380642	chr17-69127223-69128015	Atf3
chr17-69132248-69132788...7540664	4.79415	-1.91545	0.576824	-3.32068	0.000897977	0.00700209	chr17-69132248-69132788	Atf3
chr17-69139923-69140305...7540666	2.00916	-1.90006	0.715225	-2.65659	0.00789363	0.0335107	chr17-69139923-69140305	Atf3
chr17-69141823-69142932...7540667	4.96415	-1.85414	0.529095	-3.50437	0.000457695	0.00419666	chr17-69141823-69142932	Atf3
chr17-69145947-69146315...7540668	2.71838	-2.69107	0.703291	-3.8264	0.000130033	0.00156037	chr17-69145947-69146315	Atf3
chr17-69151396-69151639...7540670	3.48128	-1.35933	0.51426	-2.64328	0.00821065	0.0344528	chr17-69151396-69151639	Atf3
chr17-69156334-69158183...7540672	36.2242	-1.33197	0.19374	-6.87503	6.1977e-12	9.01433e-10	chr17-69156334-69158183	Atf3
chr17-69158331-69158674...7540673	4.5128	-1.14516	0.452619	-2.53008	0.0114038	0.0432582	chr17-69158331-69158674	Atf3
chr17-69167481-69167790...7540675	1.78191	-1.74603	0.689661	-2.53172	0.0113503	0.0431234	chr17-69167481-69167790	Atf3
chr17-69169284-69169521...7540677	1.71071	-1.7303	0.692989	-2.49687	0.0125296	0.0461465	chr17-69169284-69169521	Atf3
chr17-69192281-69192916...7540682	7.01412	-1.68567	0.459831	-3.66584	0.000246532	0.0025941	chr17-69192281-69192916	Atf3
chr17-69195647-69197187...7540685	18.5323	-1.17734	0.287097	-4.10085	4.11641e-05	0.00061378	chr17-69195647-69197187	Atf3
chr17-69207627-69209342...7540686	16.2291	-0.852927	0.255047	-3.3442	0.000825217	0.00657081	chr17-69207627-69209342	Atf3
chr17-69217070-69217272...7540689	2.12552	0.884663	0.358751	2.46595	0.0136649	0.0489349	chr17-69217070-69217272	Atf3
chr17-69219026-69219529...7540690	3.60263	-2.52626	0.737678	-3.4246	0.000615696	0.00527255	chr17-69219026-69219529	Atf3
chr17-69230112-69230573...7540697	7.16489	-1.41494	0.383447	-3.69006	0.000224198	0.00240708	chr17-69230112-69230573	Atf3
chr17-69231401-69232412...7540698	18.5029	-1.1208	0.261152	-4.29175	1.77267e-05	0.0003059	chr17-69231401-69232412	Atf3
chr17-69242572-69242937...7540701	2.59536	-2.04417	0.69261	-2.9514	0.00316332	0.0175927	chr17-69242572-69242937	Atf3
chr17-69253835-69254209...7540706	1.79202	-2.45945	0.693176	-3.54809	0.000388033	0.0036952	chr17-69253835-69254209	Atf3
chr17-69261281-69262449...7540709	12.7817	-1.28227	0.273191	-4.69366	2.6836e-06	6.28655e-05	chr17-69261281-69262449	Atf3
chr17-69263971-69264468...7540711	4.87237	-1.17853	0.435738	-2.70468	0.00683694	0.0302888	chr17-69263971-69264468	Atf3
chr17-69265828-69266595...7540712	9.91098	-1.0024	0.293543	-3.41482	0.000638231	0.00541574	chr17-69265828-69266595	Atf3
chr17-69266929-69268100...7540713	11.1638	-1.40888	0.328644	-4.28696	1.81138e-05	0.000311645	chr17-69266929-69268100	Atf3
chr17-69282972-69283580...7540719	3.91427	-1.32145	0.534806	-2.47089	0.0134776	0.0484838	chr17-69282972-69283580	Atf3
chr17-69286334-69286748...7540722	2.23745	-1.91068	0.695531	-2.74707	0.00601297	0.0276915	chr17-69286334-69286748	Atf3
chr17-69293014-69293793...7540725	4.11731	-1.55357	0.553139	-2.80864	0.00497512	0.0242589	chr17-69293014-69293793	Atf3
chr17-69382421-69384586...7540735	79.1585	-0.836254	0.148993	-5.6127	1.9919e-08	9.49587e-07	chr17-69382421-69384586	Atf3
chr17-69416895-69418082...7540738	28.6476	-1.27639	0.189489	-6.73596	1.62856e-11	2.07316e-09	chr17-69416895-69418082	Atf3
chr17-69419245-69419826...7540739	2.26967	-2.46599	0.81055	-3.04237	0.00234723	0.0141962	chr17-69419245-69419826	Atf3
chr17-69453479-69454389...7540746	2.29091	1.60203	0.420252	3.81208	0.000137804	0.00163527	chr17-69453479-69454389	Atf3
chr17-69475323-69475912...7540749	5.22998	-1.1394	0.406306	-2.80428	0.00504291	0.0244943	chr17-69475323-69475912	Atf3
chr17-69567440-69568043...7540760	1.57855	-1.81636	0.702964	-2.58386	0.00977018	0.0388945	chr17-69567440-69568043	Atf3
chr17-69590258-69590961...7540762	2.20385	-2.01037	0.730902	-2.75053	0.00594991	0.0274854	chr17-69590258-69590961	Atf3
chr17-69636113-69636754...7540770	1.65305	-1.98946	0.741711	-2.68226	0.00731262	0.0317527	chr17-69636113-69636754	Atf3
chr17-69748158-69749290...7540775	2.24425	-2.10531	0.854441	-2.46397	0.0137409	0.049121	chr17-69748158-69749290	Atf3
chr17-69768852-69769494...7540777	4.36894	-2.67986	0.679829	-3.94196	8.08171e-05	0.00106873	chr17-69768852-69769494	Atf3
chr17-69842139-69842624...7540784	2.85789	-2.6371	0.748441	-3.52346	0.000425944	0.00396966	chr17-69842139-69842624	Atf3
chr17-69894826-69895807...7540791	2.18842	-2.04683	0.688583	-2.97252	0.00295362	0.0167537	chr17-69894826-69895807	Atf3
chr17-69949010-69950285...7540800	2.63775	-1.78467	0.718151	-2.48508	0.0129521	0.0471811	chr17-69949010-69950285	Atf3
chr17-69968788-69970688...7540802	38.2336	-1.1238	0.185737	-6.05051	1.44386e-09	1.01017e-07	chr17-69968788-69970688	Atf3
chr17-69986732-69987156...7540808	1.52801	-1.80287	0.704567	-2.55883	0.0105026	0.0408585	chr17-69986732-69987156	Atf3
chr17-70014459-70015256...7540813	3.1414	-2.62738	0.728189	-3.60809	0.000308455	0.00308758	chr17-70014459-70015256	Atf3
chr17-70022697-70023998...7540816	3.66899	-2.17981	0.723526	-3.01276	0.00258881	0.0152353	chr17-70022697-70023998	Atf3
chr17-70041742-70042305...7540821	2.29124	-2.46386	0.681723	-3.61417	0.000301309	0.0030309	chr17-70041742-70042305	Atf3
chr17-70142155-70142527...7540847	1.42045	-2.14758	0.730441	-2.94011	0.00328092	0.0180749	chr17-70142155-70142527	Atf3
chr17-70159320-70160042...7540851	2.01214	-2.01074	0.74548	-2.69725	0.00699155	0.0307634	chr17-70159320-70160042	Atf3
chr17-70164379-70165203...7540852	2.50706	-2.00463	0.74027	-2.70798	0.00676946	0.0300898	chr17-70164379-70165203	Atf3
chr17-70166908-70167147...7540853	0.819205	1.89977	0.56563	3.35868	0.00078315	0.00632186	chr17-70166908-70167147	Atf3
chr17-70217872-70218762...7540868	9.34551	-1.89469	0.445699	-4.25106	2.12759e-05	0.000355776	chr17-70217872-70218762	Atf3
chr17-70221567-70222403...7540869	3.56322	-2.23042	0.691973	-3.22327	0.00126735	0.00904485	chr17-70221567-70222403	Atf3
chr17-70260136-70261160...7540877	4.22746	-1.62689	0.603503	-2.69575	0.00702314	0.0308649	chr17-70260136-70261160	Atf3
chr17-70266152-70267557...7540879	4.05696	-1.14868	0.452844	-2.53658	0.0111941	0.0427129	chr17-70266152-70267557	Atf3
chr17-70267771-70268209...7540880	2.04819	-2.49393	0.762534	-3.27058	0.00107328	0.00799254	chr17-70267771-70268209	Atf3
chr17-70269872-70270541...7540881	2.17773	1.04637	0.348694	3.00084	0.00269235	0.0156771	chr17-70269872-70270541	Atf3
chr17-70307927-70309077...7540893	4.47663	2.182	0.270215	8.07505	6.74514e-16	2.44624e-13	chr17-70307927-70309077	Atf3
chr17-70310772-70311092...7540894	1.3124	1.61932	0.381684	4.24256	2.20985e-05	0.000367506	chr17-70310772-70311092	Atf3
chr17-70333535-70333712...7540901	0.87124	1.76411	0.432468	4.07917	4.51965e-05	0.000663571	chr17-70333535-70333712	Atf3
chr17-70341033-70342498...7540905	13.2016	-1.62103	0.384773	-4.21296	2.52051e-05	0.000409573	chr17-70341033-70342498	Atf3
chr17-70356226-70356666...7540907	0.938741	1.29568	0.473595	2.73584	0.00622218	0.0283479	chr17-70356226-70356666	Atf3
chr17-70363076-70364554...7540909	12.9332	-1.29807	0.344934	-3.76323	0.000167731	0.00190861	chr17-70363076-70364554	Atf3
chr17-70380081-70380372...7540914	1.1317	1.44374	0.407136	3.5461	0.000390981	0.00371687	chr17-70380081-70380372	Atf3
chr17-70386654-70387008...7540916	1.0135	2.56954	0.43713	5.8782	4.14748e-09	2.5092e-07	chr17-70386654-70387008	Atf3
chr17-70388526-70388699...7540917	0.801708	2.58148	0.409587	6.30264	2.92609e-10	2.54976e-08	chr17-70388526-70388699	Atf3
chr17-70397306-70398530...7540920	9.96023	-1.12842	0.367424	-3.07116	0.0021323	0.0132459	chr17-70397306-70398530	Atf3
chr17-70400261-70400448...7540923	1.01215	1.58249	0.445843	3.54943	0.00038607	0.00368155	chr17-70400261-70400448	Atf3
chr17-70426848-70427424...7540931	4.20487	-3.00284	0.69417	-4.3258	1.51981e-05	0.000269135	chr17-70426848-70427424	Atf3
chr17-70428887-70429168...7540933	2.10786	1.14166	0.354437	3.22106	0.00127715	0.00909694	chr17-70428887-70429168	Atf3
chr17-70444057-70444346...7540940	1.01657	-1.94135	0.677677	-2.86471	0.00417387	0.0214468	chr17-70444057-70444346	Atf3
chr17-70458613-70459402...7540944	1.57199	-1.98102	0.707645	-2.79945	0.00511898	0.0247528	chr17-70458613-70459402	Atf3
chr17-70485627-70487245...7540951	9.71599	-0.922069	0.336041	-2.74392	0.006071	0.0278684	chr17-70485627-70487245	Atf3
chr17-70510216-70510487...7540956	0.971969	1.63223	0.451375	3.61612	0.000299051	0.00301439	chr17-70510216-70510487	Atf3
chr17-70521513-70522570...7540958	6.25786	-1.32611	0.433986	-3.05566	0.00224564	0.0137535	chr17-70521513-70522570	Atf3
chr17-70569507-70571464...7540967	9.21852	-1.36015	0.397496	-3.4218	0.000622072	0.00531299	chr17-70569507-70571464	Atf3
chr17-70578683-70579165...7540968	2.40563	-2.15654	0.718068	-3.00325	0.00267115	0.0155868	chr17-70578683-70579165	Atf3
chr17-70582387-70584521...7540969	16.196	-1.06826	0.326852	-3.26834	0.00108179	0.00803971	chr17-70582387-70584521	Atf3
chr17-70590260-70591334...7540970	4.60424	-1.60408	0.58834	-2.72645	0.00640206	0.0289252	chr17-70590260-70591334	Atf3
chr17-70600279-70601881...7540973	8.88663	0.894636	0.320266	2.79341	0.0052155	0.0250893	chr17-70600279-70601881	Atf3
chr17-70610492-70611091...7540975	8.16846	-1.48246	0.391468	-3.78692	0.000152525	0.00177011	chr17-70610492-70611091	Atf3
chr17-70628554-70629296...7540980	2.79076	-1.89196	0.739432	-2.55867	0.0105074	0.0408688	chr17-70628554-70629296	Atf3
chr17-70645026-70645769...7540984	4.13749	-1.43899	0.572622	-2.51299	0.0119713	0.0447227	chr17-70645026-70645769	Atf3
chr17-70661754-70662154...7540987	0.794864	1.40987	0.504976	2.79195	0.00523914	0.0251682	chr17-70661754-70662154	Atf3
chr17-70701496-70702098...7540996	2.86033	0.952576	0.364479	2.61353	0.00896119	0.0366275	chr17-70701496-70702098	Atf3
chr17-70706705-70707922...7540997	12.7892	-1.3455	0.358969	-3.74824	0.000178077	0.00200351	chr17-70706705-70707922	Atf3
chr17-70719791-70720974...7541002	5.49552	1.10477	0.218742	5.05056	4.4051e-07	1.34607e-05	chr17-70719791-70720974	Atf3
chr17-70728436-70729545...7541004	6.05794	1.09496	0.274424	3.99002	6.60677e-05	0.000907432	chr17-70728436-70729545	Atf3
chr17-70747677-70748914...7541009	10.057	-0.905573	0.306025	-2.95915	0.00308488	0.0172756	chr17-70747677-70748914	Atf3
chr17-70779460-70779798...7541017	0.965881	1.20247	0.486081	2.47381	0.013368	0.0482005	chr17-70779460-70779798	Atf3
chr17-70781107-70781988...7541018	3.13002	-2.31371	0.690496	-3.35079	0.000805801	0.00645767	chr17-70781107-70781988	Atf3
chr17-70794342-70795405...7541021	5.01029	-1.10746	0.423054	-2.61778	0.0088504	0.036307	chr17-70794342-70795405	Atf3
chr17-70796957-70798230...7541022	11.1536	1.16353	0.32121	3.62233	0.000291965	0.0029594	chr17-70796957-70798230	Atf3
chr17-70826705-70827192...7541029	1.15406	-1.84289	0.694517	-2.65349	0.00796637	0.0337303	chr17-70826705-70827192	Atf3
chr17-70930220-70931391...7541050	11.9333	-1.58503	0.456647	-3.47102	0.000518492	0.00462299	chr17-70930220-70931391	Atf3
chr17-70968578-70969052...7541056	3.37093	-1.89084	0.611339	-3.09295	0.00198176	0.01255	chr17-70968578-70969052	Atf3
chr17-70971262-70971788...7541057	3.50239	-1.28113	0.516437	-2.48071	0.013112	0.0475811	chr17-70971262-70971788	Atf3
chr17-70989969-70991425...7541060	33.9619	-0.914936	0.176897	-5.17212	2.31448e-07	7.77444e-06	chr17-70989969-70991425	Atf3
chr17-71001711-71003046...7541062	38.3965	-0.612163	0.15937	-3.84115	0.000122459	0.00148937	chr17-71001711-71003046	Atf3
chr17-71026742-71027788...7541071	6.50431	-2.36396	0.642728	-3.678	0.000235068	0.00249979	chr17-71026742-71027788	Atf3
chr17-71038622-71039260...7541074	3.95649	-2.9491	0.78405	-3.76136	0.00016899	0.00192024	chr17-71038622-71039260	Atf3
chr17-71124095-71124788...7541089	3.35284	1.75547	0.313719	5.59568	2.19761e-08	1.03332e-06	chr17-71124095-71124788	Atf3
chr17-71139098-71139637...7541092	1.97745	-2.37125	0.779357	-3.04257	0.00234565	0.0141895	chr17-71139098-71139637	Atf3
chr17-71182549-71184265...7541100	32.2202	-1.23365	0.19427	-6.35019	2.1505e-10	1.95884e-08	chr17-71182549-71184265	Atf3
chr17-71198101-71198473...7541104	1.26497	-1.95917	0.699722	-2.79993	0.00511141	0.0247264	chr17-71198101-71198473	Atf3
chr17-71264392-71265204...7541121	5.96159	-1.28004	0.500337	-2.55835	0.010517	0.0408975	chr17-71264392-71265204	Atf3
chr17-71351261-71351480...7541135	0.893034	1.75721	0.435707	4.03302	5.50646e-05	0.000780581	chr17-71351261-71351480	Atf3
chr17-71409247-71409672...7541150	1.31531	-2.00232	0.746477	-2.68235	0.00731063	0.0317471	chr17-71409247-71409672	Atf3
chr17-71453129-71453969...7541163	4.90879	-1.27436	0.460356	-2.7682	0.00563668	0.0264764	chr17-71453129-71453969	Atf3
chr17-71474598-71476142...7541167	37.5617	-1.20542	0.173392	-6.95202	3.60103e-12	5.54964e-10	chr17-71474598-71476142	Atf3
chr17-71497149-71498261...7541170	9.63215	-1.59334	0.407718	-3.90794	9.3085e-05	0.0011962	chr17-71497149-71498261	Atf3
chr17-71498612-71499069...7541172	2.2874	-1.8561	0.732122	-2.53523	0.0112375	0.042829	chr17-71498612-71499069	Atf3
chr17-71526501-71527667...7541176	30.5589	-0.80835	0.17764	-4.55051	5.35168e-06	0.000112543	chr17-71526501-71527667	Atf3
chr17-71551483-71552727...7541177	16.411	-0.737022	0.220797	-3.338	0.000843825	0.00668119	chr17-71551483-71552727	Atf3
chr17-71559002-71559495...7541178	1.587	-2.07937	0.790106	-2.63176	0.00849426	0.0352901	chr17-71559002-71559495	Atf3
chr17-71561581-71561902...7541179	1.66044	-1.6577	0.667067	-2.48506	0.0129529	0.0471821	chr17-71561581-71561902	Atf3
chr17-71592952-71593807...7541182	7.06008	-2.34788	0.625402	-3.7542	0.000173899	0.00196522	chr17-71592952-71593807	Atf3
chr17-71598112-71599523...7541183	23.4506	-0.766646	0.196516	-3.90118	9.57239e-05	0.00122263	chr17-71598112-71599523	Atf3
chr17-71615706-71616922...7541185	23.9654	-1.17426	0.205732	-5.7077	1.14514e-08	5.90909e-07	chr17-71615706-71616922	Atf3
chr17-71637581-71638114...7541191	2.08589	-1.78603	0.699008	-2.5551	0.0106158	0.0411655	chr17-71637581-71638114	Atf3
chr17-71641405-71641672...7541192	1.38594	1.20568	0.386143	3.12237	0.00179401	0.0116784	chr17-71641405-71641672	Atf3
chr17-71651995-71652571...7541195	1.87567	-2.51564	0.663741	-3.79009	0.00015059	0.00175204	chr17-71651995-71652571	Atf3
chr17-71662390-71663400...7541198	10.6691	-0.715533	0.246319	-2.90491	0.00367361	0.0195767	chr17-71662390-71663400	Atf3
chr17-71666491-71667463...7541199	8.50508	-1.32393	0.380455	-3.47985	0.000501695	0.00450764	chr17-71666491-71667463	Atf3
chr17-71672029-71675373...7541200	39.0585	-1.53213	0.268371	-5.70901	1.13634e-08	5.87095e-07	chr17-71672029-71675373	Atf3
chr17-71684046-71684314...7541203	1.4948	-1.82211	0.686224	-2.65527	0.00792446	0.0336052	chr17-71684046-71684314	Atf3
chr17-71705631-71706614...7541210	5.21931	-1.5705	0.537237	-2.92329	0.00346357	0.0187831	chr17-71705631-71706614	Atf3
chr17-71707802-71708171...7541211	1.92489	-2.06246	0.716921	-2.87684	0.00401684	0.020859	chr17-71707802-71708171	Atf3
chr17-71713397-71713769...7541214	1.50751	-2.22061	0.759912	-2.92219	0.00347579	0.0188317	chr17-71713397-71713769	Atf3
chr17-71737671-71738441...7541220	2.81117	-2.44837	0.711689	-3.44022	0.000581248	0.00504279	chr17-71737671-71738441	Atf3
chr17-71782064-71784188...7541231	31.9086	-1.37885	0.208028	-6.62821	3.39785e-11	3.93921e-09	chr17-71782064-71784188	Atf3
chr17-71790793-71791440...7541232	1.97271	2.05169	0.330881	6.20067	5.62222e-10	4.49851e-08	chr17-71790793-71791440	Atf3
chr17-71806897-71807411...7541235	4.00636	-1.5273	0.545901	-2.79776	0.00514578	0.0248487	chr17-71806897-71807411	Atf3
chr17-71833441-71834885...7541241	14.8495	-0.950248	0.286453	-3.3173	0.000908935	0.00706379	chr17-71833441-71834885	Atf3
chr17-71835376-71836025...7541242	3.45169	-1.81949	0.604958	-3.00764	0.00263289	0.0154243	chr17-71835376-71836025	Atf3
chr17-71840787-71841237...7541244	2.16534	-2.26186	0.690617	-3.27513	0.00105614	0.00790156	chr17-71840787-71841237	Atf3
chr17-71844882-71845350...7541245	1.31875	-2.04159	0.736252	-2.77295	0.00555501	0.0262068	chr17-71844882-71845350	Atf3
chr17-71853420-71853839...7541248	1.56641	-2.45632	0.68061	-3.60901	0.000307373	0.00307986	chr17-71853420-71853839	Atf3
chr17-71869388-71870185...7541254	7.89587	-1.12176	0.326733	-3.43326	0.000596368	0.00514388	chr17-71869388-71870185	Atf3
chr17-71878950-71879926...7541257	3.59248	-2.11815	0.7783	-2.7215	0.00649859	0.0292379	chr17-71878950-71879926	Atf3
chr17-71919326-71921045...7541264	6.10751	-1.60848	0.50332	-3.19575	0.0013947	0.00970543	chr17-71919326-71921045	Atf3
chr17-71927638-71928964...7541266	9.53681	-2.35872	0.509499	-4.62949	3.66563e-06	8.19301e-05	chr17-71927638-71928964	Atf3
chr17-71952892-71955624...7541272	15.0751	-1.47128	0.399747	-3.68054	0.000232745	0.00248	chr17-71952892-71955624	Atf3
chr17-72009170-72009563...7541285	1.52878	-1.95153	0.721601	-2.70445	0.00684175	0.0303057	chr17-72009170-72009563	Atf3
chr17-72042625-72044194...7541293	18.2353	-0.954308	0.282396	-3.37933	0.000726631	0.00597284	chr17-72042625-72044194	Atf3
chr17-72047190-72047765...7541294	2.27487	-2.41633	0.789423	-3.06089	0.00220684	0.0135747	chr17-72047190-72047765	Atf3
chr17-72057837-72058682...7541295	1.50746	-2.17514	0.794082	-2.73919	0.00615909	0.0281504	chr17-72057837-72058682	Atf3
chr17-72075642-72077929...7541301	14.2512	-2.47088	0.467509	-5.28519	1.25572e-07	4.5875e-06	chr17-72075642-72077929	Atf3
chr17-72080807-72081280...7541302	2.37782	-2.25287	0.770257	-2.92483	0.0034464	0.0187201	chr17-72080807-72081280	Atf3
chr17-72154850-72155355...7541316	1.29494	-2.04519	0.797388	-2.56487	0.0103216	0.0403815	chr17-72154850-72155355	Atf3
chr17-72177188-72178012...7541319	2.60475	-2.35515	0.763796	-3.08348	0.00204594	0.0128438	chr17-72177188-72178012	Atf3
chr17-72197631-72198202...7541325	3.41455	0.999547	0.333043	3.00126	0.00268868	0.0156626	chr17-72197631-72198202	Atf3
chr17-72205307-72206129...7541328	2.27887	-2.16877	0.834714	-2.59822	0.0093708	0.0377568	chr17-72205307-72206129	Atf3
chr17-72221688-72222411...7541330	2.37137	-3.04795	0.773726	-3.93931	8.17159e-05	0.00107843	chr17-72221688-72222411	Atf3
chr17-72224564-72225382...7541332	3.22404	-2.66162	0.735864	-3.617	0.000298034	0.0030066	chr17-72224564-72225382	Atf3
chr17-72275446-72275828...7541347	1.05314	2.74575	0.353378	7.76999	7.84908e-15	2.28723e-12	chr17-72275446-72275828	Atf3
chr17-72289919-72290430...7541352	2.14783	-2.23117	0.83425	-2.67446	0.0074849	0.0322807	chr17-72289919-72290430	Atf3
chr17-72313559-72315455...7541360	6.39348	-1.30594	0.502069	-2.60113	0.00929183	0.0375384	chr17-72313559-72315455	Atf3
chr17-72352334-72353520...7541366	7.46933	-2.40705	0.741128	-3.24782	0.00116294	0.00848646	chr17-72352334-72353520	Atf3
chr17-72360653-72362509...7541367	3.91958	-2.66214	0.721118	-3.69169	0.000222773	0.00239486	chr17-72360653-72362509	Atf3
chr17-72366879-72368065...7541369	7.83655	-2.06571	0.556063	-3.71488	0.000203297	0.002229	chr17-72366879-72368065	Atf3
chr17-72395382-72396655...7541374	2.65869	-1.79723	0.694852	-2.5865	0.00969567	0.0386887	chr17-72395382-72396655	Atf3
chr17-72532694-72534245...7541404	8.76653	-1.42353	0.517877	-2.74878	0.00598181	0.0275901	chr17-72532694-72534245	Atf3
chr17-72566915-72567732...7541411	2.18488	-2.72511	0.83853	-3.24986	0.0011546	0.00843745	chr17-72566915-72567732	Atf3
chr17-72582090-72583091...7541413	4.34532	-2.71768	0.69204	-3.92705	8.59932e-05	0.00112332	chr17-72582090-72583091	Atf3
chr17-72603016-72605079...7541418	17.3088	-0.99287	0.315264	-3.14933	0.00163647	0.0109137	chr17-72603016-72605079	Atf3
chr17-72609587-72610442...7541420	3.18113	-3.23011	0.819768	-3.94027	8.13887e-05	0.00107471	chr17-72609587-72610442	Atf3
chr17-72671633-72672551...7541431	1.73024	1.81188	0.416325	4.35207	1.34858e-05	0.000243987	chr17-72671633-72672551	Atf3
chr17-72701489-72701726...7541437	1.17778	1.95034	0.407586	4.78509	1.70907e-06	4.28043e-05	chr17-72701489-72701726	Atf3
chr17-72745848-72746965...7541445	2.8779	-2.15463	0.825187	-2.61108	0.0090257	0.0368077	chr17-72745848-72746965	Atf3
chr17-72826783-72828562...7541464	7.21786	0.852347	0.243199	3.50473	0.000457069	0.00419252	chr17-72826783-72828562	Atf3
chr17-72836028-72837783...7541465	86.7135	-0.885646	0.155607	-5.69156	1.25888e-08	6.40679e-07	chr17-72836028-72837783	Atf3
chr17-72870576-72871246...7541474	3.37838	-2.37975	0.708752	-3.35767	0.000786033	0.00633776	chr17-72870576-72871246	Atf3
chr17-72872167-72872673...7541475	1.56053	-2.252	0.748333	-3.00936	0.00261803	0.0153633	chr17-72872167-72872673	Atf3
chr17-72890009-72891476...7541479	6.75826	-0.910386	0.359965	-2.52909	0.0114358	0.0433404	chr17-72890009-72891476	Atf3
chr17-72908819-72909487...7541484	7.01439	-1.44255	0.546803	-2.63816	0.00833576	0.0348228	chr17-72908819-72909487	Atf3
chr17-72911055-72912160...7541485	11.6811	-1.16776	0.455742	-2.56233	0.0103972	0.0405829	chr17-72911055-72912160	Atf3
chr17-72917210-72919473...7541486	47.0536	-0.863699	0.155379	-5.55867	2.71832e-08	1.24261e-06	chr17-72917210-72919473	Atf3
chr17-72925278-72926921...7541488	11.2666	-0.672955	0.273971	-2.4563	0.0140376	0.049841	chr17-72925278-72926921	Atf3
chr17-72932914-72933651...7541489	5.66448	-1.66534	0.530363	-3.13999	0.00168951	0.0111731	chr17-72932914-72933651	Atf3
chr17-72953111-72953589...7541497	2.14366	-2.25713	0.713496	-3.16348	0.00155897	0.0105356	chr17-72953111-72953589	Atf3
chr17-72967163-72967760...7541501	2.6289	-2.03802	0.683058	-2.98367	0.00284817	0.0163182	chr17-72967163-72967760	Atf3
chr17-72970690-72971332...7541502	2.80267	1.9632	0.36597	5.36437	8.12333e-08	3.15528e-06	chr17-72970690-72971332	Atf3
chr17-73081837-73082096...7541531	1.0055	2.25861	0.382113	5.91085	3.40349e-09	2.11524e-07	chr17-73081837-73082096	Atf3
chr17-73107354-73109741...7541536	34.6199	-1.18565	0.23432	-5.05994	4.19398e-07	1.29078e-05	chr17-73107354-73109741	Atf3
chr17-73151340-73151628...7541548	1.63352	-1.96754	0.693904	-2.83547	0.00457588	0.0228708	chr17-73151340-73151628	Atf3
chr17-73175828-73177171...7541557	4.35657	-1.67339	0.541794	-3.08861	0.00201098	0.0126838	chr17-73175828-73177171	Atf3
chr17-73210548-73211673...7541565	4.28135	-1.59059	0.625577	-2.5426	0.011003	0.0421993	chr17-73210548-73211673	Atf3
chr17-73232023-73232480...7541574	1.55373	-2.58519	0.717808	-3.60151	0.000316375	0.00314934	chr17-73232023-73232480	Atf3
chr17-73237237-73237845...7541575	2.22282	-2.11965	0.746763	-2.83845	0.00453331	0.0227254	chr17-73237237-73237845	Atf3
chr17-73258058-73259053...7541584	6.04056	-1.10498	0.416159	-2.65519	0.00792646	0.0336099	chr17-73258058-73259053	Atf3
chr17-73262152-73263570...7541585	5.42534	1.5233	0.258328	5.89675	3.70728e-09	2.27584e-07	chr17-73262152-73263570	Atf3
chr17-73271601-73272307...7541587	3.07562	1.91488	0.343751	5.57054	2.5395e-08	1.17066e-06	chr17-73271601-73272307	Atf3
chr17-73301244-73302822...7541593	16.6888	-1.10673	0.25054	-4.41738	9.99046e-06	0.000190391	chr17-73301244-73302822	Atf3
chr17-73303148-73304270...7541594	11.5847	-0.878615	0.31413	-2.79698	0.00515834	0.0248915	chr17-73303148-73304270	Atf3
chr17-73325326-73326001...7541600	1.84023	-1.88172	0.686309	-2.74179	0.0061105	0.0279927	chr17-73325326-73326001	Atf3
chr17-73328672-73329589...7541601	3.28132	-3.29191	0.729105	-4.515	6.33164e-06	0.000129646	chr17-73328672-73329589	Atf3
chr17-73343582-73343969...7541604	1.48395	-1.87857	0.676601	-2.77647	0.00549519	0.0260055	chr17-73343582-73343969	Atf3
chr17-73360630-73361954...7541609	9.04313	-1.84254	0.519445	-3.54713	0.000389456	0.003706	chr17-73360630-73361954	Atf3
chr17-73398946-73400677...7541619	6.46451	-1.8626	0.606763	-3.06973	0.00214255	0.013293	chr17-73398946-73400677	Atf3
chr17-73489357-73490146...7541632	6.35926	-1.48	0.470252	-3.14724	0.00164818	0.0109686	chr17-73489357-73490146	Atf3
chr17-73490884-73491556...7541633	4.71455	-2.36194	0.664594	-3.55395	0.000379486	0.00363153	chr17-73490884-73491556	Atf3
chr17-73507692-73508486...7541637	6.25243	-1.63496	0.521362	-3.13595	0.00171299	0.0112885	chr17-73507692-73508486	Atf3
chr17-73512875-73513670...7541638	3.43712	-1.68452	0.587315	-2.86817	0.0041286	0.0212818	chr17-73512875-73513670	Atf3
chr17-73537272-73538043...7541645	4.94619	-1.30833	0.513215	-2.54927	0.0107947	0.0416459	chr17-73537272-73538043	Atf3
chr17-73547925-73549785...7541647	17.2312	-1.47651	0.338692	-4.35946	1.30384e-05	0.000237334	chr17-73547925-73549785	Atf3
chr17-73556107-73556843...7541648	5.78483	-2.01913	0.536384	-3.76434	0.000166993	0.00190222	chr17-73556107-73556843	Atf3
chr17-73557032-73557823...7541649	5.42323	-1.4035	0.48763	-2.8782	0.00399949	0.0207967	chr17-73557032-73557823	Atf3
chr17-73559769-73559924...7541650	1.38225	-1.97557	0.699235	-2.82533	0.00472315	0.023384	chr17-73559769-73559924	Atf3
chr17-73567693-73569084...7541653	12.1892	-1.4568	0.320056	-4.5517	5.32152e-06	0.000112008	chr17-73567693-73569084	Atf3
chr17-73569339-73570016...7541654	4.46123	-1.79337	0.554516	-3.23412	0.00122019	0.00879083	chr17-73569339-73570016	Atf3
chr17-73572289-73572967...7541657	5.90943	-1.51185	0.417942	-3.61736	0.000297621	0.00300361	chr17-73572289-73572967	Atf3
chr17-73575826-73576131...7541659	2.00544	-1.96688	0.694545	-2.83191	0.00462716	0.0230514	chr17-73575826-73576131	Atf3
chr17-73580999-73582891...7541660	11.6042	-1.17785	0.345863	-3.40555	0.000660306	0.00555744	chr17-73580999-73582891	Atf3
chr17-73583622-73584518...7541661	7.32623	-2.23763	0.513601	-4.35676	1.32004e-05	0.000239785	chr17-73583622-73584518	Atf3
chr17-73586979-73588020...7541662	13.9343	-1.01128	0.291838	-3.46521	0.000529814	0.0047002	chr17-73586979-73588020	Atf3
chr17-73594386-73594662...7541664	1.91056	-2.22624	0.748191	-2.9755	0.00292507	0.0166345	chr17-73594386-73594662	Atf3
chr17-73595755-73596543...7541665	5.50489	-1.3395	0.488867	-2.74001	0.00614378	0.0280992	chr17-73595755-73596543	Atf3
chr17-73602698-73603603...7541667	14.718	-2.09471	0.373555	-5.6075	2.05274e-08	9.74678e-07	chr17-73602698-73603603	Atf3
chr17-73609751-73611114...7541670	7.6397	-1.41446	0.421206	-3.35812	0.000784733	0.00633063	chr17-73609751-73611114	Atf3
chr17-73618048-73618595...7541672	4.12234	-1.50051	0.518481	-2.89406	0.00380301	0.020058	chr17-73618048-73618595	Atf3
chr17-73618792-73619123...7541673	1.56133	-1.84507	0.687064	-2.68545	0.00724331	0.0315456	chr17-73618792-73619123	Atf3
chr17-73622101-73623911...7541674	9.84008	-1.17851	0.37096	-3.17691	0.00148854	0.0101778	chr17-73622101-73623911	Atf3
chr17-73626886-73627283...7541675	2.63549	-2.66292	0.721542	-3.6906	0.000223729	0.00240311	chr17-73626886-73627283	Atf3
chr17-73628313-73628986...7541676	5.0841	-2.44924	0.643529	-3.80595	0.000141263	0.00166689	chr17-73628313-73628986	Atf3
chr17-73629960-73631009...7541678	8.39941	-1.37105	0.351917	-3.89596	9.78106e-05	0.00124323	chr17-73629960-73631009	Atf3
chr17-73633006-73634333...7541679	15.0397	-1.05492	0.328448	-3.21184	0.00131889	0.00931603	chr17-73633006-73634333	Atf3
chr17-73634539-73635223...7541680	5.67228	-1.60372	0.482722	-3.32225	0.000892961	0.00697376	chr17-73634539-73635223	Atf3
chr17-73639367-73640398...7541681	12.5114	-1.657	0.354795	-4.67029	3.00774e-06	6.93342e-05	chr17-73639367-73640398	Atf3
chr17-73641712-73641943...7541682	2.51392	-2.31701	0.674685	-3.43422	0.000594268	0.00513041	chr17-73641712-73641943	Atf3
chr17-73643028-73643392...7541683	2.96753	-2.12736	0.687042	-3.0964	0.00195887	0.0124419	chr17-73643028-73643392	Atf3
chr17-73643576-73644027...7541684	5.64567	-1.96553	0.526071	-3.73625	0.000186783	0.00208062	chr17-73643576-73644027	Atf3
chr17-73645611-73646071...7541685	3.97184	-1.29845	0.484256	-2.68132	0.00733313	0.0318116	chr17-73645611-73646071	Atf3
chr17-73646088-73646469...7541686	4.13337	-1.17581	0.461509	-2.54775	0.0108419	0.0417804	chr17-73646088-73646469	Atf3
chr17-73648421-73649630...7541687	13.9187	-1.19155	0.279693	-4.26019	2.04256e-05	0.000344057	chr17-73648421-73649630	Atf3
chr17-73654115-73654941...7541688	19.9924	-1.31239	0.267379	-4.90834	9.1849e-07	2.52104e-05	chr17-73654115-73654941	Atf3
chr17-73657735-73659361...7541689	15.4626	-1.41632	0.274543	-5.15883	2.48503e-07	8.23951e-06	chr17-73657735-73659361	Atf3
chr17-73666988-73667698...7541691	5.85534	-2.26168	0.628401	-3.5991	0.000319324	0.00317316	chr17-73666988-73667698	Atf3
chr17-73675397-73676479...7541694	10.4738	-1.13703	0.308661	-3.68376	0.00022982	0.00245573	chr17-73675397-73676479	Atf3
chr17-73679789-73680667...7541695	5.50645	-2.26138	0.580292	-3.89697	9.74043e-05	0.00123911	chr17-73679789-73680667	Atf3
chr17-73684703-73685156...7541696	5.83913	-1.48731	0.420824	-3.53428	0.000408886	0.00384636	chr17-73684703-73685156	Atf3
chr17-73685656-73686815...7541698	18.9439	-1.91578	0.360293	-5.31729	1.05322e-07	3.93428e-06	chr17-73685656-73686815	Atf3
chr17-73690817-73691314...7541701	3.2136	-3.12658	0.747563	-4.18237	2.88492e-05	0.00045832	chr17-73690817-73691314	Atf3
chr17-73699976-73700608...7541706	3.90739	-1.4863	0.536845	-2.76858	0.00563015	0.0264566	chr17-73699976-73700608	Atf3
chr17-73700738-73701804...7541707	7.9092	-1.32755	0.371072	-3.57762	0.000346743	0.00338566	chr17-73700738-73701804	Atf3
chr17-73705216-73705491...7541708	1.49742	1.80838	0.398132	4.54216	5.56814e-06	0.000116319	chr17-73705216-73705491	Atf3
chr17-73709138-73710823...7541709	35.9255	-1.27951	0.210283	-6.08469	1.16719e-09	8.43667e-08	chr17-73709138-73710823	Atf3
chr17-73711346-73712562...7541710	15.979	-0.768619	0.250352	-3.07015	0.00213953	0.0132777	chr17-73711346-73712562	Atf3
chr17-73721369-73721995...7541711	3.18261	-2.55099	0.739214	-3.45096	0.000558606	0.00489266	chr17-73721369-73721995	Atf3
chr17-73724143-73724752...7541713	3.29398	-1.56454	0.565216	-2.76805	0.00563935	0.0264841	chr17-73724143-73724752	Atf3
chr17-73782084-73782889...7541724	7.09758	-2.16585	0.61125	-3.5433	0.000395149	0.00374629	chr17-73782084-73782889	Atf3
chr17-73804399-73805654...7541728	24.2938	-1.1986	0.211247	-5.67394	1.39547e-08	6.99105e-07	chr17-73804399-73805654	Atf3
chr17-73808338-73808721...7541729	6.39228	-2.03326	0.480469	-4.23183	2.31797e-05	0.00038255	chr17-73808338-73808721	Atf3
chr17-73818024-73818216...7541732	1.51865	2.02267	0.348316	5.80699	6.36067e-09	3.59889e-07	chr17-73818024-73818216	Atf3
chr17-73821586-73824233...7541736	25.1311	-0.600061	0.20996	-2.85797	0.00426359	0.0217714	chr17-73821586-73824233	Atf3
chr17-73852886-73854038...7541745	2.4427	1.80165	0.391559	4.60123	4.2e-06	9.18433e-05	chr17-73852886-73854038	Atf3
chr17-73879962-73882797...7541748	14.8938	-1.20607	0.270802	-4.45371	8.43999e-06	0.000165173	chr17-73879962-73882797	Atf3
chr17-73890974-73892305...7541751	5.10872	-1.22853	0.412708	-2.97676	0.00291312	0.0165852	chr17-73890974-73892305	Atf3
chr17-73900454-73901442...7541753	3.54401	-2.45496	0.728406	-3.37031	0.000750827	0.0061248	chr17-73900454-73901442	Atf3
chr17-73941622-73943000...7541759	5.75695	1.31988	0.31593	4.17777	2.94381e-05	0.000465813	chr17-73941622-73943000	Atf3
chr17-73950962-73951295...7541762	1.77386	2.08166	0.432111	4.81743	1.45416e-06	3.72532e-05	chr17-73950962-73951295	Atf3
chr17-73961820-73963476...7541764	6.7897	-2.08409	0.54432	-3.82879	0.000128776	0.00154863	chr17-73961820-73963476	Atf3
chr17-74043780-74044361...7541783	4.74712	-1.43292	0.58313	-2.45729	0.0139991	0.0497467	chr17-74043780-74044361	Atf3
chr17-74083492-74083725...7541788	0.830273	2.96515	0.422851	7.01228	2.34461e-12	3.79383e-10	chr17-74083492-74083725	Atf3
chr17-74175485-74175766...7541802	0.989016	-1.83159	0.688389	-2.66069	0.00779816	0.0332221	chr17-74175485-74175766	Atf3
chr17-74260687-74261510...7541828	2.96346	-1.71629	0.688935	-2.49122	0.0127305	0.0466347	chr17-74260687-74261510	Atf3
chr17-74264626-74265666...7541829	6.21662	-0.917157	0.358343	-2.55944	0.0104841	0.0408118	chr17-74264626-74265666	Atf3
chr17-74288705-74289015...7541835	2.09481	2.10631	0.290332	7.25483	4.02165e-13	7.94459e-11	chr17-74288705-74289015	Atf3
chr17-74294132-74295979...7541836	51.2203	-0.854172	0.162928	-5.24265	1.58288e-07	5.60176e-06	chr17-74294132-74295979	Atf3
chr17-74315858-74316945...7541843	21.7377	-0.681766	0.198057	-3.44227	0.000576852	0.00501417	chr17-74315858-74316945	Atf3
chr17-74338040-74339714...7541846	40.904	-1.18552	0.175981	-6.73664	1.62094e-11	2.06583e-09	chr17-74338040-74339714	Atf3
chr17-74347237-74347557...7541847	1.47652	-2.47955	0.703608	-3.52406	0.000424995	0.00396282	chr17-74347237-74347557	Atf3
chr17-74384985-74385234...7541858	0.942203	1.31113	0.473884	2.76678	0.00566131	0.026551	chr17-74384985-74385234	Atf3
chr17-74394758-74396154...7541861	25.9318	-0.92775	0.185346	-5.00551	5.57153e-07	1.64418e-05	chr17-74394758-74396154	Atf3
chr17-74413949-74414131...7541864	1.15029	-1.75222	0.674503	-2.5978	0.00938241	0.0377917	chr17-74413949-74414131	Atf3
chr17-74432481-74433433...7541871	3.08387	-2.04597	0.719737	-2.84266	0.00447389	0.0225128	chr17-74432481-74433433	Atf3
chr17-74489150-74490236...7541878	19.1438	-1.29475	0.230259	-5.62303	1.87641e-08	9.02251e-07	chr17-74489150-74490236	Atf3
chr17-74527619-74529335...7541885	71.8296	-1.00631	0.157661	-6.38273	1.7396e-10	1.63408e-08	chr17-74527619-74529335	Atf3
chr17-74537480-74537931...7541886	2.84183	-1.79937	0.691261	-2.60302	0.00924055	0.037405	chr17-74537480-74537931	Atf3
chr17-74559115-74559524...7541895	1.9158	-1.93945	0.698085	-2.77825	0.00546532	0.0259072	chr17-74559115-74559524	Atf3
chr17-74577270-74577736...7541900	3.10803	-2.34568	0.673333	-3.48369	0.000494553	0.00445751	chr17-74577270-74577736	Atf3
chr17-74586392-74587144...7541902	6.96833	-2.5041	0.537822	-4.65601	3.22401e-06	7.35021e-05	chr17-74586392-74587144	Atf3
chr17-74611369-74612566...7541910	4.17459	-1.57304	0.540534	-2.91017	0.00361237	0.0193535	chr17-74611369-74612566	Atf3
chr17-74639843-74640337...7541919	1.70522	-1.94958	0.680252	-2.86596	0.00415745	0.0213842	chr17-74639843-74640337	Atf3
chr17-74653962-74654145...7541927	0.853239	1.75452	0.44194	3.97004	7.18615e-05	0.000971629	chr17-74653962-74654145	Atf3
chr17-74659098-74659390...7541929	1.39518	1.54556	0.373	4.14359	3.41904e-05	0.000527209	chr17-74659098-74659390	Atf3
chr17-74684739-74684972...7541940	0.876222	-1.73889	0.695264	-2.50105	0.0123824	0.0457641	chr17-74684739-74684972	Atf3
chr17-74691094-74691429...7541942	1.45388	-1.7464	0.685304	-2.54835	0.0108233	0.0417288	chr17-74691094-74691429	Atf3
chr17-74694587-74694829...7541944	1.58996	-1.8381	0.677885	-2.71152	0.00669758	0.0298568	chr17-74694587-74694829	Atf3
chr17-74698020-74698633...7541946	1.85059	-1.84947	0.666673	-2.77417	0.00553422	0.0261409	chr17-74698020-74698633	Atf3
chr17-74707378-74708739...7541948	10.8243	-1.15479	0.420705	-2.74489	0.00605316	0.0278158	chr17-74707378-74708739	Atf3
chr17-74716535-74718152...7541949	17.0185	-0.937359	0.234079	-4.00445	6.21618e-05	0.000862213	chr17-74716535-74718152	Atf3
chr17-74726635-74728117...7541950	11.3975	-1.14485	0.35998	-3.18033	0.00147108	0.010093	chr17-74726635-74728117	Atf3
chr17-74752277-74753850...7541957	6.31541	-1.01203	0.363488	-2.78422	0.00536561	0.0255806	chr17-74752277-74753850	Atf3
chr17-74767241-74767942...7541959	1.62959	-2.05749	0.722087	-2.84936	0.00438075	0.0221844	chr17-74767241-74767942	Atf3
chr17-74861649-74863123...7541978	5.86677	-1.22936	0.411396	-2.98827	0.00280561	0.016145	chr17-74861649-74863123	Atf3
chr17-74866944-74867219...7541980	2.14223	1.32324	0.464005	2.85178	0.00434753	0.0220733	chr17-74866944-74867219	Atf3
chr17-74886956-74887589...7541987	2.07135	2.36446	0.395776	5.97425	2.31151e-09	1.52209e-07	chr17-74886956-74887589	Atf3
chr17-74902683-74904116...7541989	3.10346	1.88704	0.335015	5.6327	1.7741e-08	8.59374e-07	chr17-74902683-74904116	Atf3
chr17-74944565-74946125...7541996	5.12586	-1.8904	0.633094	-2.98596	0.00282687	0.0162318	chr17-74944565-74946125	Atf3
chr17-74967843-74969382...7541999	7.50897	-1.33498	0.478062	-2.79249	0.00523048	0.0251411	chr17-74967843-74969382	Atf3
chr17-75001566-75002129...7542005	4.61107	-2.01809	0.772205	-2.61341	0.00896443	0.0366367	chr17-75001566-75002129	Atf3
chr17-75016681-75018548...7542009	11.238	-1.04585	0.40154	-2.6046	0.00919815	0.037284	chr17-75016681-75018548	Atf3
chr17-75055449-75056052...7542015	1.81123	1.79321	0.46814	3.83051	0.000127879	0.0015405	chr17-75055449-75056052	Atf3
chr17-75070842-75071502...7542020	1.20038	-2.24012	0.72975	-3.06971	0.00214264	0.013293	chr17-75070842-75071502	Atf3
chr17-75088822-75089031...7542026	1.14416	-1.73383	0.688824	-2.51708	0.0118331	0.044354	chr17-75088822-75089031	Atf3
chr17-75094389-75095473...7542028	4.84271	0.865593	0.315988	2.73932	0.00615656	0.0281415	chr17-75094389-75095473	Atf3
chr17-75110428-75110753...7542030	1.28305	3.43457	0.346425	9.91433	3.60662e-23	4.42413e-20	chr17-75110428-75110753	Atf3
chr17-75112871-75113240...7542031	1.1791	3.53342	0.437534	8.07576	6.70592e-16	2.43998e-13	chr17-75112871-75113240	Atf3
chr17-75168398-75168937...7542045	1.49824	2.42451	0.374648	6.47143	9.70768e-11	9.87201e-09	chr17-75168398-75168937	Atf3
chr17-75229456-75229828...7542056	1.08094	1.68288	0.457221	3.68067	0.000232622	0.00247893	chr17-75229456-75229828	Atf3
chr17-75304672-75304983...7542068	1.23051	1.38947	0.523425	2.65457	0.00794106	0.03365	chr17-75304672-75304983	Atf3
chr17-75328250-75328808...7542074	1.59294	-1.84464	0.708236	-2.60455	0.0091994	0.0372882	chr17-75328250-75328808	Atf3
chr17-75378346-75378946...7542080	2.26889	2.14007	0.316212	6.76783	1.30728e-11	1.71657e-09	chr17-75378346-75378946	Atf3
chr17-75472863-75473590...7542102	1.34551	1.73798	0.487199	3.56728	0.000360706	0.00349228	chr17-75472863-75473590	Atf3
chr17-75534557-75534936...7542110	2.00687	-1.95734	0.683814	-2.86239	0.00420465	0.0215574	chr17-75534557-75534936	Atf3
chr17-75536479-75537494...7542111	7.81144	-0.904084	0.340386	-2.65605	0.00790608	0.0335495	chr17-75536479-75537494	Atf3
chr17-75551209-75552545...7542114	41.1926	-0.799917	0.170836	-4.68237	2.83572e-06	6.58833e-05	chr17-75551209-75552545	Atf3
chr17-75706523-75707328...7542137	4.31419	-2.41424	0.71539	-3.37471	0.000738927	0.00605051	chr17-75706523-75707328	Atf3
chr17-75734437-75735779...7542140	1.83554	-2.17153	0.695717	-3.12128	0.00180065	0.0117091	chr17-75734437-75735779	Atf3
chr17-75783113-75784148...7542147	4.05867	-1.50823	0.587655	-2.56652	0.0102723	0.0402509	chr17-75783113-75784148	Atf3
chr17-75857066-75857323...7542159	1.04151	1.88964	0.529828	3.56653	0.000361745	0.00349929	chr17-75857066-75857323	Atf3
chr17-75874594-75875419...7542162	2.89989	-2.12676	0.743172	-2.86173	0.00421333	0.0215855	chr17-75874594-75875419	Atf3
chr17-75936588-75937082...7542174	0.924521	3.67306	0.376464	9.75672	1.72647e-22	1.92079e-19	chr17-75936588-75937082	Atf3
chr17-76111181-76112368...7542186	17.378	-2.01253	0.432065	-4.65793	3.19412e-06	7.29062e-05	chr17-76111181-76112368	Atf3
chr17-76118165-76119059...7542187	4.11386	-2.70596	0.827507	-3.27002	0.00107542	0.00800448	chr17-76118165-76119059	Atf3
chr17-76159524-76161675...7542190	3.81484	1.15405	0.444576	2.59584	0.0094359	0.037954	chr17-76159524-76161675	Atf3
chr17-76341744-76342791...7542202	4.20776	-1.84412	0.727636	-2.5344	0.011264	0.0428982	chr17-76341744-76342791	Atf3
chr17-76869362-76869684...7542230	0.779269	2.7409	0.550822	4.97601	6.49076e-07	1.87423e-05	chr17-76869362-76869684	Atf3
chr17-76873885-76875130...7542232	2.55807	-1.76618	0.709362	-2.48982	0.0127808	0.0467544	chr17-76873885-76875130	Atf3
chr17-76961503-76961991...7542239	1.03003	-1.9569	0.78472	-2.49376	0.0126398	0.0464078	chr17-76961503-76961991	Atf3
chr17-77088186-77088879...7542246	1.38261	-2.28953	0.908208	-2.52093	0.0117045	0.0440338	chr17-77088186-77088879	Atf3
chr17-77570352-77571068...7542269	1.95357	1.92587	0.39453	4.88145	1.05311e-06	2.83343e-05	chr17-77570352-77571068	Atf3
chr17-77677855-77678421...7542275	1.29593	-1.88841	0.740692	-2.54953	0.010787	0.0416289	chr17-77677855-77678421	Atf3
chr17-77713940-77715261...7542282	4.6385	1.1958	0.371177	3.22164	0.00127461	0.00908383	chr17-77713940-77715261	Atf3
chr17-78012529-78013123...7542308	1.75317	-2.39552	0.773383	-3.09746	0.00195186	0.0124122	chr17-78012529-78013123	Atf3
chr17-78149767-78150340...7542333	1.04402	1.41133	0.533052	2.64765	0.00810538	0.0341395	chr17-78149767-78150340	Atf3
chr17-78180824-78181748...7542338	2.9955	-2.00152	0.741092	-2.70077	0.00691792	0.0305421	chr17-78180824-78181748	Atf3
chr17-78232226-78233406...7542351	12.2057	-1.22919	0.37146	-3.30908	0.000936039	0.00721778	chr17-78232226-78233406	Atf3
chr17-78278858-78280630...7542363	5.48341	-1.7852	0.567022	-3.14838	0.0016418	0.0109379	chr17-78278858-78280630	Atf3
chr17-78339384-78339928...7542380	1.34871	1.26967	0.413538	3.07026	0.00213871	0.0132741	chr17-78339384-78339928	Atf3
chr17-78345129-78345913...7542381	1.27466	-1.96785	0.746279	-2.63688	0.00836722	0.0349196	chr17-78345129-78345913	Atf3
chr17-78353721-78353908...7542385	1.0406	2.05716	0.444936	4.6235	3.7731e-06	8.39273e-05	chr17-78353721-78353908	Atf3
chr17-78355947-78356476...7542388	1.41213	-2.01963	0.719283	-2.80783	0.00498761	0.0243001	chr17-78355947-78356476	Atf3
chr17-78363542-78363823...7542392	1.39965	2.91696	0.318266	9.16517	4.9467e-20	3.76824e-17	chr17-78363542-78363823	Atf3
chr17-78417303-78418348...7542405	18.9962	-0.661407	0.193649	-3.4155	0.000636654	0.00540666	chr17-78417303-78418348	Atf3
chr17-78425012-78426173...7542406	3.49496	-1.89397	0.735525	-2.57499	0.0100244	0.0395872	chr17-78425012-78426173	Atf3
chr17-78448160-78448519...7542411	1.71603	-2.47766	0.785686	-3.1535	0.00161324	0.0108014	chr17-78448160-78448519	Atf3
chr17-78519516-78520289...7542425	5.97761	-1.37056	0.452804	-3.02683	0.0024713	0.0147261	chr17-78519516-78520289	Atf3
chr17-78520801-78522246...7542426	21.2344	-1.03653	0.378845	-2.73603	0.0062185	0.0283372	chr17-78520801-78522246	Atf3
chr17-78541352-78541758...7542432	1.07442	1.82611	0.502287	3.63559	0.00027735	0.00284307	chr17-78541352-78541758	Atf3
chr17-78637420-78639353...7542460	15.4906	-0.877242	0.348397	-2.51794	0.0118045	0.0442859	chr17-78637420-78639353	Atf3
chr17-78665504-78666242...7542468	2.30355	-2.14794	0.679779	-3.15976	0.001579	0.0106339	chr17-78665504-78666242	Atf3
chr17-78685869-78686613...7542472	2.40703	-1.99131	0.753699	-2.64205	0.00824055	0.034544	chr17-78685869-78686613	Atf3
chr17-78728591-78729368...7542489	3.75645	-1.29877	0.498013	-2.6079	0.00911003	0.0370409	chr17-78728591-78729368	Atf3
chr17-78735771-78737256...7542490	38.7603	-0.817984	0.173493	-4.71478	2.41967e-06	5.75926e-05	chr17-78735771-78737256	Atf3
chr17-78748449-78748948...7542492	3.63386	-2.25533	0.681803	-3.30789	0.000940004	0.00723965	chr17-78748449-78748948	Atf3
chr17-78755021-78755585...7542495	2.88375	-2.53463	0.707536	-3.58234	0.000340532	0.00333911	chr17-78755021-78755585	Atf3
chr17-78775159-78776222...7542501	4.77244	-2.84427	0.691655	-4.11226	3.918e-05	0.0005891	chr17-78775159-78776222	Atf3
chr17-78782727-78783858...7542503	3.55531	-1.31683	0.533661	-2.46754	0.0136046	0.0487949	chr17-78782727-78783858	Atf3
chr17-78809013-78809429...7542510	1.38135	-2.42369	0.693779	-3.49345	0.000476816	0.00433229	chr17-78809013-78809429	Atf3
chr17-78834888-78836023...7542516	33.6725	-0.864541	0.187379	-4.61385	3.95272e-06	8.72624e-05	chr17-78834888-78836023	Atf3
chr17-78848333-78849243...7542519	2.98213	-1.96264	0.657081	-2.98691	0.00281815	0.0161995	chr17-78848333-78849243	Atf3
chr17-78863119-78863664...7542523	2.27121	-2.50248	0.793275	-3.15462	0.00160705	0.0107709	chr17-78863119-78863664	Atf3
chr17-78916042-78917639...7542532	17.0514	-0.993294	0.21441	-4.63269	3.60952e-06	8.08818e-05	chr17-78916042-78917639	Atf3
chr17-78925552-78926464...7542534	3.16364	-1.53414	0.601078	-2.55232	0.0107007	0.0413931	chr17-78925552-78926464	Atf3
chr17-78936558-78937750...7542536	18.9708	-0.594996	0.190528	-3.12288	0.00179089	0.0116647	chr17-78936558-78937750	Atf3
chr17-78944019-78944382...7542538	1.28647	1.37815	0.41347	3.33314	0.000858704	0.00677025	chr17-78944019-78944382	Atf3
chr17-78954662-78955588...7542541	6.43267	-1.92326	0.524298	-3.66827	0.000244199	0.00257476	chr17-78954662-78955588	Atf3
chr17-78991512-78992544...7542549	2.55319	-2.50084	0.782554	-3.19573	0.00139475	0.00970561	chr17-78991512-78992544	Atf3
chr17-79068673-79069750...7542560	3.50526	-1.46621	0.568929	-2.57714	0.00996217	0.0394254	chr17-79068673-79069750	Atf3
chr17-79091797-79092716...7542567	1.93645	1.62474	0.435823	3.72797	0.000193028	0.00213741	chr17-79091797-79092716	Atf3
chr17-79199570-79200465...7542582	1.94653	-2.4602	0.740495	-3.32238	0.000892536	0.00697109	chr17-79199570-79200465	Atf3
chr17-79285322-79285625...7542593	1.18337	2.55722	0.549721	4.65185	3.28965e-06	7.47789e-05	chr17-79285322-79285625	Atf3
chr17-79305424-79306161...7542599	1.80822	-1.99311	0.714103	-2.79107	0.00525335	0.0252122	chr17-79305424-79306161	Atf3
chr17-79324344-79324773...7542602	1.74681	-2.26012	0.912815	-2.47599	0.0132867	0.0479975	chr17-79324344-79324773	Atf3
chr17-79326625-79328238...7542603	7.8465	-1.72748	0.509564	-3.39012	0.000698617	0.00579438	chr17-79326625-79328238	Atf3
chr17-79342945-79343642...7542608	3.22621	-1.59661	0.624554	-2.55641	0.0105759	0.041057	chr17-79342945-79343642	Atf3
chr17-79353950-79356304...7542612	35.743	-0.95862	0.190556	-5.03064	4.88846e-07	1.47181e-05	chr17-79353950-79356304	Atf3
chr17-79380925-79381734...7542616	4.51173	-2.07116	0.722498	-2.86667	0.0041482	0.0213531	chr17-79380925-79381734	Atf3
chr17-79471718-79473102...7542634	10.712	-1.6683	0.361534	-4.6145	3.94039e-06	8.70425e-05	chr17-79471718-79473102	Atf3
chr17-79497054-79499043...7542637	8.87747	-1.15614	0.408767	-2.82836	0.00467867	0.0232262	chr17-79497054-79499043	Atf3
chr17-79577983-79578870...7542654	6.89851	-1.43221	0.471463	-3.0378	0.00238309	0.0143502	chr17-79577983-79578870	Atf3
chr17-79580142-79580877...7542655	6.26727	-1.63834	0.444797	-3.68334	0.000230195	0.00245885	chr17-79580142-79580877	Atf3
chr17-79599114-79599480...7542662	1.13167	2.2757	0.401571	5.667	1.45318e-08	7.23644e-07	chr17-79599114-79599480	Atf3
chr17-79599935-79600378...7542663	1.60316	1.22202	0.422212	2.89432	0.00379982	0.0200464	chr17-79599935-79600378	Atf3
chr17-79614589-79616015...7542668	19.3063	-1.08009	0.22411	-4.81949	1.43928e-06	3.69402e-05	chr17-79614589-79616015	Atf3
chr17-79630376-79630924...7542671	3.32134	-1.888	0.743951	-2.5378	0.0111551	0.0426124	chr17-79630376-79630924	Atf3
chr17-79661099-79661713...7542678	2.95645	-1.65339	0.616121	-2.68355	0.00728449	0.0316723	chr17-79661099-79661713	Atf3
chr17-79662716-79663036...7542680	0.933208	-1.84657	0.715973	-2.57911	0.00990542	0.0392578	chr17-79662716-79663036	Atf3
chr17-79835291-79836759...7542731	26.0581	-1.349	0.234194	-5.76019	8.40198e-09	4.54721e-07	chr17-79835291-79836759	Atf3
chr17-79840807-79841288...7542732	5.15201	-0.997275	0.396093	-2.51778	0.0118096	0.0443003	chr17-79840807-79841288	Atf3
chr17-79842094-79842255...7542733	1.40954	-2.30056	0.679106	-3.38763	0.000704997	0.00583396	chr17-79842094-79842255	Atf3
chr17-79864518-79864791...7542743	1.55161	-1.93673	0.700909	-2.76318	0.00572419	0.0267549	chr17-79864518-79864791	Atf3
chr17-79865129-79865557...7542744	1.66597	-2.043	0.697999	-2.92694	0.00342318	0.0186275	chr17-79865129-79865557	Atf3
chr17-79881266-79881792...7542747	1.40102	-1.76248	0.672255	-2.62174	0.0087482	0.0360141	chr17-79881266-79881792	Atf3
chr17-79894946-79896511...7542750	41.0787	-1.33115	0.178614	-7.45266	9.14749e-14	2.11072e-11	chr17-79894946-79896511	Atf3
chr17-79903209-79903615...7542753	1.60898	-2.43675	0.77065	-3.16194	0.0015672	0.0105759	chr17-79903209-79903615	Atf3
chr17-79937510-79938822...7542762	13.0345	-0.9737	0.379718	-2.56427	0.0103392	0.0404283	chr17-79937510-79938822	Atf3
chr17-79940243-79940658...7542764	2.69773	-2.06144	0.694943	-2.96634	0.00301372	0.0170008	chr17-79940243-79940658	Atf3
chr17-79960452-79961079...7542769	3.52575	-1.3132	0.519702	-2.52684	0.0115095	0.0435412	chr17-79960452-79961079	Atf3
chr17-79995425-79995691...7542776	1.03317	1.98758	0.394014	5.04444	4.54846e-07	1.38266e-05	chr17-79995425-79995691	Atf3
chr17-80009628-80010499...7542783	8.17084	-1.29483	0.372071	-3.48006	0.0005013	0.00450486	chr17-80009628-80010499	Atf3
chr17-80041739-80042429...7542795	4.29487	-1.62168	0.628713	-2.57936	0.00989837	0.0392403	chr17-80041739-80042429	Atf3
chr17-80061165-80062904...7542801	51.4112	-0.905488	0.158282	-5.72072	1.06071e-08	5.53418e-07	chr17-80061165-80062904	Atf3
chr17-80078516-80079033...7542804	0.798608	1.55462	0.559629	2.77795	0.00547022	0.0259223	chr17-80078516-80079033	Atf3
chr17-80084212-80084963...7542805	1.5644	-2.23491	0.745058	-2.99964	0.00270295	0.015721	chr17-80084212-80084963	Atf3
chr17-80099329-80100294...7542810	2.5802	-2.23	0.729447	-3.05711	0.00223483	0.013705	chr17-80099329-80100294	Atf3
chr17-80119163-80120114...7542814	5.01444	-2.64023	0.683296	-3.86395	0.000111566	0.0013815	chr17-80119163-80120114	Atf3
chr17-80127271-80128631...7542817	6.54253	-1.17772	0.407534	-2.88986	0.00385408	0.0202537	chr17-80127271-80128631	Atf3
chr17-80138309-80139412...7542820	5.42556	-1.30624	0.461771	-2.82876	0.00467281	0.0232023	chr17-80138309-80139412	Atf3
chr17-80140308-80141185...7542821	5.13197	-1.98169	0.590208	-3.35761	0.000786187	0.00633836	chr17-80140308-80141185	Atf3
chr17-80160287-80160966...7542825	5.70914	-2.01068	0.58353	-3.44572	0.000569535	0.00496544	chr17-80160287-80160966	Atf3
chr17-80165751-80166108...7542826	3.79168	-1.5556	0.591976	-2.62781	0.00859366	0.0355743	chr17-80165751-80166108	Atf3
chr17-80167638-80169428...7542827	21.0747	-0.92104	0.282062	-3.26539	0.00109315	0.00810322	chr17-80167638-80169428	Atf3
chr17-80196166-80196961...7542833	3.15082	-1.60422	0.627404	-2.55691	0.0105605	0.0410155	chr17-80196166-80196961	Atf3
chr17-80206233-80207867...7542837	49.2549	-0.712605	0.166074	-4.29088	1.77969e-05	0.000307032	chr17-80206233-80207867	Atf3
chr17-80223849-80225342...7542839	15.1857	-0.667531	0.21982	-3.03671	0.00239177	0.0143881	chr17-80223849-80225342	Atf3
chr17-80229063-80229795...7542840	6.22609	-1.4965	0.508767	-2.94144	0.00326695	0.0180194	chr17-80229063-80229795	Atf3
chr17-80233998-80234393...7542842	1.63982	-1.70918	0.676143	-2.52784	0.0114765	0.0434569	chr17-80233998-80234393	Atf3
chr17-80244864-80245032...7542848	0.987436	-1.84596	0.686665	-2.6883	0.00718162	0.0313599	chr17-80244864-80245032	Atf3
chr17-80256424-80257779...7542852	12.926	-1.7578	0.341306	-5.1502	2.60209e-07	8.57141e-06	chr17-80256424-80257779	Atf3
chr17-80266808-80268987...7542854	12.4227	-1.75902	0.405755	-4.33519	1.45633e-05	0.00026004	chr17-80266808-80268987	Atf3
chr17-80270537-80271446...7542855	8.69825	-1.53117	0.468456	-3.26854	0.00108102	0.00803529	chr17-80270537-80271446	Atf3
chr17-80289465-80290635...7542861	23.7039	-0.742667	0.179747	-4.13174	3.60027e-05	0.000549567	chr17-80289465-80290635	Atf3
chr17-80310439-80313154...7542863	23.4392	-0.929399	0.252	-3.68809	0.000225948	0.00242165	chr17-80310439-80313154	Atf3
chr17-80370356-80371241...7542872	8.61094	-2.29222	0.678837	-3.37669	0.00073363	0.00601629	chr17-80370356-80371241	Atf3
chr17-80372925-80374235...7542873	22.6793	-1.14774	0.210144	-5.46167	4.71679e-08	1.98674e-06	chr17-80372925-80374235	Atf3
chr17-80381602-80382050...7542874	1.02236	-1.89521	0.719173	-2.63526	0.00840739	0.0350351	chr17-80381602-80382050	Atf3
chr17-80391597-80392600...7542876	7.62391	-0.900726	0.318273	-2.83004	0.00465425	0.0231401	chr17-80391597-80392600	Atf3
chr17-80409031-80409593...7542881	2.20016	-1.78031	0.670147	-2.6566	0.00789337	0.03351	chr17-80409031-80409593	Atf3
chr17-80418446-80419715...7542884	6.22874	-1.31747	0.442025	-2.98054	0.00287738	0.0164459	chr17-80418446-80419715	Atf3
chr17-80437768-80438058...7542891	1.12659	-2.05847	0.674164	-3.05338	0.00226282	0.0138291	chr17-80437768-80438058	Atf3
chr17-80454110-80454570...7542897	3.93272	-1.36162	0.522815	-2.60441	0.00920325	0.0372988	chr17-80454110-80454570	Atf3
chr17-80460436-80461143...7542900	7.38945	-0.858697	0.325436	-2.63861	0.00832479	0.0347891	chr17-80460436-80461143	Atf3
chr17-80462186-80463805...7542902	15.3411	-1.34235	0.270515	-4.96223	6.96895e-07	1.99077e-05	chr17-80462186-80463805	Atf3
chr17-80479360-80480893...7542906	37.518	-1.105	0.174815	-6.32096	2.59944e-10	2.30915e-08	chr17-80479360-80480893	Atf3
chr17-80482744-80483475...7542907	22.637	-1.04986	0.194986	-5.38426	7.27432e-08	2.87163e-06	chr17-80482744-80483475	Atf3
chr17-80490337-80490760...7542909	1.28562	-1.87605	0.73894	-2.53883	0.0111223	0.0425327	chr17-80490337-80490760	Atf3
chr17-80504730-80505204...7542911	1.65624	1.63563	0.541121	3.02267	0.00250558	0.0148748	chr17-80504730-80505204	Atf3
chr17-80505453-80506489...7542912	4.37468	0.942667	0.375155	2.51274	0.0119797	0.0447462	chr17-80505453-80506489	Atf3
chr17-80546981-80547745...7542922	5.83507	-2.13801	0.634867	-3.36765	0.000758119	0.00617195	chr17-80546981-80547745	Atf3
chr17-80553105-80554243...7542923	15.4941	-1.01563	0.228743	-4.44003	8.99453e-06	0.000174369	chr17-80553105-80554243	Atf3
chr17-80579397-80580203...7542931	8.92143	-1.74262	0.532331	-3.27357	0.00106199	0.00793514	chr17-80579397-80580203	Atf3
chr17-80581680-80582174...7542932	4.74224	-1.60636	0.646452	-2.48488	0.0129594	0.0471958	chr17-80581680-80582174	Atf3
chr17-80583081-80583287...7542933	1.9893	-2.32369	0.728716	-3.18875	0.0014289	0.00987497	chr17-80583081-80583287	Atf3
chr17-80613624-80614221...7542942	8.20518	-2.0468	0.535088	-3.82517	0.000130683	0.00156659	chr17-80613624-80614221	Atf3
chr17-80620899-80621384...7542944	5.13877	-2.24029	0.564183	-3.97086	7.16143e-05	0.00096911	chr17-80620899-80621384	Atf3
chr17-80635812-80636524...7542949	3.24946	-1.80316	0.666013	-2.7074	0.00678135	0.0301269	chr17-80635812-80636524	Atf3
chr17-80641287-80642570...7542951	7.18214	-2.18445	0.494902	-4.41391	1.01522e-05	0.000192836	chr17-80641287-80642570	Atf3
chr17-80660885-80662135...7542957	7.05443	-0.941713	0.383219	-2.45738	0.0139956	0.0497384	chr17-80660885-80662135	Atf3
chr17-80698062-80699593...7542968	8.10903	-1.03459	0.329699	-3.13797	0.00170123	0.011232	chr17-80698062-80699593	Atf3
chr17-80709839-80711216...7542970	13.3805	-0.947884	0.260362	-3.64064	0.000271961	0.00279837	chr17-80709839-80711216	Atf3
chr17-80727394-80728958...7542974	34.2383	-0.869369	0.17195	-5.05596	4.28239e-07	1.31376e-05	chr17-80727394-80728958	Atf3
chr17-80775929-80776648...7542985	4.64797	-3.08248	0.708939	-4.34802	1.37373e-05	0.000247825	chr17-80775929-80776648	Atf3
chr17-80779734-80780694...7542986	6.02992	-2.6335	0.672902	-3.91365	9.09116e-05	0.00117329	chr17-80779734-80780694	Atf3
chr17-80791025-80792362...7542989	7.75247	-1.35875	0.407066	-3.33791	0.000844108	0.00668241	chr17-80791025-80792362	Atf3
chr17-80807928-80808378...7542994	1.75089	1.47604	0.382215	3.86179	0.000112559	0.00139152	chr17-80807928-80808378	Atf3
chr17-80831798-80832977...7542997	3.5068	-2.22097	0.7848	-2.82998	0.00465506	0.0231427	chr17-80831798-80832977	Atf3
chr17-80865987-80867022...7543002	5.49963	-2.23048	0.680107	-3.2796	0.00103954	0.00781013	chr17-80865987-80867022	Atf3
chr17-80896226-80896679...7543012	2.53883	-2.53467	0.682492	-3.71384	0.000204139	0.0022367	chr17-80896226-80896679	Atf3
chr17-80899362-80900547...7543013	4.22712	-2.37265	0.688273	-3.44726	0.000566305	0.0049444	chr17-80899362-80900547	Atf3
chr17-80921245-80922196...7543016	7.20434	-2.53379	0.545375	-4.64596	3.38498e-06	7.66067e-05	chr17-80921245-80922196	Atf3
chr17-80943348-80945287...7543021	12.0646	-1.26466	0.336345	-3.76	0.00016991	0.00192887	chr17-80943348-80945287	Atf3
chr17-80967416-80967766...7543027	2.38994	2.15643	0.401155	5.37555	7.63474e-08	2.99443e-06	chr17-80967416-80967766	Atf3
chr17-80989048-80989384...7543034	1.71765	-1.95939	0.700944	-2.79536	0.00518424	0.0249819	chr17-80989048-80989384	Atf3
chr17-80992477-80994389...7543035	17.071	-1.43269	0.319461	-4.48472	7.30109e-06	0.000146273	chr17-80992477-80994389	Atf3
chr17-81015725-81016517...7543044	5.0862	-1.44814	0.439619	-3.29408	0.000987444	0.00751276	chr17-81015725-81016517	Atf3
chr17-81064385-81065401...7543054	15.0856	-0.931038	0.240083	-3.87799	0.000105322	0.00132005	chr17-81064385-81065401	Atf3
chr17-81086390-81087161...7543058	3.05135	-2.49425	0.724457	-3.44293	0.000575456	0.00500412	chr17-81086390-81087161	Atf3
chr17-81099831-81100240...7543060	0.830234	2.21558	0.53392	4.14965	3.32987e-05	0.000516299	chr17-81099831-81100240	Atf3
chr17-81316498-81317284...7543094	1.79556	-1.84376	0.742549	-2.48301	0.0130276	0.0473714	chr17-81316498-81317284	Atf3
chr17-81471459-81472538...7543134	2.12696	-2.08345	0.753751	-2.76411	0.00570781	0.0267053	chr17-81471459-81472538	Atf3
chr17-81481897-81482469...7543137	3.14534	-2.89432	0.716027	-4.04219	5.29536e-05	0.000755373	chr17-81481897-81482469	Atf3
chr17-81494788-81495996...7543139	3.37481	-3.30327	0.831045	-3.97483	7.0429e-05	0.000956057	chr17-81494788-81495996	Atf3
chr17-81554332-81554757...7543158	1.9484	1.71489	0.484053	3.54277	0.000395943	0.00375114	chr17-81554332-81554757	Atf3
chr17-81587410-81588901...7543163	8.23085	-1.28126	0.394959	-3.24402	0.00117854	0.00857	chr17-81587410-81588901	Atf3
chr17-81589460-81590386...7543164	7.35174	-1.2241	0.447365	-2.73624	0.00621463	0.0283275	chr17-81589460-81590386	Atf3
chr17-81604497-81605989...7543165	8.64178	-1.74612	0.450455	-3.87635	0.000106033	0.00132697	chr17-81604497-81605989	Atf3
chr17-81669092-81670817...7543177	17.6259	-1.01794	0.263963	-3.85636	0.000115087	0.00141673	chr17-81669092-81670817	Atf3
chr17-81956874-81958200...7543199	3.99425	-1.69259	0.559362	-3.02593	0.00247868	0.0147564	chr17-81956874-81958200	Atf3
chr17-82023722-82024795...7543202	8.51896	-1.94843	0.572763	-3.40182	0.000669398	0.00561485	chr17-82023722-82024795	Atf3
chr17-82103513-82105315...7543212	3.74204	-1.98468	0.662249	-2.99688	0.00272755	0.0158191	chr17-82103513-82105315	Atf3
chr17-82257493-82258475...7543218	1.86671	-2.03948	0.787888	-2.58855	0.0096382	0.0385271	chr17-82257493-82258475	Atf3
chr17-82275990-82276807...7543220	2.36885	-2.69679	1.00641	-2.67962	0.00737055	0.0319213	chr17-82275990-82276807	Atf3
chr17-82334199-82334709...7543229	1.29835	-1.97411	0.752646	-2.62289	0.00871881	0.0359317	chr17-82334199-82334709	Atf3
chr17-82452849-82454296...7543240	6.6065	-2.37435	0.609517	-3.89547	9.80093e-05	0.00124533	chr17-82452849-82454296	Atf3
chr17-82639448-82640812...7543261	5.76807	-2.06479	0.575897	-3.58535	0.000336631	0.00330824	chr17-82639448-82640812	Atf3
chr17-82881862-82882726...7543283	3.50341	-1.69377	0.610989	-2.77218	0.00556821	0.0262498	chr17-82881862-82882726	Atf3
chr17-82929445-82930051...7543290	4.23963	-1.52875	0.621882	-2.45827	0.013961	0.0496565	chr17-82929445-82930051	Atf3
chr17-82936443-82937572...7543292	5.37921	-3.08759	0.76241	-4.04978	5.12666e-05	0.0007353	chr17-82936443-82937572	Atf3
chr17-82940630-82941122...7543293	2.58417	-2.25842	0.720649	-3.13387	0.00172515	0.0113455	chr17-82940630-82941122	Atf3
chr17-83015713-83016103...7543306	1.87511	-2.45496	0.731792	-3.35472	0.000794445	0.00639153	chr17-83015713-83016103	Atf3
chr17-83024280-83025899...7543308	8.63722	-0.959938	0.324087	-2.96198	0.00305667	0.0171701	chr17-83024280-83025899	Atf3
chr17-83075041-83075303...7543317	1.08853	2.05404	0.376254	5.45917	4.78359e-08	2.01117e-06	chr17-83075041-83075303	Atf3
chr17-83096548-83096758...7543323	1.09758	2.42541	0.384862	6.30201	2.93806e-10	2.55952e-08	chr17-83096548-83096758	Atf3
chr17-83101963-83103417...7543325	13.8205	-1.49182	0.324592	-4.59599	4.30709e-06	9.37735e-05	chr17-83101963-83103417	Atf3
chr17-83119915-83120102...7543330	1.02183	-1.92827	0.759694	-2.53823	0.0111416	0.0425775	chr17-83119915-83120102	Atf3
chr17-83120586-83121208...7543331	5.29043	-1.1396	0.450098	-2.53189	0.0113449	0.0431105	chr17-83120586-83121208	Atf3
chr17-83122670-83123547...7543332	7.59071	-1.50554	0.433975	-3.46918	0.000522056	0.00464752	chr17-83122670-83123547	Atf3
chr17-83127792-83129506...7543333	9.21732	-1.85053	0.460093	-4.02207	5.76879e-05	0.000810638	chr17-83127792-83129506	Atf3
chr17-83133321-83133708...7543334	1.85747	-2.71661	0.682077	-3.98285	6.80932e-05	0.000929758	chr17-83133321-83133708	Atf3
chr17-83147975-83150355...7543338	6.74906	-0.982205	0.386495	-2.54131	0.0110436	0.0423073	chr17-83147975-83150355	Atf3
chr17-83197325-83198120...7543349	4.33038	-3.07005	0.700548	-4.38236	1.17402e-05	0.000217488	chr17-83197325-83198120	Atf3
chr17-83214190-83216281...7543351	41.9758	-0.669834	0.185295	-3.61496	0.00030039	0.00302479	chr17-83214190-83216281	Atf3
chr17-83224300-83225081...7543355	8.42217	-1.42431	0.434417	-3.27867	0.00104299	0.00782932	chr17-83224300-83225081	Atf3
chr17-83252804-83254403...7543364	6.7027	-0.895342	0.325575	-2.75003	0.00595891	0.0275179	chr17-83252804-83254403	Atf3
chr17-83267321-83268056...7543366	9.07558	-1.20446	0.342149	-3.52028	0.000431087	0.0040054	chr17-83267321-83268056	Atf3
chr17-83275876-83278213...7543367	39.9685	-1.18738	0.192165	-6.17893	6.45388e-10	5.06673e-08	chr17-83275876-83278213	Atf3
chr17-83278806-83279797...7543368	7.4263	-1.04866	0.411101	-2.55087	0.0107456	0.0415169	chr17-83278806-83279797	Atf3
chr17-83294400-83295218...7543371	5.83866	-2.34121	0.625288	-3.74421	0.000180962	0.00202927	chr17-83294400-83295218	Atf3
chr17-83312242-83312941...7543378	5.39544	1.13035	0.337781	3.34641	0.000818645	0.0065308	chr17-83312242-83312941	Atf3
chr17-83334843-83335565...7543384	1.83206	-2.18656	0.704386	-3.1042	0.00190791	0.0122039	chr17-83334843-83335565	Atf3
chr17-83339394-83339955...7543385	1.11091	-1.81959	0.719876	-2.52765	0.011483	0.0434731	chr17-83339394-83339955	Atf3
chr17-83350342-83351687...7543387	30.2364	-1.14697	0.193759	-5.91954	3.22847e-09	2.02328e-07	chr17-83350342-83351687	Atf3
chr17-83377597-83378672...7543395	3.5471	-2.25997	0.704093	-3.20976	0.00132845	0.00936575	chr17-83377597-83378672	Atf3
chr17-83382828-83383177...7543397	1.38416	-1.8191	0.708432	-2.56778	0.0102353	0.0401515	chr17-83382828-83383177	Atf3
chr17-83456362-83456758...7543412	1.7783	-1.8606	0.738729	-2.51865	0.0117804	0.0442249	chr17-83456362-83456758	Atf3
chr17-83460970-83461166...7543415	1.34068	-1.9462	0.671109	-2.89998	0.00373188	0.0197927	chr17-83460970-83461166	Atf3
chr17-83469696-83469970...7543417	1.26811	-1.87058	0.709513	-2.63643	0.00837846	0.0349521	chr17-83469696-83469970	Atf3
chr17-83477942-83478858...7543421	2.91027	-1.4692	0.593616	-2.47501	0.0133234	0.0480937	chr17-83477942-83478858	Atf3
chr17-83497950-83498280...7543425	1.63177	-1.95659	0.728232	-2.68677	0.00721464	0.0314571	chr17-83497950-83498280	Atf3
chr17-83513798-83514897...7543428	27.3306	-0.86236	0.190892	-4.51754	6.25629e-06	0.000128363	chr17-83513798-83514897	Atf3
chr17-83525649-83526736...7543432	6.99737	-1.35575	0.407958	-3.32327	0.000889679	0.00695464	chr17-83525649-83526736	Atf3
chr17-83526892-83528368...7543433	10.6702	-1.29203	0.324542	-3.98108	6.86025e-05	0.000935526	chr17-83526892-83528368	Atf3
chr17-83537815-83541413...7543434	35.4517	-1.09109	0.282896	-3.85686	0.000114854	0.00141413	chr17-83537815-83541413	Atf3
chr17-83546097-83548246...7543435	17.3929	-1.0957	0.390732	-2.80423	0.00504376	0.024497	chr17-83546097-83548246	Atf3
chr17-83548339-83548862...7543436	3.328	-2.04601	0.719842	-2.8423	0.0044789	0.0225312	chr17-83548339-83548862	Atf3
chr17-83563658-83564814...7543442	10.0406	-1.64524	0.398769	-4.1258	3.69445e-05	0.000561145	chr17-83563658-83564814	Atf3
chr17-83613469-83614575...7543457	7.48303	-1.5803	0.456262	-3.46357	0.00053305	0.00472104	chr17-83613469-83614575	Atf3
chr17-83624830-83625067...7543462	1.61665	-1.97753	0.712697	-2.77471	0.00552503	0.0261093	chr17-83624830-83625067	Atf3
chr17-83630839-83633506...7543464	47.7792	-1.24332	0.242244	-5.13251	2.85911e-07	9.2874e-06	chr17-83630839-83633506	Atf3
chr17-83636966-83637564...7543465	4.32069	-2.76679	0.793992	-3.48466	0.000492767	0.00444565	chr17-83636966-83637564	Atf3
chr17-83640375-83640987...7543467	4.2023	-1.34776	0.517082	-2.60646	0.00914829	0.0371496	chr17-83640375-83640987	Atf3
chr17-83650605-83651789...7543469	7.99641	-1.2337	0.386818	-3.18936	0.0014259	0.00985905	chr17-83650605-83651789	Atf3
chr17-83657488-83658420...7543471	3.07982	-1.87039	0.699494	-2.67391	0.00749723	0.0323168	chr17-83657488-83658420	Atf3
chr17-83669219-83670286...7543472	5.11601	-1.95309	0.654459	-2.98428	0.00284251	0.016293	chr17-83669219-83670286	Atf3
chr17-83705491-83707786...7543480	48.4682	-1.70301	0.227839	-7.47463	7.74218e-14	1.8166e-11	chr17-83705491-83707786	Atf3
chr17-83723499-83724003...7543484	2.17801	-1.83716	0.6889	-2.6668	0.0076578	0.0328042	chr17-83723499-83724003	Atf3
chr17-83732847-83733223...7543487	2.95056	-1.91613	0.649416	-2.95054	0.00317221	0.0176315	chr17-83732847-83733223	Atf3
chr17-83750531-83752105...7543492	12.2027	-1.18653	0.306501	-3.87122	0.000108294	0.00134979	chr17-83750531-83752105	Atf3
chr17-83757830-83758519...7543493	7.91899	-1.07617	0.361259	-2.97893	0.00289253	0.0165014	chr17-83757830-83758519	Atf3
chr17-83759283-83760308...7543494	5.84495	-1.27715	0.392184	-3.2565	0.00112795	0.00829097	chr17-83759283-83760308	Atf3
chr17-83760373-83760576...7543495	1.26955	-1.89432	0.679914	-2.78612	0.00533434	0.0254799	chr17-83760373-83760576	Atf3
chr17-83765787-83766885...7543497	5.66079	-1.18687	0.441367	-2.68908	0.00716498	0.0313053	chr17-83765787-83766885	Atf3
chr17-83772612-83773533...7543500	6.43388	-2.17668	0.506834	-4.29466	1.74965e-05	0.00030263	chr17-83772612-83773533	Atf3
chr17-83778552-83779411...7543502	3.84504	-1.88151	0.603883	-3.11568	0.00183518	0.0118682	chr17-83778552-83779411	Atf3
chr17-83782619-83783332...7543504	3.07511	-2.91272	0.720337	-4.04356	5.26462e-05	0.000751824	chr17-83782619-83783332	Atf3
chr17-83790106-83790465...7543507	2.12317	-2.38877	0.688131	-3.47138	0.000517791	0.00461881	chr17-83790106-83790465	Atf3
chr17-83792107-83793040...7543509	6.33062	-1.21475	0.371194	-3.27254	0.00106586	0.0079559	chr17-83792107-83793040	Atf3
chr17-83803006-83803253...7543511	2.15995	-2.27053	0.678752	-3.34514	0.000822396	0.00655445	chr17-83803006-83803253	Atf3
chr17-83803806-83805233...7543512	20.3583	-1.78529	0.308734	-5.78261	7.35509e-09	4.0621e-07	chr17-83803806-83805233	Atf3
chr17-83808007-83808527...7543513	6.38406	-0.821563	0.329355	-2.49446	0.012615	0.0463485	chr17-83808007-83808527	Atf3
chr17-83809310-83809948...7543514	4.86024	0.859542	0.267965	3.20767	0.00133815	0.00941555	chr17-83809310-83809948	Atf3
chr17-83820038-83821657...7543520	20.4417	-0.980252	0.270222	-3.62758	0.000286092	0.00291326	chr17-83820038-83821657	Atf3
chr17-83826972-83828159...7543521	20.303	-0.851287	0.322411	-2.64038	0.0082813	0.0346621	chr17-83826972-83828159	Atf3
chr17-83828855-83829577...7543523	7.08469	-0.840699	0.328985	-2.55543	0.0106056	0.0411354	chr17-83828855-83829577	Atf3
chr17-83832608-83832906...7543524	2.14297	-2.40302	0.730465	-3.28971	0.0010029	0.00760105	chr17-83832608-83832906	Atf3
chr17-83834771-83835268...7543526	3.17948	-1.32832	0.538465	-2.46687	0.01363	0.0488553	chr17-83834771-83835268	Atf3
chr17-83837979-83839533...7543528	7.17459	-1.02344	0.358887	-2.85171	0.00434844	0.0220766	chr17-83837979-83839533	Atf3
chr17-83849425-83851056...7543531	12.1112	-0.805003	0.262742	-3.06385	0.00218506	0.0134763	chr17-83849425-83851056	Atf3
chr17-83861409-83863105...7543532	54.7969	-0.72551	0.167427	-4.3333	1.46892e-05	0.000261882	chr17-83861409-83863105	Atf3
chr17-83872696-83873616...7543535	8.19178	-1.32494	0.341422	-3.88065	0.000104177	0.00130835	chr17-83872696-83873616	Atf3
chr17-83879743-83880241...7543537	1.73394	1.3276	0.466801	2.84404	0.00445451	0.0224423	chr17-83879743-83880241	Atf3
chr17-83886404-83887121...7543539	3.91444	-2.09239	0.652729	-3.20561	0.00134779	0.00946248	chr17-83886404-83887121	Atf3
chr17-83887712-83888581...7543540	5.0687	-2.04584	0.608667	-3.36117	0.000776124	0.00627881	chr17-83887712-83888581	Atf3
chr17-83889827-83890584...7543541	4.69964	-1.73789	0.530913	-3.27339	0.00106266	0.00793908	chr17-83889827-83890584	Atf3
chr17-83896663-83897140...7543542	2.85699	-1.40506	0.570634	-2.46228	0.0138057	0.0492797	chr17-83896663-83897140	Atf3
chr17-83903104-83903800...7543544	4.12938	-1.28067	0.456832	-2.80336	0.00505727	0.0245483	chr17-83903104-83903800	Atf3
chr17-83938218-83939810...7543551	15.7673	-2.44781	0.37019	-6.6123	3.78387e-11	4.33612e-09	chr17-83938218-83939810	Atf3
chr17-83941835-83942315...7543552	1.85583	-1.83526	0.693533	-2.64625	0.00813897	0.0342386	chr17-83941835-83942315	Atf3
chr17-83954294-83956660...7543554	9.46228	-1.43674	0.362391	-3.96461	7.35167e-05	0.000989318	chr17-83954294-83956660	Atf3
chr17-83964211-83965318...7543559	5.4705	-1.94567	0.551991	-3.52483	0.000423757	0.00395414	chr17-83964211-83965318	Atf3
chr17-83993017-83993537...7543567	2.38072	1.69446	0.377608	4.48734	7.21182e-06	0.000144721	chr17-83993017-83993537	Atf3
chr17-84028376-84029031...7543575	5.19239	-0.897046	0.364236	-2.46282	0.0137851	0.0492282	chr17-84028376-84029031	Atf3
chr17-84037636-84038473...7543576	1.58283	-1.94624	0.719202	-2.70611	0.00680775	0.0302016	chr17-84037636-84038473	Atf3
chr17-84053467-84053800...7543581	0.937863	-1.80786	0.706051	-2.56052	0.0104514	0.0407236	chr17-84053467-84053800	Atf3
chr17-84110128-84110291...7543593	0.950503	2.51504	0.381838	6.58668	4.49783e-11	5.05825e-09	chr17-84110128-84110291	Atf3
chr17-84113771-84114620...7543595	6.62709	-0.94171	0.338763	-2.77985	0.00543848	0.0258184	chr17-84113771-84114620	Atf3
chr17-84146111-84147656...7543601	14.171	-1.34208	0.339659	-3.95125	7.77451e-05	0.00103565	chr17-84146111-84147656	Atf3
chr17-84231239-84231830...7543623	2.27558	-2.4871	0.715871	-3.47423	0.000512318	0.00458055	chr17-84231239-84231830	Atf3
chr17-84271260-84272005...7543637	3.92763	-2.38133	0.763429	-3.11926	0.00181307	0.0117646	chr17-84271260-84272005	Atf3
chr17-84273973-84274868...7543640	4.06481	-1.51153	0.507335	-2.97935	0.0028886	0.0164866	chr17-84273973-84274868	Atf3
chr17-84299236-84299929...7543650	1.83024	-2.12436	0.69755	-3.04546	0.00232324	0.0140966	chr17-84299236-84299929	Atf3
chr17-84328610-84328941...7543661	1.58466	2.00217	0.329726	6.07221	1.26164e-09	9.02554e-08	chr17-84328610-84328941	Atf3
chr17-84330462-84331587...7543662	5.59033	-1.36268	0.521676	-2.61212	0.00899834	0.0367325	chr17-84330462-84331587	Atf3
chr17-84334277-84334697...7543664	2.90238	0.950498	0.321035	2.96073	0.00306912	0.0172169	chr17-84334277-84334697	Atf3
chr17-84341586-84342846...7543665	6.00375	-1.48543	0.50072	-2.96659	0.00301123	0.0169901	chr17-84341586-84342846	Atf3
chr17-84363138-84365059...7543668	13.3667	-1.13036	0.416458	-2.71424	0.0066429	0.0296853	chr17-84363138-84365059	Atf3
chr17-84392885-84393547...7543676	3.07662	-2.49178	0.695162	-3.58446	0.000337777	0.00331745	chr17-84392885-84393547	Atf3
chr17-84395813-84396164...7543677	1.25869	-1.96622	0.790842	-2.48624	0.0129101	0.0470777	chr17-84395813-84396164	Atf3
chr17-84400477-84402195...7543679	7.71108	-1.52727	0.455229	-3.35495	0.000793795	0.00638785	chr17-84400477-84402195	Atf3
chr17-84410576-84410943...7543681	0.9383	1.37016	0.453777	3.01944	0.00253239	0.0149913	chr17-84410576-84410943	Atf3
chr17-84465678-84466864...7543699	22.3845	-0.761268	0.189337	-4.0207	5.80255e-05	0.000814491	chr17-84465678-84466864	Atf3
chr17-84480276-84481342...7543703	3.61187	-1.36513	0.520684	-2.62181	0.00874639	0.0360098	chr17-84480276-84481342	Atf3
chr17-84510273-84510715...7543709	2.00082	1.85699	0.447997	4.14509	3.39682e-05	0.000524462	chr17-84510273-84510715	Atf3
chr17-84511166-84512733...7543710	14.1127	-1.31472	0.273419	-4.80846	1.52096e-06	3.86913e-05	chr17-84511166-84512733	Atf3
chr17-84579050-84579886...7543722	2.08479	-2.08928	0.741691	-2.81691	0.00484878	0.0238299	chr17-84579050-84579886	Atf3
chr17-84608530-84609203...7543729	4.14356	-1.35089	0.540302	-2.50026	0.0124102	0.045841	chr17-84608530-84609203	Atf3
chr17-84626162-84627201...7543731	18.6982	-0.723912	0.205516	-3.5224	0.000427651	0.00398223	chr17-84626162-84627201	Atf3
chr17-84672380-84672672...7543744	0.977891	-1.88005	0.710359	-2.64661	0.00813019	0.0342163	chr17-84672380-84672672	Atf3
chr17-84690038-84690549...7543749	2.92788	-2.20241	0.761933	-2.89055	0.00384567	0.0202213	chr17-84690038-84690549	Atf3
chr17-84696518-84697351...7543751	9.56337	-1.01647	0.321759	-3.15911	0.00158253	0.01065	chr17-84696518-84697351	Atf3
chr17-84698698-84700079...7543752	17.6677	-1.43653	0.268179	-5.3566	8.48049e-08	3.27392e-06	chr17-84698698-84700079	Atf3
chr17-84708875-84710305...7543754	8.84111	-1.25931	0.398401	-3.16092	0.00157274	0.0106051	chr17-84708875-84710305	Atf3
chr17-84714517-84716789...7543755	18.5761	-1.16174	0.311378	-3.73097	0.000190747	0.0021163	chr17-84714517-84716789	Atf3
chr17-84717912-84718449...7543756	3.41262	-1.86126	0.64288	-2.89519	0.00378935	0.0200075	chr17-84717912-84718449	Atf3
chr17-84721017-84721877...7543757	3.65771	-1.43287	0.55425	-2.58524	0.00973099	0.0387886	chr17-84721017-84721877	Atf3
chr17-84725246-84726026...7543758	3.37474	-1.67294	0.58813	-2.84451	0.00444792	0.0224206	chr17-84725246-84726026	Atf3
chr17-84729106-84729738...7543761	2.96354	-2.17421	0.704369	-3.08675	0.00202356	0.0127424	chr17-84729106-84729738	Atf3
chr17-84735439-84736127...7543764	7.06948	-1.16251	0.425076	-2.73483	0.00624127	0.0284092	chr17-84735439-84736127	Atf3
chr17-84738053-84738588...7543766	4.03095	-2.07993	0.620294	-3.35313	0.000799022	0.00641814	chr17-84738053-84738588	Atf3
chr17-84741903-84742777...7543767	6.87842	-1.14859	0.403937	-2.84348	0.0044624	0.0224712	chr17-84741903-84742777	Atf3
chr17-84747308-84747652...7543770	3.92526	-2.2533	0.660854	-3.40968	0.000650403	0.00549308	chr17-84747308-84747652	Atf3
chr17-84748279-84748536...7543771	2.49898	-3.15373	0.675651	-4.66769	3.04605e-06	7.00769e-05	chr17-84748279-84748536	Atf3
chr17-84748694-84749769...7543772	12.349	-2.80365	0.490354	-5.7176	1.08042e-08	5.61944e-07	chr17-84748694-84749769	Atf3
chr17-84750252-84751291...7543773	7.57764	-1.50011	0.409598	-3.66238	0.00024988	0.00262263	chr17-84750252-84751291	Atf3
chr17-84751597-84751842...7543774	1.41964	1.15708	0.395596	2.92491	0.00344556	0.0187165	chr17-84751597-84751842	Atf3
chr17-84761329-84762105...7543778	6.08423	-0.917478	0.353832	-2.59298	0.00951487	0.0381759	chr17-84761329-84762105	Atf3
chr17-84763491-84763881...7543780	2.18264	-2.41517	0.71598	-3.37325	0.000742878	0.0060754	chr17-84763491-84763881	Atf3
chr17-84790132-84791530...7543787	32.6028	-0.890466	0.178188	-4.99733	5.81285e-07	1.70547e-05	chr17-84790132-84791530	Atf3
chr17-84825450-84826034...7543795	1.76903	-1.80224	0.719259	-2.5057	0.012221	0.0453475	chr17-84825450-84826034	Atf3
chr17-84826411-84827086...7543796	3.20846	-2.26317	0.718755	-3.14874	0.00163979	0.0109281	chr17-84826411-84827086	Atf3
chr17-84832283-84832925...7543797	2.72925	1.07541	0.404655	2.6576	0.00787003	0.0334369	chr17-84832283-84832925	Atf3
chr17-84848315-84849190...7543800	5.55359	-1.35467	0.444728	-3.04607	0.00231857	0.0140748	chr17-84848315-84849190	Atf3
chr17-84849964-84851180...7543801	12.2107	-1.16836	0.412734	-2.83077	0.00464355	0.0231007	chr17-84849964-84851180	Atf3
chr17-84858841-84859453...7543804	7.1463	-1.37129	0.423069	-3.24128	0.00118993	0.00862843	chr17-84858841-84859453	Atf3
chr17-84859799-84861126...7543805	13.5113	-1.13345	0.298189	-3.80113	0.000144039	0.00169241	chr17-84859799-84861126	Atf3
chr17-84877195-84878626...7543807	12.7043	-1.41893	0.282587	-5.0212	5.13486e-07	1.53422e-05	chr17-84877195-84878626	Atf3
chr17-84896832-84897531...7543814	2.02595	-2.03093	0.731038	-2.77815	0.0054669	0.0259113	chr17-84896832-84897531	Atf3
chr17-84926299-84927012...7543823	2.56809	1.48893	0.348658	4.27046	1.95073e-05	0.000331214	chr17-84926299-84927012	Atf3
chr17-84933920-84935031...7543825	1.81325	-2.14193	0.693919	-3.08672	0.00202376	0.0127433	chr17-84933920-84935031	Atf3
chr17-84956726-84958708...7543830	74.7729	-0.900328	0.153594	-5.86176	4.57999e-09	2.72394e-07	chr17-84956726-84958708	Atf3
chr17-84986106-84986977...7543837	9.0945	-1.22208	0.320346	-3.81487	0.000136257	0.00162101	chr17-84986106-84986977	Atf3
chr17-84987510-84988067...7543839	3.71226	-1.82096	0.563686	-3.23044	0.001236	0.00887963	chr17-84987510-84988067	Atf3
chr17-85003796-85005287...7543843	5.90392	-1.20085	0.402161	-2.98598	0.00282669	0.0162312	chr17-85003796-85005287	Atf3
chr17-85021890-85022917...7543846	7.75908	-1.17593	0.377164	-3.11782	0.00182193	0.0118083	chr17-85021890-85022917	Atf3
chr17-85028309-85029180...7543848	5.88139	-1.17947	0.397547	-2.96685	0.00300863	0.0169797	chr17-85028309-85029180	Atf3
chr17-85030500-85030895...7543849	2.64904	0.951214	0.295846	3.21523	0.0013034	0.00923693	chr17-85030500-85030895	Atf3
chr17-85051915-85053128...7543853	5.2747	-1.26031	0.438847	-2.87187	0.00408055	0.0211061	chr17-85051915-85053128	Atf3
chr17-85059337-85060317...7543855	5.82553	-1.42672	0.440844	-3.23633	0.00121078	0.00873911	chr17-85059337-85060317	Atf3
chr17-85066832-85067039...7543857	1.69098	1.858	0.318571	5.8323	5.46677e-09	3.16753e-07	chr17-85066832-85067039	Atf3
chr17-85068663-85069443...7543858	8.54241	-1.70618	0.41545	-4.10683	4.01121e-05	0.000600537	chr17-85068663-85069443	Atf3
chr17-85069530-85070170...7543859	6.35717	-2.37817	0.529866	-4.48824	7.18126e-06	0.000144193	chr17-85069530-85070170	Atf3
chr17-85072220-85073992...7543861	20.3274	-1.19672	0.247218	-4.84076	1.29345e-06	3.3753e-05	chr17-85072220-85073992	Atf3
chr17-85084690-85085443...7543865	6.13326	-1.29856	0.487886	-2.66161	0.00777681	0.0331587	chr17-85084690-85085443	Atf3
chr17-85086541-85086769...7543866	1.10964	2.26496	0.367999	6.15479	7.51783e-10	5.77695e-08	chr17-85086541-85086769	Atf3
chr17-85089875-85091259...7543867	37.5575	-0.987456	0.167227	-5.90488	3.52901e-09	2.18131e-07	chr17-85089875-85091259	Atf3
chr17-85116174-85116579...7543875	1.39926	-2.43763	0.68663	-3.55014	0.000385026	0.00367264	chr17-85116174-85116579	Atf3
chr17-85129048-85129993...7543881	6.67917	-1.96037	0.603698	-3.24727	0.00116516	0.00849907	chr17-85129048-85129993	Atf3
chr17-85130633-85130939...7543882	1.49737	1.5539	0.405844	3.82881	0.000128763	0.00154853	chr17-85130633-85130939	Atf3
chr17-85160504-85161186...7543892	2.28527	-2.19637	0.728892	-3.01329	0.00258428	0.0152178	chr17-85160504-85161186	Atf3
chr17-85168713-85169167...7543895	1.15598	-1.84032	0.683377	-2.69298	0.00708158	0.0310494	chr17-85168713-85169167	Atf3
chr17-85180058-85181146...7543900	11.3511	-0.859407	0.335652	-2.56041	0.010455	0.0407336	chr17-85180058-85181146	Atf3
chr17-85189357-85190429...7543901	8.21062	-1.26143	0.345858	-3.64726	0.000265053	0.00274373	chr17-85189357-85190429	Atf3
chr17-85243971-85244413...7543914	1.33139	-2.00247	0.69787	-2.86941	0.00411242	0.0212206	chr17-85243971-85244413	Atf3
chr17-85308643-85309472...7543931	2.54023	-1.96041	0.696185	-2.81593	0.00486356	0.0238801	chr17-85308643-85309472	Atf3
chr17-85363718-85364259...7543949	1.22815	-1.89252	0.725985	-2.60682	0.00913862	0.037124	chr17-85363718-85364259	Atf3
chr17-85382420-85382912...7543953	3.33692	-1.63124	0.597325	-2.73091	0.00631601	0.0286482	chr17-85382420-85382912	Atf3
chr17-85400252-85402194...7543959	8.15217	-1.87684	0.591301	-3.17408	0.00150312	0.01025	chr17-85400252-85402194	Atf3
chr17-85452953-85453349...7543970	1.18381	1.49347	0.397276	3.75928	0.0001704	0.00193324	chr17-85452953-85453349	Atf3
chr17-85463168-85465414...7543973	16.607	-1.15418	0.363821	-3.17238	0.00151195	0.0102937	chr17-85463168-85465414	Atf3
chr17-85552521-85553981...7543986	10.516	-1.97038	0.521292	-3.7798	0.000156957	0.00181183	chr17-85552521-85553981	Atf3
chr17-85558996-85560212...7543988	11.1158	-1.83005	0.393139	-4.65498	3.24018e-06	7.38053e-05	chr17-85558996-85560212	Atf3
chr17-85579980-85580554...7543994	2.04638	-2.56553	0.779223	-3.29242	0.000993275	0.00754577	chr17-85579980-85580554	Atf3
chr17-85594589-85596369...7543996	8.01364	-1.95704	0.55917	-3.49991	0.000465422	0.00425277	chr17-85594589-85596369	Atf3
chr17-85664135-85665551...7544014	13.113	-1.86693	0.360443	-5.17955	2.22426e-07	7.50464e-06	chr17-85664135-85665551	Atf3
chr17-85687330-85688939...7544018	7.28341	0.734414	0.283695	2.58874	0.00963275	0.0385143	chr17-85687330-85688939	Atf3
chr17-85726512-85727224...7544026	1.64872	-2.17166	0.781042	-2.78047	0.00542808	0.0257851	chr17-85726512-85727224	Atf3
chr17-85747354-85750041...7544033	26.9387	-1.29306	0.240307	-5.38086	7.41292e-08	2.91806e-06	chr17-85747354-85750041	Atf3
chr17-85752745-85753146...7544035	1.62041	-2.27429	0.848044	-2.68181	0.00732249	0.0317818	chr17-85752745-85753146	Atf3
chr17-85757891-85759170...7544036	2.48797	-2.1224	0.722099	-2.93921	0.00329049	0.0181138	chr17-85757891-85759170	Atf3
chr17-85775855-85776249...7544040	1.07495	2.84672	0.379682	7.49762	6.49848e-14	1.54764e-11	chr17-85775855-85776249	Atf3
chr17-85816587-85816761...7544045	0.776485	2.23422	0.424379	5.26467	1.40444e-07	5.05173e-06	chr17-85816587-85816761	Atf3
chr17-85822006-85822378...7544047	1.69604	1.14265	0.391102	2.92163	0.00348203	0.0188532	chr17-85822006-85822378	Atf3
chr17-85873724-85874872...7544057	14.0619	-1.46307	0.315146	-4.64253	3.44174e-06	7.77488e-05	chr17-85873724-85874872	Atf3
chr17-85876774-85877619...7544058	6.52997	-1.04351	0.389853	-2.67669	0.00743545	0.0321169	chr17-85876774-85877619	Atf3
chr17-85891375-85891589...7544063	1.07862	2.86861	0.393483	7.29031	3.09251e-13	6.31473e-11	chr17-85891375-85891589	Atf3
chr17-85891835-85892426...7544064	1.65343	2.77169	0.302744	9.15524	5.42385e-20	4.08508e-17	chr17-85891835-85892426	Atf3
chr17-85896067-85896549...7544068	3.35325	-1.6586	0.611341	-2.71305	0.00666672	0.0297568	chr17-85896067-85896549	Atf3
chr17-85898868-85899218...7544069	2.17001	-1.84854	0.7252	-2.54902	0.0108028	0.0416687	chr17-85898868-85899218	Atf3
chr17-85974694-85975886...7544085	7.74889	-1.29954	0.392533	-3.31065	0.000930812	0.00718876	chr17-85974694-85975886	Atf3
chr17-85989982-85991227...7544090	7.18661	-1.51335	0.444546	-3.40427	0.000663409	0.00557733	chr17-85989982-85991227	Atf3
chr17-86050702-86051473...7544103	3.52024	-1.94337	0.666524	-2.91569	0.00354907	0.0191069	chr17-86050702-86051473	Atf3
chr17-86054179-86055212...7544106	4.91049	-1.57461	0.519906	-3.02865	0.00245653	0.0146635	chr17-86054179-86055212	Atf3
chr17-86063363-86064009...7544108	3.4887	-1.53731	0.530549	-2.89758	0.00376053	0.0198994	chr17-86063363-86064009	Atf3
chr17-86075758-86077337...7544110	7.72601	-1.17959	0.38144	-3.09247	0.001985	0.0125643	chr17-86075758-86077337	Atf3
chr17-86097445-86098075...7544114	2.90528	-3.0781	0.731656	-4.20703	2.58754e-05	0.00041849	chr17-86097445-86098075	Atf3
chr17-86125851-86126270...7544119	2.80206	-1.6289	0.637973	-2.55324	0.0106727	0.0413127	chr17-86125851-86126270	Atf3
chr17-86127253-86127867...7544120	3.86928	-2.32422	0.70551	-3.29439	0.000986356	0.00750705	chr17-86127253-86127867	Atf3
chr17-86128717-86128989...7544121	1.23747	1.51955	0.397789	3.81999	0.000133458	0.00159453	chr17-86128717-86128989	Atf3
chr17-86131849-86132316...7544122	1.87256	-1.825	0.693008	-2.63345	0.00845229	0.0351621	chr17-86131849-86132316	Atf3
chr17-86144593-86146104...7544125	34.7115	-0.999865	0.182204	-5.48762	4.07387e-08	1.75366e-06	chr17-86144593-86146104	Atf3
chr17-86150655-86151448...7544126	9.87982	-1.28528	0.315288	-4.07652	4.57148e-05	0.000669928	chr17-86150655-86151448	Atf3
chr17-86166312-86168680...7544131	48.2907	-1.18543	0.174112	-6.80844	9.86658e-12	1.34391e-09	chr17-86166312-86168680	Atf3
chr17-86184619-86186164...7544134	11.0448	-0.774793	0.288113	-2.6892	0.00716236	0.0312987	chr17-86184619-86186164	Atf3
chr17-86198758-86199706...7544136	7.8522	-1.48426	0.406769	-3.6489	0.000263366	0.00273135	chr17-86198758-86199706	Atf3
chr17-86201128-86201314...7544137	1.5863	-1.90822	0.712865	-2.67682	0.00743235	0.0321078	chr17-86201128-86201314	Atf3
chr17-86202962-86203979...7544138	7.95987	-1.60574	0.390759	-4.1093	3.96865e-05	0.00059518	chr17-86202962-86203979	Atf3
chr17-86204246-86204704...7544139	3.04704	-1.5473	0.581238	-2.66208	0.00776606	0.0331263	chr17-86204246-86204704	Atf3
chr17-86228946-86229467...7544147	5.16643	-1.84654	0.499021	-3.70033	0.000215322	0.00233311	chr17-86228946-86229467	Atf3
chr17-86231555-86232098...7544150	6.52964	-1.11145	0.365028	-3.04483	0.00232812	0.0141183	chr17-86231555-86232098	Atf3
chr17-86234422-86235420...7544151	9.18113	-2.13309	0.463775	-4.5994	4.23706e-06	9.24962e-05	chr17-86234422-86235420	Atf3
chr17-86236777-86237475...7544152	6.51247	-1.37943	0.405944	-3.39808	0.000678595	0.00567256	chr17-86236777-86237475	Atf3
chr17-86242855-86244314...7544153	7.74908	-0.927947	0.32489	-2.85619	0.00428764	0.0218571	chr17-86242855-86244314	Atf3
chr17-86250153-86250524...7544154	4.68712	-1.16828	0.433284	-2.69634	0.00701063	0.0308241	chr17-86250153-86250524	Atf3
chr17-86252394-86253721...7544155	15.2218	-1.02375	0.295425	-3.46535	0.000529538	0.00469896	chr17-86252394-86253721	Atf3
chr17-86254003-86254778...7544156	10.2686	-1.02241	0.300272	-3.40493	0.000661805	0.00556711	chr17-86254003-86254778	Atf3
chr17-86258079-86258740...7544157	7.7054	-1.20876	0.339321	-3.56231	0.00036761	0.00354318	chr17-86258079-86258740	Atf3
chr17-86259792-86260363...7544158	4.32384	-1.13557	0.445945	-2.54642	0.0108833	0.0418805	chr17-86259792-86260363	Atf3
chr17-86261554-86261939...7544159	3.4328	-1.93922	0.627785	-3.08899	0.00200838	0.0126705	chr17-86261554-86261939	Atf3
chr17-86265033-86265369...7544161	2.55597	-2.02626	0.730828	-2.77255	0.00556194	0.0262295	chr17-86265033-86265369	Atf3
chr17-86266779-86267528...7544162	8.41948	-1.42314	0.359192	-3.96205	7.43098e-05	0.000998018	chr17-86266779-86267528	Atf3
chr17-86267671-86267866...7544163	2.00518	-1.64618	0.666962	-2.46818	0.0135803	0.048737	chr17-86267671-86267866	Atf3
chr17-86278109-86278344...7544166	2.85169	-1.62137	0.611535	-2.65131	0.00801813	0.0338836	chr17-86278109-86278344	Atf3
chr17-86278962-86279193...7544168	2.47832	-2.18708	0.667513	-3.27646	0.00105118	0.00787327	chr17-86278962-86279193	Atf3
chr17-86279658-86280913...7544169	10.5584	-0.696667	0.263703	-2.64186	0.00824516	0.0345552	chr17-86279658-86280913	Atf3
chr17-86286584-86287440...7544171	8.24717	-0.981488	0.327441	-2.99745	0.00272244	0.0157969	chr17-86286584-86287440	Atf3
chr17-86288896-86289047...7544173	1.07939	1.90721	0.377383	5.05378	4.33158e-07	1.32701e-05	chr17-86288896-86289047	Atf3
chr17-86292454-86294078...7544174	12.9068	-0.616183	0.249204	-2.47261	0.0134132	0.048317	chr17-86292454-86294078	Atf3
chr17-86300603-86301309...7544176	11.0646	-1.32382	0.320155	-4.13495	3.55025e-05	0.000543698	chr17-86300603-86301309	Atf3
chr17-86302164-86302805...7544177	18.5841	-0.972103	0.231843	-4.19293	2.75378e-05	0.000441014	chr17-86302164-86302805	Atf3
chr17-86304767-86305679...7544178	27.0264	-0.873376	0.203339	-4.29518	1.74553e-05	0.000302046	chr17-86304767-86305679	Atf3
chr17-86306039-86306213...7544179	3.5308	-3.03649	0.658268	-4.61286	3.97173e-06	8.76385e-05	chr17-86306039-86306213	Atf3
chr17-86306319-86306576...7544180	4.46946	-1.49932	0.478824	-3.13125	0.00174065	0.0114233	chr17-86306319-86306576	Atf3
chr17-86310776-86311893...7544181	15.7059	-1.36988	0.298813	-4.5844	4.55301e-06	9.82428e-05	chr17-86310776-86311893	Atf3
chr17-86321187-86321638...7544184	4.86285	-1.83034	0.556916	-3.28656	0.00101419	0.00766525	chr17-86321187-86321638	Atf3
chr17-86325406-86326118...7544187	6.92165	-1.86602	0.437187	-4.26823	1.97026e-05	0.000333732	chr17-86325406-86326118	Atf3
chr17-86329467-86332108...7544188	34.0165	-1.30455	0.225533	-5.7843	7.28149e-09	4.03035e-07	chr17-86329467-86332108	Atf3
chr17-86336515-86337731...7544189	7.14173	-1.10819	0.362862	-3.05404	0.00225782	0.0138091	chr17-86336515-86337731	Atf3
chr17-86345564-86345988...7544193	1.7665	-1.8619	0.713336	-2.61013	0.00905067	0.0368803	chr17-86345564-86345988	Atf3
chr17-86353765-86354338...7544197	2.95248	-2.57843	0.689611	-3.73896	0.000184784	0.00206276	chr17-86353765-86354338	Atf3
chr17-86355591-86356137...7544198	2.51929	-2.33039	0.675913	-3.44777	0.000565228	0.0049368	chr17-86355591-86356137	Atf3
chr17-86366714-86367411...7544205	7.36875	-1.03582	0.353028	-2.9341	0.00334519	0.0183334	chr17-86366714-86367411	Atf3
chr17-86377866-86378549...7544211	8.36571	-1.54973	0.454183	-3.41213	0.000644577	0.00545714	chr17-86377866-86378549	Atf3
chr17-86379175-86380085...7544212	16.8164	-1.59864	0.323712	-4.93847	7.87395e-07	2.21143e-05	chr17-86379175-86380085	Atf3
chr17-86380514-86380685...7544214	2.79018	0.963966	0.319756	3.01469	0.00257244	0.0151639	chr17-86380514-86380685	Atf3
chr17-86384425-86385317...7544216	13.6497	-1.15398	0.348113	-3.31495	0.000916581	0.00710699	chr17-86384425-86385317	Atf3
chr17-86391842-86393244...7544218	10.9932	-1.46679	0.424969	-3.45152	0.000557448	0.00488496	chr17-86391842-86393244	Atf3
chr17-86393702-86394706...7544219	8.82182	-1.65682	0.396814	-4.1753	2.97594e-05	0.000469872	chr17-86393702-86394706	Atf3
chr17-86398364-86398528...7544220	1.69003	-2.62658	0.684648	-3.8364	0.00012485	0.00151149	chr17-86398364-86398528	Atf3
chr17-86399901-86400705...7544221	10.2055	-1.09395	0.365936	-2.98946	0.00279474	0.0161021	chr17-86399901-86400705	Atf3
chr17-86404639-86405421...7544222	10.0873	-2.20912	0.450267	-4.90624	9.28407e-07	2.54221e-05	chr17-86404639-86405421	Atf3
chr17-86407690-86407929...7544223	4.0476	-1.74398	0.568389	-3.06829	0.00215291	0.0133366	chr17-86407690-86407929	Atf3
chr17-86408144-86408799...7544224	5.81304	-1.90375	0.510151	-3.73173	0.000190168	0.00211115	chr17-86408144-86408799	Atf3
chr17-86410114-86411761...7544225	20.1828	-1.288	0.279155	-4.61392	3.95146e-06	8.72432e-05	chr17-86410114-86411761	Atf3
chr17-86420660-86421261...7544229	8.12997	-1.97232	0.438642	-4.49643	6.91045e-06	0.000139494	chr17-86420660-86421261	Atf3
chr17-86422284-86423443...7544230	15.188	-1.5171	0.329559	-4.60343	4.15593e-06	9.09991e-05	chr17-86422284-86423443	Atf3
chr17-86434151-86434505...7544233	2.51636	-2.05855	0.727233	-2.83066	0.00464514	0.0231058	chr17-86434151-86434505	Atf3
chr17-86436655-86438175...7544234	18.6615	-1.13946	0.255119	-4.46637	7.95567e-06	0.000157216	chr17-86436655-86438175	Atf3
chr17-86444572-86445514...7544237	16.0628	-0.581305	0.217871	-2.66811	0.00762786	0.0327129	chr17-86444572-86445514	Atf3
chr17-86446934-86447319...7544239	3.33603	-1.89089	0.612802	-3.08565	0.00203111	0.012775	chr17-86446934-86447319	Atf3
chr17-86451844-86452404...7544240	3.77525	-1.32907	0.523143	-2.54054	0.0110681	0.0423766	chr17-86451844-86452404	Atf3
chr17-86452957-86453326...7544241	2.61479	-1.78632	0.706961	-2.52676	0.011512	0.0435486	chr17-86452957-86453326	Atf3
chr17-86460677-86461158...7544245	3.73788	-1.73511	0.570661	-3.04053	0.00236162	0.0142613	chr17-86460677-86461158	Atf3
chr17-86466005-86466266...7544247	2.11504	-2.36576	0.706078	-3.35056	0.000806486	0.0064613	chr17-86466005-86466266	Atf3
chr17-86466931-86467216...7544248	3.48721	-1.70017	0.564066	-3.01413	0.0025772	0.0151841	chr17-86466931-86467216	Atf3
chr17-86468868-86469681...7544251	7.20437	-1.52296	0.382627	-3.98027	6.88376e-05	0.000938309	chr17-86468868-86469681	Atf3
chr17-86484257-86484853...7544257	5.7075	-1.20169	0.397352	-3.02425	0.00249254	0.0148177	chr17-86484257-86484853	Atf3
chr17-86489745-86491032...7544258	15.4511	-1.12409	0.2793	-4.02468	5.70534e-05	0.000803652	chr17-86489745-86491032	Atf3
chr17-86491462-86491855...7544259	2.72849	1.40596	0.290046	4.84736	1.25115e-06	3.27978e-05	chr17-86491462-86491855	Atf3
chr17-86496104-86496774...7544260	3.75497	-2.06603	0.63038	-3.27743	0.00104756	0.00785534	chr17-86496104-86496774	Atf3
chr17-86499401-86500000...7544261	4.41137	-2.51665	0.655024	-3.84208	0.000121997	0.0014851	chr17-86499401-86500000	Atf3
chr17-86505201-86505640...7544263	4.53541	-3.12407	0.70692	-4.41928	9.90307e-06	0.000188941	chr17-86505201-86505640	Atf3
chr17-86507378-86508026...7544264	7.48914	-1.36285	0.379889	-3.58749	0.00033388	0.0032876	chr17-86507378-86508026	Atf3
chr17-86516476-86517267...7544267	6.0784	-1.60549	0.51086	-3.14272	0.00167388	0.0110969	chr17-86516476-86517267	Atf3
chr17-86518116-86518456...7544268	1.51695	-1.74953	0.696106	-2.51331	0.0119603	0.0446921	chr17-86518116-86518456	Atf3
chr17-86522648-86523657...7544269	6.30291	-1.44439	0.442346	-3.2653	0.00109348	0.00810492	chr17-86522648-86523657	Atf3
