## Supplemental Tables S1-17 for "Multi-omic profiling of human and mouse dorsal root ganglia enables targeted gene delivery to nociceptors": SuppTable10_DA_Mm_DRG_Neurons.xlsx (part 143 of 154)

### Sheet: SuppTable10_DA_Mm_DRG_Neurons (continued)
...1	baseMean	log2FoldChange	lfcSE	stat	pvalue	padj	feature	cluster_id
chr17-86525923-86526124...7544270	1.5263	-1.94008	0.693339	-2.79817	0.00513927	0.0248264	chr17-86525923-86526124	Atf3
chr17-86528538-86529363...7544272	7.25295	-0.841596	0.326414	-2.57831	0.00992858	0.039327	chr17-86528538-86529363	Atf3
chr17-86529449-86530014...7544273	5.15184	-1.37907	0.454784	-3.03237	0.00242645	0.014537	chr17-86529449-86530014	Atf3
chr17-86533441-86533770...7544274	3.62474	-1.54833	0.543841	-2.84704	0.00441284	0.022297	chr17-86533441-86533770	Atf3
chr17-86534946-86536356...7544275	17.1496	-0.873055	0.233216	-3.74354	0.000181445	0.00203379	chr17-86534946-86536356	Atf3
chr17-86538979-86539912...7544276	9.44434	-2.11251	0.50227	-4.20593	2.6001e-05	0.000420194	chr17-86538979-86539912	Atf3
chr17-86546608-86546995...7544281	2.45981	-2.60672	0.678943	-3.83938	0.000123344	0.00149755	chr17-86546608-86546995	Atf3
chr17-86548667-86549674...7544282	7.48493	-1.40473	0.400795	-3.50486	0.000456841	0.00419101	chr17-86548667-86549674	Atf3
chr17-86550484-86550723...7544283	1.48538	-1.91233	0.699812	-2.73264	0.00628295	0.028537	chr17-86550484-86550723	Atf3
chr17-86567738-86568734...7544288	6.36916	-1.09912	0.436114	-2.52025	0.0117273	0.0440933	chr17-86567738-86568734	Atf3
chr17-86577129-86577298...7544291	1.14672	-1.81659	0.712164	-2.55081	0.0107474	0.0415217	chr17-86577129-86577298	Atf3
chr17-86582241-86582572...7544293	1.92298	-2.23422	0.675926	-3.30542	0.00094835	0.00728539	chr17-86582241-86582572	Atf3
chr17-86588270-86589046...7544295	5.63771	-1.17311	0.395365	-2.96716	0.00300561	0.0169676	chr17-86588270-86589046	Atf3
chr17-86593110-86594270...7544297	9.12442	-1.30747	0.339782	-3.84797	0.0001191	0.00145689	chr17-86593110-86594270	Atf3
chr17-86594450-86594652...7544298	1.33473	-2.29037	0.67872	-3.37455	0.000739363	0.00605363	chr17-86594450-86594652	Atf3
chr17-86602025-86602783...7544299	4.30771	1.05775	0.280918	3.76533	0.00016633	0.00189635	chr17-86602025-86602783	Atf3
chr17-86617454-86618989...7544304	12.1076	-1.36135	0.311387	-4.37188	1.23183e-05	0.000226348	chr17-86617454-86618989	Atf3
chr17-86622635-86623695...7544305	19.7312	-1.13198	0.268457	-4.21662	2.47996e-05	0.000404343	chr17-86622635-86623695	Atf3
chr17-86624831-86625589...7544306	8.60167	-0.963701	0.371417	-2.59466	0.00946835	0.0380451	chr17-86624831-86625589	Atf3
chr17-86630759-86630980...7544307	1.49834	-2.18747	0.697913	-3.1343	0.00172262	0.0113345	chr17-86630759-86630980	Atf3
chr17-86631097-86631919...7544308	5.95608	-0.90094	0.359749	-2.50436	0.0122673	0.0454714	chr17-86631097-86631919	Atf3
chr17-86637124-86637742...7544310	5.6915	-2.02334	0.585676	-3.45472	0.000550873	0.00484081	chr17-86637124-86637742	Atf3
chr17-86649822-86650045...7544316	1.84497	-2.17311	0.679732	-3.197	0.00138864	0.00967593	chr17-86649822-86650045	Atf3
chr17-86651017-86652990...7544317	13.9367	-1.13988	0.297136	-3.83622	0.000124942	0.00151238	chr17-86651017-86652990	Atf3
chr17-86659569-86661097...7544320	8.6888	-1.54737	0.380686	-4.0647	4.80949e-05	0.000697788	chr17-86659569-86661097	Atf3
chr17-86662287-86663220...7544322	4.27588	-1.47273	0.48792	-3.01838	0.00254129	0.015028	chr17-86662287-86663220	Atf3
chr17-86680681-86681259...7544325	1.0352	3.46344	0.320249	10.8148	2.9279e-27	6.92504e-24	chr17-86680681-86681259	Atf3
chr17-86724959-86725433...7544340	1.9117	1.10867	0.43336	2.55832	0.0105178	0.0408986	chr17-86724959-86725433	Atf3
chr17-86731711-86732798...7544342	8.68671	-1.03223	0.411044	-2.51124	0.0120307	0.0448712	chr17-86731711-86732798	Atf3
chr17-86766039-86766299...7544351	1.75473	-1.81864	0.720997	-2.52239	0.011656	0.0439153	chr17-86766039-86766299	Atf3
chr17-86766651-86768344...7544352	12.8951	-1.4363	0.462863	-3.10309	0.00191514	0.0122377	chr17-86766651-86768344	Atf3
chr17-86771971-86773520...7544354	19.7833	-1.89419	0.369191	-5.13064	2.88764e-07	9.36047e-06	chr17-86771971-86773520	Atf3
chr17-86780634-86782447...7544356	9.38098	-1.06294	0.348237	-3.05236	0.00227049	0.0138592	chr17-86780634-86782447	Atf3
chr17-86811886-86812435...7544362	3.51715	-1.61049	0.565964	-2.84557	0.00443323	0.0223665	chr17-86811886-86812435	Atf3
chr17-86850523-86851320...7544368	1.6435	1.63169	0.453046	3.6016	0.000316263	0.00314851	chr17-86850523-86851320	Atf3
chr17-86852369-86853101...7544369	2.09025	1.5678	0.395032	3.96879	7.22372e-05	0.000975562	chr17-86852369-86853101	Atf3
chr17-86865762-86866288...7544370	0.996387	2.16218	0.397293	5.44229	5.26012e-08	2.18258e-06	chr17-86865762-86866288	Atf3
chr17-86870598-86872190...7544371	7.45775	-1.46388	0.50221	-2.91488	0.0035583	0.0191419	chr17-86870598-86872190	Atf3
chr17-86873789-86874128...7544372	1.44591	-2.41101	0.857474	-2.81176	0.00492717	0.0240952	chr17-86873789-86874128	Atf3
chr17-86893584-86894467...7544375	4.64709	-2.10645	0.68494	-3.07538	0.00210238	0.0131083	chr17-86893584-86894467	Atf3
chr17-86905305-86905693...7544377	3.15307	-2.33336	0.666366	-3.50162	0.000462436	0.00423174	chr17-86905305-86905693	Atf3
chr17-86905852-86906756...7544378	8.34491	-0.967428	0.298267	-3.2435	0.00118071	0.00857965	chr17-86905852-86906756	Atf3
chr17-86919611-86920057...7544382	3.74729	2.04976	0.258933	7.91618	2.4491e-15	7.94123e-13	chr17-86919611-86920057	Atf3
chr17-86923723-86925662...7544383	18.553	-1.55485	0.3321	-4.68187	2.84266e-06	6.6026e-05	chr17-86923723-86925662	Atf3
chr17-86962242-86963907...7544388	53.6275	-0.391742	0.159482	-2.45633	0.0140363	0.0498379	chr17-86962242-86963907	Atf3
chr17-87024731-87025962...7544412	27.8668	-0.749415	0.177897	-4.21264	2.52401e-05	0.000410003	chr17-87024731-87025962	Atf3
chr17-87044338-87044893...7544415	6.2035	-1.40109	0.393402	-3.56148	0.000368774	0.00355144	chr17-87044338-87044893	Atf3
chr17-87069590-87070529...7544424	2.19122	-2.42011	0.76918	-3.14635	0.00165324	0.010994	chr17-87069590-87070529	Atf3
chr17-87082053-87083668...7544428	11.3939	-1.56484	0.440896	-3.54922	0.000386376	0.00368346	chr17-87082053-87083668	Atf3
chr17-87085162-87085434...7544429	1.15972	-1.8859	0.706206	-2.67047	0.00757446	0.0325521	chr17-87085162-87085434	Atf3
chr17-87091149-87092255...7544432	5.487	-2.13316	0.658835	-3.23777	0.00120468	0.00870789	chr17-87091149-87092255	Atf3
chr17-87102610-87103230...7544435	16.0286	-0.770823	0.241009	-3.19831	0.00138235	0.00964206	chr17-87102610-87103230	Atf3
chr17-87104616-87104894...7544436	4.898	-1.40342	0.513748	-2.73173	0.00630036	0.0285986	chr17-87104616-87104894	Atf3
chr17-87106708-87108314...7544437	57.2952	-1.14727	0.162574	-7.05693	1.70222e-12	2.85547e-10	chr17-87106708-87108314	Atf3
chr17-87142933-87143829...7544445	3.8508	-1.32977	0.508326	-2.61598	0.00889717	0.0364466	chr17-87142933-87143829	Atf3
chr17-87143860-87144331...7544446	2.05481	-1.99536	0.687904	-2.90064	0.00372405	0.0197643	chr17-87143860-87144331	Atf3
chr17-87149480-87150157...7544447	3.23582	1.19424	0.388141	3.07681	0.00209231	0.0130624	chr17-87149480-87150157	Atf3
chr17-87236677-87237914...7544471	6.93764	1.04281	0.299991	3.47613	0.000508706	0.00455607	chr17-87236677-87237914	Atf3
chr17-87265069-87266316...7544479	27.8706	-0.806532	0.189103	-4.26505	1.99859e-05	0.00033781	chr17-87265069-87266316	Atf3
chr17-87268999-87269831...7544480	5.74565	-1.63911	0.563057	-2.91109	0.00360171	0.0193092	chr17-87268999-87269831	Atf3
chr17-87275454-87275649...7544481	0.873052	1.75248	0.467869	3.74567	0.000179916	0.00202024	chr17-87275454-87275649	Atf3
chr17-87281922-87283649...7544484	39.0194	-1.23801	0.18502	-6.6912	2.21355e-11	2.71256e-09	chr17-87281922-87283649	Atf3
chr17-87298471-87299338...7544486	2.3944	-1.68169	0.677943	-2.48057	0.0131171	0.0475898	chr17-87298471-87299338	Atf3
chr17-87306653-87307206...7544488	2.35336	-2.50883	0.707617	-3.54546	0.000391929	0.00372401	chr17-87306653-87307206	Atf3
chr17-87314433-87315468...7544491	12.3889	-0.91527	0.250551	-3.65302	0.000259169	0.00269747	chr17-87314433-87315468	Atf3
chr17-87317349-87318597...7544492	10.4531	-1.5854	0.386722	-4.09959	4.13877e-05	0.000616502	chr17-87317349-87318597	Atf3
chr17-87330139-87331696...7544496	11.879	-1.45593	0.409369	-3.55653	0.000375788	0.00360382	chr17-87330139-87331696	Atf3
chr17-87331786-87332066...7544497	2.2757	-1.78674	0.686082	-2.60427	0.00920698	0.0373077	chr17-87331786-87332066	Atf3
chr17-87348249-87348778...7544504	6.07307	-1.68472	0.490658	-3.43359	0.000595637	0.00513888	chr17-87348249-87348778	Atf3
chr17-87351502-87352307...7544505	11.2612	-1.85582	0.385314	-4.8164	1.46174e-06	3.74303e-05	chr17-87351502-87352307	Atf3
chr17-87353515-87354557...7544507	12.8419	-2.13952	0.464779	-4.60332	4.15817e-06	9.1036e-05	chr17-87353515-87354557	Atf3
chr17-87367204-87369320...7544509	29.0083	-1.33323	0.221523	-6.0185	1.76037e-09	1.20088e-07	chr17-87367204-87369320	Atf3
chr17-87445740-87447729...7544526	55.0456	-1.00315	0.169166	-5.92996	3.03003e-09	1.91691e-07	chr17-87445740-87447729	Atf3
chr17-87459176-87461784...7544528	34.9027	-1.28197	0.202787	-6.32174	2.58636e-10	2.30058e-08	chr17-87459176-87461784	Atf3
chr17-87466120-87466378...7544529	1.69474	-1.78881	0.728258	-2.45629	0.0140381	0.0498423	chr17-87466120-87466378	Atf3
chr17-87466802-87468008...7544531	8.52154	-1.51937	0.41239	-3.68431	0.000229321	0.0024515	chr17-87466802-87468008	Atf3
chr17-87472958-87474774...7544533	25.8628	-1.08657	0.22721	-4.78225	1.73346e-06	4.33305e-05	chr17-87472958-87474774	Atf3
chr17-87478195-87478971...7544535	9.06656	-1.40584	0.369983	-3.79973	0.000144853	0.00169964	chr17-87478195-87478971	Atf3
chr17-87490128-87492236...7544539	6.55807	-1.75309	0.459656	-3.81391	0.000136784	0.00162606	chr17-87490128-87492236	Atf3
chr17-87511437-87512914...7544544	11.3006	-1.42113	0.385464	-3.68679	0.000227098	0.00243226	chr17-87511437-87512914	Atf3
chr17-87517376-87518082...7544547	6.79248	-1.26282	0.450928	-2.80049	0.0051025	0.0246967	chr17-87517376-87518082	Atf3
chr17-87521682-87523237...7544549	10.2776	-1.7629	0.377407	-4.67109	2.99603e-06	6.90881e-05	chr17-87521682-87523237	Atf3
chr17-87530009-87532357...7544550	37.4313	-1.09653	0.225229	-4.86854	1.12428e-06	2.99857e-05	chr17-87530009-87532357	Atf3
chr17-87570087-87572512...7544555	21.1563	-0.627291	0.196318	-3.19528	0.00139694	0.00971598	chr17-87570087-87572512	Atf3
chr17-87671804-87673224...7544575	30.1473	-1.1511	0.18724	-6.14774	7.85966e-10	5.99956e-08	chr17-87671804-87673224	Atf3
chr17-87691425-87692307...7544577	6.18916	-1.29428	0.429634	-3.01251	0.00259098	0.0152454	chr17-87691425-87692307	Atf3
chr17-87704672-87705644...7544581	14.9331	-1.02524	0.313335	-3.27203	0.00106778	0.00796459	chr17-87704672-87705644	Atf3
chr17-87721320-87722981...7544585	9.15922	-1.61522	0.386927	-4.17449	2.98658e-05	0.000471285	chr17-87721320-87722981	Atf3
chr17-87731971-87732558...7544587	2.27244	-1.78991	0.685024	-2.61292	0.00897734	0.0366719	chr17-87731971-87732558	Atf3
chr17-87741070-87742321...7544589	20.8317	-1.11621	0.347534	-3.21179	0.00131913	0.00931695	chr17-87741070-87742321	Atf3
chr17-87743809-87744129...7544590	4.29658	-2.14621	0.641089	-3.34776	0.000814683	0.00650744	chr17-87743809-87744129	Atf3
chr17-87745861-87747903...7544591	25.7915	-1.03295	0.256816	-4.02215	5.76687e-05	0.000810437	chr17-87745861-87747903	Atf3
chr17-87796987-87800247...7544604	45.9323	-0.651137	0.244869	-2.65912	0.00783452	0.033331	chr17-87796987-87800247	Atf3
chr17-87847019-87847882...7544613	5.46586	1.56779	0.355151	4.41444	1.01272e-05	0.00019248	chr17-87847019-87847882	Atf3
chr17-87850666-87852163...7544616	6.72866	0.777719	0.311799	2.49429	0.0126208	0.0463608	chr17-87850666-87852163	Atf3
chr17-87865228-87865425...7544619	1.04713	2.60391	0.337007	7.72658	1.1047e-14	3.12894e-12	chr17-87865228-87865425	Atf3
chr17-87874305-87875330...7544622	14.6198	-1.71464	0.412096	-4.16079	3.17153e-05	0.000495455	chr17-87874305-87875330	Atf3
chr17-87896692-87897909...7544626	17.9752	-1.5362	0.440939	-3.48393	0.000494116	0.0044547	chr17-87896692-87897909	Atf3
chr17-87900934-87901698...7544627	6.48981	-1.69903	0.510898	-3.32557	0.000882375	0.00691063	chr17-87900934-87901698	Atf3
chr17-87902778-87904032...7544628	5.32918	-1.65272	0.473931	-3.48726	0.000487995	0.00441095	chr17-87902778-87904032	Atf3
chr17-87915469-87915811...7544630	1.72813	1.19356	0.445938	2.67653	0.00743899	0.0321271	chr17-87915469-87915811	Atf3
chr17-87916306-87916681...7544631	1.59407	1.49447	0.387728	3.85441	0.000116008	0.00142534	chr17-87916306-87916681	Atf3
chr17-87922093-87922907...7544633	2.89915	-2.54624	0.747393	-3.40683	0.000657209	0.00553809	chr17-87922093-87922907	Atf3
chr17-87932338-87933545...7544636	4.35807	-1.83542	0.564193	-3.25318	0.00114122	0.00836571	chr17-87932338-87933545	Atf3
chr17-87948402-87949469...7544638	7.23488	-1.27105	0.361125	-3.5197	0.000432039	0.00401157	chr17-87948402-87949469	Atf3
chr17-87974533-87975854...7544642	32.6519	-0.936464	0.182023	-5.14476	2.67868e-07	8.79504e-06	chr17-87974533-87975854	Atf3
chr17-88003624-88004018...7544649	1.35328	-1.78174	0.713786	-2.49618	0.0125538	0.0462037	chr17-88003624-88004018	Atf3
chr17-88012088-88012461...7544654	2.23852	-1.8808	0.726307	-2.58953	0.00961058	0.0384513	chr17-88012088-88012461	Atf3
chr17-88018546-88019244...7544656	3.37547	-1.41259	0.529322	-2.66869	0.00761483	0.0326676	chr17-88018546-88019244	Atf3
chr17-88039587-88040242...7544664	3.14537	-2.6354	0.723365	-3.64324	0.000269223	0.00277614	chr17-88039587-88040242	Atf3
chr17-88042340-88042886...7544667	2.70975	0.895995	0.326752	2.74212	0.00610435	0.0279734	chr17-88042340-88042886	Atf3
chr17-88064148-88066607...7544673	73.1492	-1.1271	0.154552	-7.29264	3.03938e-13	6.22544e-11	chr17-88064148-88066607	Atf3
chr17-88073858-88074838...7544676	4.60418	-1.60418	0.52193	-3.07355	0.00211525	0.0131689	chr17-88073858-88074838	Atf3
chr17-88093263-88094637...7544680	6.04607	-1.11067	0.425394	-2.61092	0.00902979	0.0368203	chr17-88093263-88094637	Atf3
chr17-88131255-88131599...7544685	1.24581	2.36064	0.371565	6.35322	2.10852e-10	1.92589e-08	chr17-88131255-88131599	Atf3
chr17-88132677-88133507...7544687	2.90221	1.15658	0.385732	2.9984	0.00271402	0.0157648	chr17-88132677-88133507	Atf3
chr17-88168401-88169113...7544693	2.26381	-2.46528	0.712034	-3.4623	0.000535576	0.00473872	chr17-88168401-88169113	Atf3
chr17-88179600-88180642...7544695	1.75672	-2.40655	0.775282	-3.1041	0.00190861	0.0122073	chr17-88179600-88180642	Atf3
chr17-88195311-88195649...7544696	1.09962	3.54417	0.323828	10.9446	7.05263e-28	2.04621e-24	chr17-88195311-88195649	Atf3
chr17-88195857-88196879...7544697	2.79431	1.80382	0.326079	5.53184	3.16894e-08	1.41809e-06	chr17-88195857-88196879	Atf3
chr17-88217310-88218422...7544701	4.70666	-2.53695	0.780264	-3.25141	0.00114835	0.00840451	chr17-88217310-88218422	Atf3
chr17-88251726-88252861...7544707	12.3411	-0.723374	0.284051	-2.54664	0.0108766	0.0418656	chr17-88251726-88252861	Atf3
chr17-88274132-88275386...7544712	4.71661	-1.6591	0.593187	-2.79693	0.00515906	0.0248943	chr17-88274132-88275386	Atf3
chr17-88303673-88304537...7544716	2.75079	-1.83563	0.669971	-2.73987	0.00614629	0.028108	chr17-88303673-88304537	Atf3
chr17-88325358-88326780...7544719	6.40661	-1.74528	0.495149	-3.52477	0.000423851	0.00395446	chr17-88325358-88326780	Atf3
chr17-88342612-88343254...7544724	1.81839	-2.7865	0.732819	-3.80243	0.000143281	0.00168554	chr17-88342612-88343254	Atf3
chr17-88440133-88442105...7544742	40.0694	-0.728803	0.176031	-4.1402	3.47005e-05	0.000533891	chr17-88440133-88442105	Atf3
chr17-88483905-88484425...7544755	2.78413	-1.5837	0.627749	-2.52282	0.0116417	0.043879	chr17-88483905-88484425	Atf3
chr17-88529570-88530749...7544763	30.3634	-0.942385	0.180949	-5.208	1.90882e-07	6.58756e-06	chr17-88529570-88530749	Atf3
chr17-88553244-88553451...7544771	1.38591	-1.67777	0.66568	-2.52038	0.0117229	0.0440826	chr17-88553244-88553451	Atf3
chr17-88556270-88556434...7544772	1.6412	-2.24881	0.690847	-3.25515	0.00113333	0.00832104	chr17-88556270-88556434	Atf3
chr17-88561095-88563019...7544774	15.7597	-1.16704	0.384373	-3.03622	0.00239562	0.0144056	chr17-88561095-88563019	Atf3
chr17-88577817-88579096...7544778	12.504	-1.00681	0.265428	-3.79314	0.000148755	0.0017356	chr17-88577817-88579096	Atf3
chr17-88596922-88598201...7544785	14.6314	-0.812287	0.242301	-3.35239	0.000801178	0.00643159	chr17-88596922-88598201	Atf3
chr17-88610992-88611348...7544791	2.18137	1.57596	0.341937	4.60892	4.04762e-06	8.90072e-05	chr17-88610992-88611348	Atf3
chr17-88613910-88614770...7544794	5.16436	-1.82449	0.521073	-3.5014	0.000462813	0.00423426	chr17-88613910-88614770	Atf3
chr17-88625580-88627201...7544797	7.05019	-1.07981	0.40116	-2.69171	0.00710866	0.0311346	chr17-88625580-88627201	Atf3
chr17-88668488-88668911...7544808	1.72965	-2.13552	0.691657	-3.08754	0.00201822	0.0127182	chr17-88668488-88668911	Atf3
chr17-88669602-88670823...7544809	8.15428	-1.98313	0.510735	-3.88289	0.000103221	0.00129924	chr17-88669602-88670823	Atf3
chr17-88752414-88753955...7544817	9.41629	-1.20704	0.394298	-3.06123	0.00220432	0.0135618	chr17-88752414-88753955	Atf3
chr17-88764223-88765443...7544821	3.32516	2.06726	0.322748	6.40519	1.50185e-10	1.43624e-08	chr17-88764223-88765443	Atf3
chr17-88773322-88774705...7544826	9.05709	-1.94284	0.43019	-4.51625	6.29455e-06	0.000129013	chr17-88773322-88774705	Atf3
chr17-88774758-88775006...7544827	0.982869	1.50431	0.45434	3.31097	0.000929725	0.00718371	chr17-88774758-88775006	Atf3
chr17-88786948-88787643...7544829	3.31693	-1.63405	0.602691	-2.71125	0.00670291	0.0298751	chr17-88786948-88787643	Atf3
chr17-88788804-88789610...7544830	3.4284	-1.83296	0.684827	-2.67653	0.00743897	0.0321271	chr17-88788804-88789610	Atf3
chr17-88790586-88792425...7544831	8.92951	-1.23335	0.446269	-2.7637	0.00571508	0.0267292	chr17-88790586-88792425	Atf3
chr17-88819255-88820249...7544838	6.32187	-1.91074	0.611184	-3.12629	0.00177028	0.0115661	chr17-88819255-88820249	Atf3
chr17-88858286-88859798...7544847	20.6625	-2.10843	0.35945	-5.86571	4.47219e-09	2.6703e-07	chr17-88858286-88859798	Atf3
chr17-88882256-88882602...7544853	1.68787	2.70278	0.315913	8.55544	1.1742e-17	5.77842e-15	chr17-88882256-88882602	Atf3
chr17-88899315-88901059...7544859	7.91812	-1.31015	0.473926	-2.76447	0.00570153	0.0266864	chr17-88899315-88901059	Atf3
chr17-88936855-88938487...7544868	5.2634	-1.61935	0.496161	-3.26376	0.00109945	0.00813457	chr17-88936855-88938487	Atf3
chr17-88953642-88955735...7544871	19.0187	-1.55064	0.325147	-4.76903	1.85117e-06	4.57789e-05	chr17-88953642-88955735	Atf3
chr17-88965471-88966706...7544872	5.72926	-2.14452	0.591113	-3.62794	0.000285692	0.00291034	chr17-88965471-88966706	Atf3
chr17-88976551-88977269...7544875	1.69706	-2.08773	0.720141	-2.89906	0.00374281	0.0198304	chr17-88976551-88977269	Atf3
chr17-88980555-88981159...7544876	4.10954	-2.61117	0.76967	-3.39258	0.00069238	0.00575487	chr17-88980555-88981159	Atf3
chr17-88982676-88983875...7544877	10.9424	-2.76938	0.610078	-4.53938	5.64211e-06	0.000117576	chr17-88982676-88983875	Atf3
chr17-88988410-88989699...7544880	5.2936	-1.42429	0.550389	-2.58779	0.00965944	0.038588	chr17-88988410-88989699	Atf3
chr17-88996673-88997584...7544881	2.85049	-1.82692	0.704764	-2.59225	0.00953511	0.0382351	chr17-88996673-88997584	Atf3
chr17-89001382-89002952...7544882	10.6851	-2.04867	0.484515	-4.22829	2.35478e-05	0.000387475	chr17-89001382-89002952	Atf3
chr17-89011536-89012049...7544884	1.7231	1.1182	0.43639	2.5624	0.0103951	0.0405767	chr17-89011536-89012049	Atf3
chr17-89035816-89037291...7544890	14.0582	-1.27721	0.425288	-3.00315	0.002672	0.0155899	chr17-89035816-89037291	Atf3
chr17-89040785-89041132...7544892	3.53469	-2.65759	0.816498	-3.25487	0.00113444	0.00832718	chr17-89040785-89041132	Atf3
chr17-89048515-89049747...7544894	6.96759	-2.30086	0.539835	-4.26216	2.02461e-05	0.000341481	chr17-89048515-89049747	Atf3
chr17-89061551-89062966...7544895	17.0304	-1.52846	0.364137	-4.19748	2.69905e-05	0.000433435	chr17-89061551-89062966	Atf3
chr17-89064608-89064993...7544896	2.69724	-1.82482	0.738439	-2.47119	0.0134666	0.0484559	chr17-89064608-89064993	Atf3
chr17-89079415-89080161...7544899	4.72659	-1.8747	0.575527	-3.25737	0.00112452	0.0082714	chr17-89079415-89080161	Atf3
chr17-89119548-89120443...7544907	2.62326	0.982003	0.351732	2.79191	0.00523983	0.0251701	chr17-89119548-89120443	Atf3
chr17-89172988-89174261...7544916	2.91365	-1.93844	0.725352	-2.67241	0.00753082	0.03242	chr17-89172988-89174261	Atf3
chr17-89189587-89190621...7544919	6.73752	-1.77413	0.533965	-3.32255	0.000891977	0.0069682	chr17-89189587-89190621	Atf3
chr17-89201664-89202744...7544920	3.74034	-1.61579	0.602643	-2.68117	0.00733652	0.0318218	chr17-89201664-89202744	Atf3
chr17-89212421-89213434...7544922	13.6586	-1.5453	0.356605	-4.33335	1.46855e-05	0.000261871	chr17-89212421-89213434	Atf3
chr17-89217070-89217463...7544923	3.08843	-1.89158	0.72198	-2.62	0.00879306	0.0361462	chr17-89217070-89217463	Atf3
chr17-89221892-89223199...7544924	10.1871	-1.71168	0.415326	-4.1213	3.76742e-05	0.000570593	chr17-89221892-89223199	Atf3
chr17-89276854-89278140...7544928	6.09227	-1.40113	0.434694	-3.22326	0.0012674	0.00904485	chr17-89276854-89278140	Atf3
chr17-89293115-89293958...7544931	4.41488	-1.17748	0.474447	-2.48179	0.0130725	0.0474844	chr17-89293115-89293958	Atf3
chr17-89297236-89298046...7544932	4.8332	-1.90587	0.561009	-3.39722	0.000680753	0.00568431	chr17-89297236-89298046	Atf3
chr17-89301390-89302752...7544934	3.90457	-1.2257	0.486795	-2.51789	0.0118059	0.0442877	chr17-89301390-89302752	Atf3
chr17-89314346-89315285...7544936	6.95401	-1.46436	0.525821	-2.7849	0.00535448	0.0255435	chr17-89314346-89315285	Atf3
chr17-89322926-89324342...7544938	13.7173	-2.17113	0.412992	-5.25709	1.46357e-07	5.24202e-06	chr17-89322926-89324342	Atf3
chr17-89329408-89329951...7544940	1.26712	-1.88613	0.697177	-2.70538	0.00682258	0.0302449	chr17-89329408-89329951	Atf3
chr17-89340357-89341408...7544942	4.99052	-1.41002	0.529772	-2.66157	0.00777775	0.0331622	chr17-89340357-89341408	Atf3
chr17-89368925-89369938...7544947	4.12104	-2.13825	0.659933	-3.24009	0.0011949	0.00865499	chr17-89368925-89369938	Atf3
chr17-89405241-89406493...7544955	16.5073	-0.89462	0.363685	-2.45988	0.0138984	0.0495043	chr17-89405241-89406493	Atf3
chr17-89450646-89450948...7544957	0.990734	1.94073	0.469825	4.13074	3.61596e-05	0.000551495	chr17-89450646-89450948	Atf3
chr17-89526782-89527291...7544966	1.54621	-1.85558	0.678575	-2.73452	0.00624714	0.0284267	chr17-89526782-89527291	Atf3
chr17-89591645-89592534...7544977	2.14125	-1.77062	0.697603	-2.53815	0.0111441	0.0425843	chr17-89591645-89592534	Atf3
chr17-89597668-89598362...7544979	3.0819	-3.03732	0.776445	-3.91183	9.15996e-05	0.00118025	chr17-89597668-89598362	Atf3
chr17-89708193-89709121...7544994	4.67607	-1.33914	0.531509	-2.51951	0.0117519	0.0441523	chr17-89708193-89709121	Atf3
chr17-89710189-89710934...7544995	2.27676	-2.50835	0.721732	-3.47546	0.000509984	0.0045651	chr17-89710189-89710934	Atf3
chr17-89711733-89712665...7544996	2.95455	-1.73324	0.639482	-2.71038	0.00672064	0.029935	chr17-89711733-89712665	Atf3
chr17-89730179-89730567...7545000	1.07753	-1.89847	0.734679	-2.58409	0.00976375	0.0388751	chr17-89730179-89730567	Atf3
chr17-89982882-89983480...7545022	4.14807	-1.836	0.654374	-2.80574	0.00502014	0.0244175	chr17-89982882-89983480	Atf3
chr17-90029620-90030298...7545027	1.61761	-1.87758	0.678971	-2.76533	0.00568649	0.0266364	chr17-90029620-90030298	Atf3
chr17-90041040-90041589...7545035	1.21683	-1.938	0.680846	-2.84646	0.00442077	0.0223222	chr17-90041040-90041589	Atf3
chr17-90065504-90066240...7545043	3.43843	-1.91544	0.681769	-2.80951	0.00496172	0.0242156	chr17-90065504-90066240	Atf3
chr17-90069551-90070205...7545045	3.75985	-1.82642	0.626043	-2.91741	0.00352957	0.0190368	chr17-90069551-90070205	Atf3
chr17-90075616-90076173...7545046	2.49146	-2.63667	0.685003	-3.84914	0.000118532	0.00145111	chr17-90075616-90076173	Atf3
chr17-90078427-90079334...7545047	8.10941	-1.02625	0.327939	-3.12939	0.00175168	0.0114768	chr17-90078427-90079334	Atf3
chr17-90087888-90088748...7545050	16.408	-0.637011	0.210377	-3.02795	0.0024622	0.0146863	chr17-90087888-90088748	Atf3
chr17-90131912-90132599...7545064	3.51571	1.62035	0.25972	6.23883	4.40866e-10	3.6573e-08	chr17-90131912-90132599	Atf3
chr17-90168554-90169338...7545076	4.97743	-2.43562	0.659326	-3.6941	0.000220666	0.00237725	chr17-90168554-90169338	Atf3
chr17-90205739-90206641...7545089	8.34345	-1.54475	0.49583	-3.11548	0.00183649	0.011872	chr17-90205739-90206641	Atf3
chr17-90213708-90214208...7545091	2.24659	1.55131	0.325758	4.76214	1.91551e-06	4.715e-05	chr17-90213708-90214208	Atf3
chr17-90229654-90230191...7545096	2.18628	-2.16951	0.702161	-3.08976	0.00200319	0.0126452	chr17-90229654-90230191	Atf3
chr17-90246934-90247593...7545102	3.48492	-1.36426	0.529801	-2.57503	0.010023	0.0395823	chr17-90246934-90247593	Atf3
chr17-90251642-90252512...7545104	10.6959	-1.03118	0.314169	-3.28223	0.00102988	0.00775726	chr17-90251642-90252512	Atf3
chr17-90256042-90256298...7545107	1.86843	-2.36613	0.683757	-3.46048	0.000539209	0.00476341	chr17-90256042-90256298	Atf3
chr17-90263614-90264157...7545108	2.08628	-2.00502	0.670704	-2.98943	0.00279498	0.0161027	chr17-90263614-90264157	Atf3
chr17-90281690-90282872...7545116	9.42266	-2.01241	0.478691	-4.20399	2.62249e-05	0.000423157	chr17-90281690-90282872	Atf3
chr17-90360497-90361538...7545140	5.29756	-2.28267	0.5853	-3.9	9.61923e-05	0.00122725	chr17-90360497-90361538	Atf3
chr17-90366748-90367517...7545141	4.60311	-1.7233	0.591746	-2.91223	0.00358855	0.0192575	chr17-90366748-90367517	Atf3
chr17-90390199-90391071...7545151	6.1379	-1.01842	0.391677	-2.60015	0.00931836	0.0376164	chr17-90390199-90391071	Atf3
chr17-90394535-90394995...7545152	2.20291	-1.79771	0.66498	-2.70341	0.00686323	0.0303714	chr17-90394535-90394995	Atf3
chr17-90401245-90402301...7545155	4.30793	-1.19496	0.459602	-2.59998	0.0093228	0.0376288	chr17-90401245-90402301	Atf3
chr17-90425781-90426629...7545164	3.85726	-2.36028	0.772459	-3.05553	0.0022466	0.0137579	chr17-90425781-90426629	Atf3
chr17-90441453-90442679...7545170	7.95646	-1.42139	0.406239	-3.49891	0.000467166	0.00426496	chr17-90441453-90442679	Atf3
chr17-90454098-90456333...7545173	26.5228	-0.949214	0.221309	-4.28909	1.7941e-05	0.000309135	chr17-90454098-90456333	Atf3
chr17-90479481-90480133...7545176	3.03566	-1.99474	0.734877	-2.71439	0.00663982	0.029676	chr17-90479481-90480133	Atf3
chr17-90500626-90501780...7545181	6.23351	-0.845173	0.339356	-2.49052	0.0127555	0.0466916	chr17-90500626-90501780	Atf3
chr17-90508111-90508497...7545183	2.06039	-1.78269	0.684943	-2.60268	0.00924979	0.0374292	chr17-90508111-90508497	Atf3
chr17-90510100-90510397...7545184	1.58709	-2.24077	0.663591	-3.37674	0.000733504	0.0060154	chr17-90510100-90510397	Atf3
chr17-90524518-90525023...7545186	2.83785	-1.62154	0.63231	-2.56447	0.0103335	0.040416	chr17-90524518-90525023	Atf3
chr17-90527499-90528787...7545187	6.20787	-1.19878	0.44758	-2.67836	0.00739826	0.032006	chr17-90527499-90528787	Atf3
chr17-90545032-90546176...7545194	3.96438	-1.14164	0.458793	-2.48835	0.0128339	0.046894	chr17-90545032-90546176	Atf3
chr17-90549128-90549508...7545195	1.29894	1.32629	0.41368	3.20608	0.00134556	0.00945178	chr17-90549128-90549508	Atf3
chr17-90570913-90572070...7545201	14.4447	-2.03271	0.540243	-3.76259	0.000168163	0.00191274	chr17-90570913-90572070	Atf3
chr17-90588220-90588847...7545208	3.49774	-1.73018	0.616193	-2.80785	0.00498731	0.0242993	chr17-90588220-90588847	Atf3
chr17-90595433-90596320...7545209	5.07746	-1.93229	0.558687	-3.45863	0.000542925	0.004788	chr17-90595433-90596320	Atf3
chr17-90599314-90600400...7545210	12.2811	-1.42125	0.363111	-3.91409	9.07461e-05	0.00117147	chr17-90599314-90600400	Atf3
chr17-90615024-90615390...7545213	1.75118	-1.79723	0.710397	-2.52989	0.0114098	0.0432695	chr17-90615024-90615390	Atf3
chr17-90658335-90659045...7545232	3.02364	-2.59358	0.717026	-3.61714	0.000297882	0.00300524	chr17-90658335-90659045	Atf3
chr17-90677454-90677824...7545239	1.57805	-1.88506	0.66903	-2.8176	0.00483838	0.0237957	chr17-90677454-90677824	Atf3
chr17-90695824-90696917...7545242	8.80342	-1.73244	0.427477	-4.05272	5.06259e-05	0.000727645	chr17-90695824-90696917	Atf3
chr17-90719461-90721421...7545252	7.18494	-1.34983	0.382572	-3.52832	0.000418213	0.00391313	chr17-90719461-90721421	Atf3
chr17-90725589-90726174...7545253	2.94391	-2.0976	0.683146	-3.0705	0.00213704	0.0132652	chr17-90725589-90726174	Atf3
chr17-90750360-90751663...7545258	5.46262	-1.25018	0.447363	-2.79455	0.0051972	0.025027	chr17-90750360-90751663	Atf3
chr17-90757991-90758231...7545261	1.55746	1.12775	0.446651	2.5249	0.0115732	0.0437073	chr17-90757991-90758231	Atf3
chr17-90779038-90779661...7545272	2.56289	1.15526	0.349504	3.30545	0.000948255	0.00728487	chr17-90779038-90779661	Atf3
chr17-90793005-90793887...7545276	4.22858	1.04362	0.289657	3.60295	0.000314625	0.0031352	chr17-90793005-90793887	Atf3
chr17-90807199-90807454...7545279	1.31173	-2.04832	0.679112	-3.01617	0.00255989	0.0151089	chr17-90807199-90807454	Atf3
chr17-90808713-90809950...7545280	7.76274	-1.17431	0.33912	-3.46282	0.000534548	0.00473113	chr17-90808713-90809950	Atf3
chr17-90813641-90813992...7545281	1.7906	-2.02744	0.728635	-2.78252	0.00539384	0.0256737	chr17-90813641-90813992	Atf3
chr17-90815015-90816030...7545282	9.78345	0.542366	0.213947	2.53505	0.0112431	0.0428417	chr17-90815015-90816030	Atf3
chr17-90833090-90833669...7545288	3.03509	1.18133	0.293762	4.02137	5.78609e-05	0.000812488	chr17-90833090-90833669	Atf3
chr17-90837002-90837468...7545290	2.39273	-2.24093	0.660887	-3.39079	0.00069692	0.00578347	chr17-90837002-90837468	Atf3
chr17-90846956-90847308...7545294	2.11255	-2.32854	0.703493	-3.30998	0.00093304	0.00720067	chr17-90846956-90847308	Atf3
chr17-90852375-90853538...7545296	5.41993	-2.13838	0.577533	-3.70261	0.000213396	0.00231734	chr17-90852375-90853538	Atf3
chr17-90861509-90862037...7545300	2.23173	-1.7466	0.670603	-2.60452	0.00920041	0.0372909	chr17-90861509-90862037	Atf3
chr17-90872704-90873153...7545301	1.38956	-2.106	0.735633	-2.86284	0.00419863	0.0215346	chr17-90872704-90873153	Atf3
chr17-90878445-90878873...7545304	1.36062	-2.26354	0.69331	-3.26483	0.0010953	0.00811358	chr17-90878445-90878873	Atf3
chr17-90891083-90891940...7545312	2.62388	-1.99805	0.684676	-2.91824	0.00352008	0.0189982	chr17-90891083-90891940	Atf3
chr17-90905763-90907171...7545316	5.54138	-1.36775	0.441722	-3.09641	0.0019588	0.0124417	chr17-90905763-90907171	Atf3
chr17-90928465-90929202...7545322	5.00248	-1.48763	0.544276	-2.73322	0.00627186	0.0285044	chr17-90928465-90929202	Atf3
chr17-90929597-90930196...7545323	5.5943	-1.49804	0.520881	-2.87597	0.00402784	0.0209048	chr17-90929597-90930196	Atf3
chr17-90933663-90934660...7545324	8.46122	-2.69328	0.618551	-4.35418	1.33564e-05	0.00024212	chr17-90933663-90934660	Atf3
chr17-90998251-91000156...7545344	9.47013	-1.75118	0.397203	-4.40879	1.0395e-05	0.000196629	chr17-90998251-91000156	Atf3
chr17-91025484-91026125...7545352	1.88019	-2.10216	0.665644	-3.15809	0.00158805	0.0106766	chr17-91025484-91026125	Atf3
chr17-91092234-91093819...7545376	27.2794	-0.929698	0.209486	-4.43799	9.08033e-06	0.000175695	chr17-91092234-91093819	Atf3
chr17-91209637-91210897...7545396	7.25313	-2.14612	0.602507	-3.56197	0.000368076	0.00354594	chr17-91209637-91210897	Atf3
chr17-91216463-91216760...7545397	1.38313	-1.91694	0.70497	-2.71917	0.00654451	0.0293846	chr17-91216463-91216760	Atf3
chr17-91269123-91269683...7545403	1.59364	-1.75807	0.714774	-2.45962	0.0139086	0.0495309	chr17-91269123-91269683	Atf3
chr17-91418314-91419182...7545414	2.98441	-2.85965	0.760072	-3.76234	0.000168333	0.00191428	chr17-91418314-91419182	Atf3
chr17-92714797-92715653...7545465	2.75115	-2.43574	0.882317	-2.76062	0.00576921	0.0268994	chr17-92714797-92715653	Atf3
chr17-92763144-92763913...7545467	2.3478	-2.4141	0.821602	-2.93828	0.00330037	0.0181524	chr17-92763144-92763913	Atf3
chr17-93141089-93141929...7545486	3.83731	1.51541	0.281027	5.39239	6.95259e-08	2.76195e-06	chr17-93141089-93141929	Atf3
chr17-93194475-93195178...7545497	2.709	1.31183	0.411508	3.18786	0.00143328	0.00989939	chr17-93194475-93195178	Atf3
chr17-93199700-93200020...7545499	3.2937	-1.72397	0.664899	-2.59283	0.00951905	0.0381867	chr17-93199700-93200020	Atf3
chr17-93200563-93203181...7545500	26.7132	-0.971857	0.312237	-3.11257	0.00185469	0.0119584	chr17-93200563-93203181	Atf3
chr17-93203833-93203984...7545501	2.67586	-1.94415	0.721211	-2.69568	0.00702452	0.0308682	chr17-93203833-93203984	Atf3
chr17-93250681-93251438...7545510	3.31076	-2.28243	0.845312	-2.7001	0.0069319	0.0305864	chr17-93250681-93251438	Atf3
chr17-93380109-93380830...7545525	1.84688	2.56708	0.349749	7.33979	2.13929e-13	4.54639e-11	chr17-93380109-93380830	Atf3
chr17-93397879-93398419...7545529	1.10644	-1.95344	0.759448	-2.57218	0.0101059	0.0398018	chr17-93397879-93398419	Atf3
chr17-93409267-93410559...7545530	2.30949	-2.16959	0.718758	-3.01852	0.00254009	0.0150233	chr17-93409267-93410559	Atf3
chr17-93450805-93451687...7545533	2.67651	-2.54493	0.821861	-3.09654	0.00195791	0.0124372	chr17-93450805-93451687	Atf3
chr17-93463572-93464109...7545534	1.26066	-2.06168	0.721937	-2.85576	0.00429333	0.0218784	chr17-93463572-93464109	Atf3
chr17-93526281-93526573...7545540	0.972458	2.94937	0.353852	8.33504	7.74733e-17	3.26792e-14	chr17-93526281-93526573	Atf3
chr17-93603829-93605522...7545555	5.93778	-1.86178	0.631494	-2.94822	0.00319605	0.0177303	chr17-93603829-93605522	Atf3
chr17-93609995-93610930...7545557	2.88405	1.65178	0.35377	4.66908	3.0255e-06	6.96762e-05	chr17-93609995-93610930	Atf3
chr17-93662638-93664002...7545560	12.6772	-1.87128	0.390552	-4.79137	1.65643e-06	4.16257e-05	chr17-93662638-93664002	Atf3
chr17-93670586-93671132...7545562	1.2618	-1.93396	0.69168	-2.79603	0.00517347	0.0249436	chr17-93670586-93671132	Atf3
chr17-93681576-93682299...7545566	3.43035	-2.45442	0.773879	-3.17158	0.00151613	0.0103132	chr17-93681576-93682299	Atf3
chr17-93684941-93685665...7545567	6.52099	-2.98826	0.768329	-3.8893	0.000100534	0.00127189	chr17-93684941-93685665	Atf3
chr17-93688239-93689481...7545568	4.87888	-1.40199	0.561981	-2.49472	0.0126057	0.046323	chr17-93688239-93689481	Atf3
chr17-93717665-93719442...7545572	21.0023	-2.16648	0.36062	-6.00766	1.88222e-09	1.27256e-07	chr17-93717665-93719442	Atf3
chr17-93768820-93769639...7545577	2.23232	-2.59248	0.752744	-3.44403	0.000573105	0.00498884	chr17-93768820-93769639	Atf3
chr17-94098494-94099571...7545614	6.87264	-1.70088	0.487668	-3.48778	0.000487049	0.00440479	chr17-94098494-94099571	Atf3
chr17-94128083-94128928...7545616	1.16969	-2.05588	0.739225	-2.78113	0.00541703	0.0257481	chr17-94128083-94128928	Atf3
chr17-94272010-94273679...7545635	7.48805	-1.39664	0.405902	-3.44084	0.000579911	0.00503418	chr17-94272010-94273679	Atf3
chr17-94281554-94282588...7545637	8.33008	-1.94888	0.675298	-2.88595	0.00390232	0.0204276	chr17-94281554-94282588	Atf3
chr17-94324986-94326455...7545643	4.63643	-1.33347	0.541804	-2.46117	0.0138485	0.0493841	chr17-94324986-94326455	Atf3
chr17-94331737-94332878...7545644	12.232	-2.92634	0.614473	-4.76235	1.91349e-06	4.71071e-05	chr17-94331737-94332878	Atf3
chr17-94419944-94420853...7545652	3.06965	-2.05231	0.729013	-2.81519	0.00487483	0.0239171	chr17-94419944-94420853	Atf3
chr17-94433814-94434712...7545654	3.16838	-3.23469	0.757562	-4.26987	1.95583e-05	0.000331945	chr17-94433814-94434712	Atf3
chr17-94551411-94552279...7545674	4.54218	-1.99116	0.644191	-3.09094	0.00199521	0.0126117	chr17-94551411-94552279	Atf3
chr17-94553217-94554002...7545675	2.69586	-1.76398	0.656264	-2.68791	0.00719018	0.0313856	chr17-94553217-94554002	Atf3
chr17-94672871-94674227...7545691	3.38969	-1.40868	0.564393	-2.49592	0.012563	0.0462266	chr17-94672871-94674227	Atf3
chr17-94694035-94695090...7545696	3.44221	-1.37493	0.549263	-2.50323	0.0123066	0.0455794	chr17-94694035-94695090	Atf3
chr17-94737349-94738370...7545709	4.39707	1.0746	0.287638	3.73595	0.000187009	0.00208255	chr17-94737349-94738370	Atf3
chr17-94749149-94750438...7545711	34.0878	-0.963398	0.174431	-5.52308	3.33117e-08	1.47643e-06	chr17-94749149-94750438	Atf3
chr17-94832605-94833166...7545727	3.12216	-2.9188	0.742262	-3.93231	8.41351e-05	0.00110361	chr17-94832605-94833166	Atf3
chr17-94834106-94835377...7545728	13.2674	-0.839235	0.252608	-3.32228	0.000892851	0.00697307	chr17-94834106-94835377	Atf3
chr18-3242204-3243315...7545738	10.9517	-1.68861	0.462843	-3.64834	0.000263936	0.00273522	chr18-3242204-3243315	Atf3
chr18-3336658-3338270...7545751	58.7723	-0.860707	0.164271	-5.23955	1.60968e-07	5.68093e-06	chr18-3336658-3338270	Atf3
chr18-3382702-3384009...7545755	25.0283	-1.58546	0.234847	-6.75105	1.46783e-11	1.90046e-09	chr18-3382702-3384009	Atf3
chr18-3395965-3396731...7545757	2.5119	-2.33875	0.679815	-3.44027	0.000581124	0.00504211	chr18-3395965-3396731	Atf3
chr18-3432323-3434748...7545762	12.4685	-1.06293	0.36459	-2.9154	0.00355228	0.0191182	chr18-3432323-3434748	Atf3
chr18-3435468-3435765...7545764	1.62176	2.15504	0.313435	6.87555	6.1752e-12	8.99151e-10	chr18-3435468-3435765	Atf3
chr18-3444607-3446013...7545766	19.4852	-1.09101	0.265418	-4.11052	3.94769e-05	0.000592702	chr18-3444607-3446013	Atf3
chr18-3464931-3465255...7545771	1.31838	1.34102	0.53314	2.51531	0.0118926	0.044515	chr18-3464931-3465255	Atf3
chr18-3498589-3499796...7545778	13.9129	-1.60854	0.386454	-4.16231	3.1505e-05	0.000492793	chr18-3498589-3499796	Atf3
chr18-3506801-3508666...7545780	37.304	-0.955226	0.193059	-4.94784	7.50434e-07	2.12083e-05	chr18-3506801-3508666	Atf3
chr18-3516189-3517619...7545781	9.3028	-1.79108	0.439896	-4.0716	4.66918e-05	0.000681672	chr18-3516189-3517619	Atf3
chr18-3830295-3831302...7545815	7.02844	-1.50286	0.500619	-3.002	0.00268214	0.015634	chr18-3830295-3831302	Atf3
chr18-3839467-3840093...7545816	1.82675	-2.12085	0.675732	-3.13859	0.00169762	0.0112131	chr18-3839467-3840093	Atf3
chr18-3840399-3841129...7545817	5.31281	-2.09487	0.536731	-3.90302	9.49984e-05	0.00121578	chr18-3840399-3841129	Atf3
chr18-3867273-3868487...7545821	10.7799	-0.979966	0.360095	-2.72141	0.00650042	0.0292449	chr18-3867273-3868487	Atf3
chr18-3871977-3872343...7545822	1.33464	1.84423	0.433707	4.25225	2.11633e-05	0.000354275	chr18-3871977-3872343	Atf3
chr18-3944996-3946343...7545832	2.91671	-2.49799	0.728336	-3.42972	0.000604194	0.00519419	chr18-3944996-3946343	Atf3
chr18-3963725-3963981...7545834	0.793157	1.98815	0.452631	4.39242	1.12093e-05	0.000209175	chr18-3963725-3963981	Atf3
chr18-3967188-3968289...7545837	4.79821	-3.52027	0.787241	-4.47165	7.7618e-06	0.000153896	chr18-3967188-3968289	Atf3
chr18-4061567-4061958...7545853	1.11484	-1.8999	0.708477	-2.68167	0.00732553	0.0317919	chr18-4061567-4061958	Atf3
chr18-4133384-4134036...7545863	2.64883	-2.37462	0.68967	-3.44312	0.000575035	0.0050015	chr18-4133384-4134036	Atf3
chr18-4140763-4141276...7545865	1.05887	-2.04621	0.761479	-2.68715	0.00720649	0.0314343	chr18-4140763-4141276	Atf3
chr18-4155037-4155942...7545869	3.88488	-1.83922	0.680976	-2.70086	0.00691596	0.0305355	chr18-4155037-4155942	Atf3
chr18-4236382-4236551...7545882	1.64959	-2.04348	0.664506	-3.07519	0.00210367	0.013113	chr18-4236382-4236551	Atf3
chr18-4266180-4266662...7545886	1.65297	2.16869	0.471156	4.60291	4.16621e-06	9.11703e-05	chr18-4266180-4266662	Atf3
chr18-4352726-4353888...7545897	16.364	-0.746007	0.284748	-2.61989	0.0087959	0.0361525	chr18-4352726-4353888	Atf3
chr18-4375199-4376343...7545903	12.6315	-1.1597	0.263062	-4.40847	1.04106e-05	0.000196834	chr18-4375199-4376343	Atf3
chr18-4385143-4385371...7545905	1.04987	2.19971	0.361537	6.08432	1.16984e-09	8.45403e-08	chr18-4385143-4385371	Atf3
chr18-4399680-4400881...7545912	6.44142	-1.22402	0.444791	-2.75191	0.00592485	0.0274132	chr18-4399680-4400881	Atf3
chr18-4403126-4403336...7545913	1.06164	-1.97855	0.70117	-2.82178	0.00477574	0.0235761	chr18-4403126-4403336	Atf3
chr18-4440042-4441277...7545923	7.81712	-1.86727	0.468034	-3.9896	6.61846e-05	0.000908643	chr18-4440042-4441277	Atf3
chr18-4548376-4548804...7545934	0.938411	3.47858	0.352568	9.86641	5.8212e-23	6.98657e-20	chr18-4548376-4548804	Atf3
chr18-4634500-4635853...7545948	17.3186	-0.565372	0.215716	-2.62091	0.00876949	0.0360743	chr18-4634500-4635853	Atf3
chr18-4691822-4692261...7545960	1.95754	-2.26628	0.679525	-3.3351	0.000852701	0.00673469	chr18-4691822-4692261	Atf3
chr18-4715416-4716549...7545967	5.00182	1.11765	0.320526	3.48692	0.000488626	0.00441606	chr18-4715416-4716549	Atf3
chr18-4741482-4741806...7545972	1.5694	-1.81595	0.695271	-2.61186	0.00900501	0.0367513	chr18-4741482-4741806	Atf3
chr18-4796590-4798154...7545980	10.7604	-1.95763	0.464847	-4.21133	2.53868e-05	0.000411964	chr18-4796590-4798154	Atf3
chr18-4808442-4808853...7545983	2.00273	1.5869	0.461081	3.4417	0.000578073	0.00502151	chr18-4808442-4808853	Atf3
chr18-4847517-4847991...7545996	1.22549	-1.83564	0.672086	-2.73126	0.00630924	0.0286229	chr18-4847517-4847991	Atf3
chr18-4872089-4872314...7546001	1.17052	-2.07101	0.731025	-2.83302	0.00461098	0.0229955	chr18-4872089-4872314	Atf3
chr18-4876381-4876910...7546003	1.96949	-2.12067	0.756646	-2.80273	0.00506726	0.0245771	chr18-4876381-4876910	Atf3
chr18-4890141-4890606...7546006	1.92353	-2.43822	0.754192	-3.2329	0.00122542	0.00881843	chr18-4890141-4890606	Atf3
chr18-4920126-4922327...7546011	22.0224	-0.739336	0.29383	-2.5162	0.0118626	0.0444287	chr18-4920126-4922327	Atf3
chr18-4953035-4954735...7546020	9.03803	-1.04366	0.389193	-2.68161	0.00732682	0.0317953	chr18-4953035-4954735	Atf3
chr18-4968407-4969432...7546024	5.67085	-1.22389	0.468756	-2.61093	0.00902965	0.0368203	chr18-4968407-4969432	Atf3
chr18-4970938-4971491...7546025	2.62088	0.809857	0.325898	2.485	0.0129551	0.0471875	chr18-4970938-4971491	Atf3
chr18-4980061-4980951...7546026	4.84957	-2.27055	0.690512	-3.28822	0.00100824	0.00763116	chr18-4980061-4980951	Atf3
chr18-4987315-4988719...7546028	8.33921	-0.927293	0.340425	-2.72393	0.00645105	0.0290856	chr18-4987315-4988719	Atf3
chr18-4993781-4994900...7546029	13.5447	-1.12251	0.299072	-3.75331	0.000174514	0.00197087	chr18-4993781-4994900	Atf3
chr18-4997330-4997992...7546030	4.53536	-2.25243	0.661722	-3.4039	0.000664314	0.00558343	chr18-4997330-4997992	Atf3
chr18-5004356-5004928...7546034	3.3429	-1.87135	0.673751	-2.77751	0.00547779	0.0259469	chr18-5004356-5004928	Atf3
chr18-5020179-5020702...7546040	2.74996	-1.81425	0.658644	-2.75453	0.00587765	0.0272574	chr18-5020179-5020702	Atf3
chr18-5027885-5028442...7546041	2.70456	-1.97097	0.682084	-2.88963	0.00385694	0.0202627	chr18-5027885-5028442	Atf3
chr18-5028584-5029264...7546042	4.53684	-1.47396	0.513863	-2.86839	0.00412561	0.0212718	chr18-5028584-5029264	Atf3
chr18-5029508-5030004...7546043	4.58647	-3.15177	0.677652	-4.65102	3.30295e-06	7.50375e-05	chr18-5029508-5030004	Atf3
chr18-5033749-5034215...7546044	1.89604	-1.93135	0.702458	-2.74942	0.00597014	0.0275533	chr18-5033749-5034215	Atf3
chr18-5034848-5036062...7546045	9.72802	-2.71726	0.529595	-5.13083	2.88473e-07	9.35558e-06	chr18-5034848-5036062	Atf3
chr18-5068326-5068993...7546053	2.3715	-1.88172	0.679856	-2.76783	0.00564312	0.0264944	chr18-5068326-5068993	Atf3
chr18-5074664-5075355...7546054	1.9886	-2.23964	0.674937	-3.31829	0.0009057	0.00704538	chr18-5074664-5075355	Atf3
chr18-5097144-5097473...7546058	1.34301	1.474	0.392616	3.7543	0.000173826	0.00196449	chr18-5097144-5097473	Atf3
chr18-5103833-5104973...7546061	4.58185	-1.5477	0.581851	-2.65997	0.00781486	0.033275	chr18-5103833-5104973	Atf3
chr18-5138943-5140616...7546070	11.1883	-0.995564	0.301328	-3.30393	0.000953411	0.00731404	chr18-5138943-5140616	Atf3
chr18-5149165-5150452...7546074	7.72768	-1.47131	0.452875	-3.24882	0.00115883	0.00846114	chr18-5149165-5150452	Atf3
chr18-5155494-5156291...7546076	6.47692	-1.48525	0.432132	-3.43703	0.000588136	0.00508852	chr18-5155494-5156291	Atf3
chr18-5161812-5163803...7546079	36.4917	-0.691315	0.171579	-4.02913	5.59847e-05	0.000791505	chr18-5161812-5163803	Atf3
chr18-5186405-5187195...7546083	1.98018	-1.96811	0.725399	-2.71313	0.00666501	0.0297508	chr18-5186405-5187195	Atf3
chr18-5200156-5200832...7546088	2.72775	-1.54931	0.628454	-2.46527	0.0136908	0.0489961	chr18-5200156-5200832	Atf3
chr18-5210607-5211481...7546090	3.33952	-1.79366	0.664099	-2.70089	0.0069155	0.0305347	chr18-5210607-5211481	Atf3
chr18-5212901-5214425...7546091	6.26474	-2.14837	0.538283	-3.99116	6.57506e-05	0.000903725	chr18-5212901-5214425	Atf3
chr18-5235754-5236086...7546097	0.797288	1.82669	0.465881	3.92093	8.82074e-05	0.00114575	chr18-5235754-5236086	Atf3
chr18-5237686-5238357...7546099	1.47149	-2.14386	0.732472	-2.92688	0.00342382	0.0186297	chr18-5237686-5238357	Atf3
chr18-5265178-5266137...7546102	6.27066	-2.53702	0.6311	-4.01999	5.82013e-05	0.000816374	chr18-5265178-5266137	Atf3
chr18-5271122-5271905...7546105	4.03883	-1.25787	0.496534	-2.53331	0.0112991	0.0429893	chr18-5271122-5271905	Atf3
chr18-5333822-5335221...7546118	48.815	-0.919264	0.175641	-5.23376	1.66092e-07	5.83111e-06	chr18-5333822-5335221	Atf3
chr18-5370157-5370794...7546125	1.9928	-2.47798	0.807137	-3.07008	0.00213998	0.0132795	chr18-5370157-5370794	Atf3
chr18-5391313-5391608...7546129	0.993411	3.0095	0.355512	8.46525	2.55604e-17	1.18779e-14	chr18-5391313-5391608	Atf3
chr18-5396768-5397705...7546132	4.30174	1.24244	0.303427	4.0947	4.22718e-05	0.000627333	chr18-5396768-5397705	Atf3
chr18-5402522-5402816...7546134	1.44862	1.71392	0.421387	4.06733	4.75548e-05	0.000691851	chr18-5402522-5402816	Atf3
chr18-5404228-5405103...7546136	2.03467	1.3248	0.349602	3.78946	0.000150973	0.00175527	chr18-5404228-5405103	Atf3
chr18-5427434-5429017...7546141	16.8206	-0.743961	0.221192	-3.36341	0.00076986	0.00624175	chr18-5427434-5429017	Atf3
chr18-5449203-5450392...7546147	5.40423	-1.63193	0.503518	-3.24106	0.00119087	0.00863347	chr18-5449203-5450392	Atf3
chr18-5485656-5486222...7546154	1.56936	1.32855	0.380928	3.48765	0.000487278	0.00440626	chr18-5485656-5486222	Atf3
chr18-5507619-5508518...7546161	5.96487	-1.38722	0.516165	-2.68755	0.00719775	0.0314065	chr18-5507619-5508518	Atf3
chr18-5509833-5510782...7546162	7.63993	1.37598	0.355017	3.87581	0.000106272	0.00132921	chr18-5509833-5510782	Atf3
chr18-5520119-5520442...7546167	0.89006	1.56924	0.512988	3.05901	0.00222066	0.0136423	chr18-5520119-5520442	Atf3
chr18-5568871-5569042...7546177	0.836941	2.14627	0.465169	4.61396	3.95075e-06	8.72398e-05	chr18-5568871-5569042	Atf3
chr18-5583700-5584075...7546179	1.29627	1.47063	0.395975	3.71393	0.000204063	0.0022363	chr18-5583700-5584075	Atf3
chr18-5591257-5593665...7546181	46.7589	-1.02646	0.158428	-6.47901	9.23277e-11	9.44954e-09	chr18-5591257-5593665	Atf3
chr18-5599164-5599358...7546182	1.11343	1.38072	0.416792	3.31274	0.000923856	0.00714977	chr18-5599164-5599358	Atf3
chr18-5617196-5618368...7546186	14.6669	-1.63807	0.317487	-5.1595	2.47617e-07	8.21909e-06	chr18-5617196-5618368	Atf3
chr18-5663561-5663939...7546203	2.49353	-1.71429	0.681313	-2.51615	0.0118645	0.0444337	chr18-5663561-5663939	Atf3
chr18-5770647-5770923...7546232	1.07662	-1.96076	0.683183	-2.87004	0.00410424	0.0211918	chr18-5770647-5770923	Atf3
chr18-5785000-5785420...7546235	1.41958	1.08449	0.417291	2.59887	0.00935313	0.0377089	chr18-5785000-5785420	Atf3
chr18-5819053-5820863...7546244	27.8827	-0.772801	0.19605	-3.94185	8.0857e-05	0.00106921	chr18-5819053-5820863	Atf3
chr18-5831126-5831861...7546247	2.31686	-2.10886	0.708884	-2.97489	0.0029309	0.0166583	chr18-5831126-5831861	Atf3
chr18-5854933-5855209...7546252	0.890717	1.99594	0.423024	4.71826	2.37872e-06	5.67921e-05	chr18-5854933-5855209	Atf3
chr18-5866509-5867318...7546257	6.18165	-2.44904	0.581126	-4.2143	2.50557e-05	0.000407696	chr18-5866509-5867318	Atf3
chr18-5886102-5886970...7546262	3.81632	-2.80944	0.740098	-3.79604	0.000147028	0.00171958	chr18-5886102-5886970	Atf3
chr18-5900607-5903061...7546266	5.90176	-1.85379	0.507058	-3.65597	0.000256212	0.00267462	chr18-5900607-5903061	Atf3
chr18-5906804-5907127...7546267	1.49512	1.32473	0.474283	2.79313	0.00522011	0.0251079	chr18-5906804-5907127	Atf3
chr18-5911422-5911997...7546269	2.66573	-2.02616	0.694695	-2.91662	0.00353844	0.0190677	chr18-5911422-5911997	Atf3
chr18-5912017-5912312...7546270	1.4676	-1.72262	0.682475	-2.52408	0.0116001	0.0437742	chr18-5912017-5912312	Atf3
chr18-5912799-5913437...7546271	4.45334	-1.42417	0.549684	-2.59088	0.00957301	0.038347	chr18-5912799-5913437	Atf3
chr18-5917959-5920369...7546273	17.8085	-1.50984	0.361193	-4.18015	2.91312e-05	0.000461922	chr18-5917959-5920369	Atf3
chr18-5931955-5932915...7546277	5.33984	-1.86842	0.574225	-3.2538	0.00113872	0.00835119	chr18-5931955-5932915	Atf3
chr18-5944393-5946774...7546278	6.20964	-2.10587	0.524474	-4.0152	5.93953e-05	0.000830713	chr18-5944393-5946774	Atf3
chr18-5971309-5972567...7546282	7.69746	-2.03102	0.473252	-4.29162	1.77375e-05	0.000306039	chr18-5971309-5972567	Atf3
chr18-5974334-5975140...7546284	2.48102	-2.00513	0.736484	-2.72257	0.00647759	0.0291733	chr18-5974334-5975140	Atf3
chr18-5983315-5983724...7546288	1.30311	-1.72112	0.689435	-2.49642	0.0125454	0.0461854	chr18-5983315-5983724	Atf3
chr18-5983915-5984178...7546289	1.36521	-1.94244	0.7102	-2.73506	0.00623691	0.0283956	chr18-5983915-5984178	Atf3
chr18-5989348-5990821...7546290	33.815	-0.869457	0.184017	-4.72488	2.30251e-06	5.52574e-05	chr18-5989348-5990821	Atf3
chr18-6022779-6023063...7546295	1.41655	-2.07252	0.694182	-2.98556	0.00283058	0.0162489	chr18-6022779-6023063	Atf3
chr18-6024611-6024885...7546296	1.7893	-2.09326	0.680976	-3.07391	0.00211272	0.0131556	chr18-6024611-6024885	Atf3
chr18-6025732-6026356...7546298	3.13295	-2.63959	0.665124	-3.96858	7.23029e-05	0.000976212	chr18-6025732-6026356	Atf3
chr18-6029772-6029985...7546301	1.48011	1.55915	0.357896	4.35644	1.32195e-05	0.000240092	chr18-6029772-6029985	Atf3
chr18-6072514-6073185...7546316	2.60499	-2.95737	0.676384	-4.37232	1.22935e-05	0.000225973	chr18-6072514-6073185	Atf3
chr18-6099435-6099713...7546325	0.915009	-1.74022	0.69246	-2.5131	0.0119676	0.0447118	chr18-6099435-6099713	Atf3
chr18-6135082-6136892...7546335	52.6878	-0.881555	0.173699	-5.0752	3.87096e-07	1.20414e-05	chr18-6135082-6136892	Atf3
chr18-6154115-6155223...7546340	3.40402	-1.87399	0.726358	-2.57999	0.00988043	0.0391917	chr18-6154115-6155223	Atf3
chr18-6161456-6162684...7546342	3.15087	-1.66001	0.622383	-2.66718	0.00764898	0.0327761	chr18-6161456-6162684	Atf3
chr18-6168777-6169809...7546344	2.55321	-1.9151	0.706808	-2.7095	0.00673837	0.0299907	chr18-6168777-6169809	Atf3
chr18-6194336-6195899...7546350	11.1198	-1.34152	0.320789	-4.18195	2.89023e-05	0.000458968	chr18-6194336-6195899	Atf3
chr18-6205958-6206452...7546352	1.86511	-2.19855	0.681425	-3.2264	0.00125357	0.00897378	chr18-6205958-6206452	Atf3
chr18-6219367-6219814...7546356	2.02737	-2.02907	0.782415	-2.59335	0.00950468	0.0381498	chr18-6219367-6219814	Atf3
chr18-6221273-6221841...7546357	2.94751	-1.97972	0.696043	-2.84425	0.00445167	0.0224333	chr18-6221273-6221841	Atf3
chr18-6231718-6232294...7546361	3.35984	-1.66125	0.609549	-2.72537	0.00642299	0.0289959	chr18-6231718-6232294	Atf3
chr18-6240674-6242214...7546365	33.0612	-0.758004	0.173998	-4.3564	1.32219e-05	0.00024011	chr18-6240674-6242214	Atf3
chr18-6254937-6255464...7546367	2.36708	2.1609	0.367749	5.87601	4.20269e-09	2.53616e-07	chr18-6254937-6255464	Atf3
chr18-6255650-6255861...7546368	0.886492	1.99021	0.436635	4.55806	5.16278e-06	0.000109121	chr18-6255650-6255861	Atf3
chr18-6281080-6282993...7546377	50.9405	-1.20749	0.240698	-5.01662	5.25875e-07	1.56535e-05	chr18-6281080-6282993	Atf3
chr18-6289590-6290547...7546379	3.7018	-2.25356	0.709273	-3.17728	0.00148664	0.0101675	chr18-6289590-6290547	Atf3
chr18-6309783-6311623...7546386	6.68109	-1.33199	0.440018	-3.02712	0.00246893	0.0147167	chr18-6309783-6311623	Atf3
chr18-6319220-6319596...7546388	1.05713	1.63197	0.420581	3.88027	0.000104342	0.00130982	chr18-6319220-6319596	Atf3
chr18-6383559-6384592...7546393	1.55857	1.16871	0.401118	2.91363	0.00357257	0.019197	chr18-6383559-6384592	Atf3
chr18-6393823-6394735...7546396	1.41936	1.64478	0.400736	4.10439	4.05384e-05	0.000605941	chr18-6393823-6394735	Atf3
chr18-6408546-6409144...7546398	1.70054	-2.07301	0.71698	-2.89131	0.00383643	0.0201846	chr18-6408546-6409144	Atf3
chr18-6441001-6441604...7546407	4.4022	-1.87775	0.58574	-3.20577	0.00134701	0.0094588	chr18-6441001-6441604	Atf3
chr18-6459391-6459614...7546411	2.37032	0.850885	0.345786	2.46073	0.0138655	0.0494243	chr18-6459391-6459614	Atf3
chr18-6464356-6465597...7546412	8.0524	-1.62016	0.40754	-3.97548	7.0238e-05	0.000954084	chr18-6464356-6465597	Atf3
chr18-6489851-6491262...7546417	56.041	-1.04617	0.166815	-6.27146	3.57683e-10	3.04134e-08	chr18-6489851-6491262	Atf3
chr18-6515754-6516731...7546425	33.2216	-0.695178	0.182935	-3.80013	0.000144619	0.00169748	chr18-6515754-6516731	Atf3
chr18-6683826-6684779...7546450	4.85341	-1.48503	0.556445	-2.66877	0.00761286	0.0326616	chr18-6683826-6684779	Atf3
chr18-6700941-6701402...7546454	1.719	2.90618	0.310633	9.35568	8.30653e-21	7.19872e-18	chr18-6700941-6701402	Atf3
chr18-6705286-6706231...7546456	5.62498	-1.33689	0.495684	-2.69705	0.00699565	0.0307782	chr18-6705286-6706231	Atf3
chr18-6764722-6765755...7546463	32.5739	-0.733754	0.176279	-4.16246	3.1484e-05	0.000492558	chr18-6764722-6765755	Atf3
chr18-6794584-6795274...7546472	2.73396	-2.12594	0.673495	-3.15658	0.0015963	0.0107169	chr18-6794584-6795274	Atf3
chr18-6807368-6808009...7546475	3.47779	-2.49068	0.708023	-3.51779	0.000435154	0.00403421	chr18-6807368-6808009	Atf3
chr18-6884617-6885998...7546482	4.60432	-2.03389	0.605849	-3.35709	0.000787682	0.00634739	chr18-6884617-6885998	Atf3
chr18-6896146-6896962...7546486	1.66722	-2.57197	0.73829	-3.48368	0.000494562	0.00445751	chr18-6896146-6896962	Atf3
chr18-6906735-6907541...7546490	3.46765	-1.89606	0.649196	-2.92063	0.0034932	0.0188917	chr18-6906735-6907541	Atf3
chr18-6911374-6911743...7546492	0.958395	1.56187	0.491567	3.17734	0.00148634	0.0101666	chr18-6911374-6911743	Atf3
chr18-7001198-7002732...7546514	11.565	-0.85242	0.275249	-3.0969	0.00195553	0.0124274	chr18-7001198-7002732	Atf3
chr18-7003464-7005595...7546515	21.3121	-0.659287	0.240294	-2.74367	0.00607566	0.0278844	chr18-7003464-7005595	Atf3
chr18-7078485-7079899...7546519	5.34524	-1.31543	0.470976	-2.79298	0.00522254	0.0251139	chr18-7078485-7079899	Atf3
chr18-7084213-7084594...7546520	2.29173	-2.20783	0.806615	-2.73715	0.00619731	0.0282716	chr18-7084213-7084594	Atf3
chr18-7094568-7095650...7546523	2.6866	-2.11378	0.755331	-2.79848	0.0051343	0.0248075	chr18-7094568-7095650	Atf3
chr18-7297650-7298178...7546547	1.25073	-1.86411	0.676234	-2.75661	0.00584039	0.027138	chr18-7297650-7298178	Atf3
chr18-7381599-7382074...7546553	0.874536	3.53255	0.415732	8.4972	1.94226e-17	9.27102e-15	chr18-7381599-7382074	Atf3
chr18-7389926-7390469...7546556	0.961906	-1.77354	0.677302	-2.61853	0.00883087	0.03626	chr18-7389926-7390469	Atf3
chr18-7458851-7459271...7546571	2.07788	2.14125	0.375998	5.69485	1.23481e-08	6.30451e-07	chr18-7458851-7459271	Atf3
chr18-7472219-7472589...7546572	2.21275	-2.42446	0.724711	-3.34541	0.000821598	0.00654919	chr18-7472219-7472589	Atf3
chr18-7501519-7502946...7546577	7.91432	-1.28577	0.371701	-3.45915	0.000541887	0.00478137	chr18-7501519-7502946	Atf3
chr18-7552473-7553349...7546590	3.67322	-2.57782	0.698739	-3.68924	0.000224922	0.00241274	chr18-7552473-7553349	Atf3
chr18-7565258-7565991...7546592	4.15514	-1.249	0.459531	-2.71798	0.00656814	0.0294555	chr18-7565258-7565991	Atf3
chr18-7582335-7583168...7546596	8.87284	-1.27667	0.363637	-3.51084	0.000446699	0.00411607	chr18-7582335-7583168	Atf3
chr18-7584055-7584327...7546597	2.15408	-1.80509	0.665029	-2.7143	0.00664162	0.029682	chr18-7584055-7584327	Atf3
chr18-7586270-7586720...7546598	2.38321	-2.67556	0.81529	-3.28172	0.00103174	0.00776533	chr18-7586270-7586720	Atf3
chr18-7651187-7651701...7546613	1.87074	1.31509	0.493132	2.6668	0.00765773	0.0328042	chr18-7651187-7651701	Atf3
chr18-7692445-7693611...7546620	13.9823	-0.792438	0.246812	-3.2107	0.00132414	0.00934243	chr18-7692445-7693611	Atf3
chr18-7868385-7870125...7546640	48.3356	-0.87987	0.162214	-5.42414	5.82352e-08	2.38293e-06	chr18-7868385-7870125	Atf3
chr18-7880090-7880256...7546641	0.836749	1.37157	0.480924	2.85195	0.00434519	0.0220649	chr18-7880090-7880256	Atf3
chr18-7910335-7910889...7546650	4.98743	-1.46006	0.498183	-2.93078	0.00338117	0.018473	chr18-7910335-7910889	Atf3
chr18-7932029-7933163...7546657	9.28025	-1.09244	0.315868	-3.45853	0.00054314	0.00478939	chr18-7932029-7933163	Atf3
chr18-7977194-7977560...7546660	1.04202	-1.88664	0.744595	-2.53378	0.0112839	0.0429506	chr18-7977194-7977560	Atf3
chr18-7989813-7991032...7546663	7.24207	-1.78657	0.486827	-3.66983	0.000242713	0.0025625	chr18-7989813-7991032	Atf3
chr18-8104605-8105680...7546674	2.37128	-1.821	0.702244	-2.59312	0.00951104	0.0381656	chr18-8104605-8105680	Atf3
chr18-8121076-8121903...7546675	1.90532	1.83724	0.367705	4.99651	5.8377e-07	1.71183e-05	chr18-8121076-8121903	Atf3
chr18-8126489-8126917...7546677	1.06955	2.34585	0.415601	5.64447	1.65694e-08	8.10028e-07	chr18-8126489-8126917	Atf3
chr18-8159179-8160206...7546681	9.8513	-0.952526	0.378397	-2.51727	0.011827	0.0443423	chr18-8159179-8160206	Atf3
chr18-8161246-8161828...7546682	4.58508	0.895169	0.325486	2.75026	0.00595487	0.0275037	chr18-8161246-8161828	Atf3
chr18-8427653-8428748...7546706	3.93925	-2.36006	0.787705	-2.99612	0.00273438	0.0158485	chr18-8427653-8428748	Atf3
chr18-8499404-8500494...7546720	3.6784	-1.93432	0.765321	-2.52747	0.0114888	0.0434851	chr18-8499404-8500494	Atf3
chr18-8643208-8644116...7546740	2.87483	-2.66233	0.73358	-3.62922	0.000284274	0.00289855	chr18-8643208-8644116	Atf3
chr18-8644581-8646035...7546741	7.05421	-1.85607	0.512091	-3.62449	0.000289531	0.00294062	chr18-8644581-8646035	Atf3
chr18-8869743-8872789...7546775	13.1752	-1.50508	0.320139	-4.70134	2.58456e-06	6.08831e-05	chr18-8869743-8872789	Atf3
chr18-8932965-8934204...7546784	5.10371	-1.50519	0.507159	-2.96789	0.0029985	0.0169406	chr18-8932965-8934204	Atf3
chr18-9048211-9049237...7546799	3.13919	-2.85254	0.697548	-4.08938	4.32535e-05	0.000639618	chr18-9048211-9049237	Atf3
chr18-9066460-9067293...7546800	2.28538	-2.06668	0.69838	-2.95924	0.00308396	0.0172711	chr18-9066460-9067293	Atf3
chr18-9210983-9211184...7546809	3.23216	-2.20232	0.750642	-2.93392	0.00334716	0.0183414	chr18-9210983-9211184	Atf3
chr18-9211807-9214826...7546810	45.7061	-0.922699	0.185052	-4.98617	6.15875e-07	1.79122e-05	chr18-9211807-9214826	Atf3
chr18-9218215-9218685...7546811	5.19831	-1.45792	0.462047	-3.15534	0.00160309	0.0107507	chr18-9218215-9218685	Atf3
chr18-9272980-9275248...7546814	15.2333	-1.54183	0.317214	-4.86052	1.17078e-06	3.10155e-05	chr18-9272980-9275248	Atf3
chr18-9346800-9347367...7546836	6.31838	-1.42839	0.487749	-2.92853	0.00340572	0.0185651	chr18-9346800-9347367	Atf3
chr18-9351431-9352299...7546837	6.45904	-1.11682	0.447447	-2.49599	0.0125606	0.0462214	chr18-9351431-9352299	Atf3
chr18-9357519-9357804...7546839	1.36239	1.55929	0.370629	4.20716	2.58602e-05	0.000418344	chr18-9357519-9357804	Atf3
chr18-9413570-9414226...7546860	3.31341	-1.88892	0.665581	-2.83801	0.00453961	0.0227464	chr18-9413570-9414226	Atf3
chr18-9428909-9429385...7546864	1.37958	-1.73861	0.68191	-2.54962	0.0107842	0.041622	chr18-9428909-9429385	Atf3
chr18-9434169-9434384...7546866	1.05273	-2.0068	0.705084	-2.84619	0.00442464	0.022335	chr18-9434169-9434384	Atf3
chr18-9449264-9450826...7546868	51.8215	-0.938067	0.154665	-6.06517	1.31818e-09	9.36973e-08	chr18-9449264-9450826	Atf3
chr18-9493834-9495731...7546875	6.55269	-0.97463	0.362396	-2.6894	0.00715796	0.0312854	chr18-9493834-9495731	Atf3
chr18-9554754-9555728...7546881	4.17867	-1.31953	0.481115	-2.74265	0.00609457	0.0279442	chr18-9554754-9555728	Atf3
chr18-9786389-9787002...7546897	1.75312	-2.58209	0.762287	-3.38729	0.000705863	0.00583909	chr18-9786389-9787002	Atf3
chr18-9842641-9843256...7546908	2.68792	-2.01228	0.741923	-2.71225	0.0066829	0.029807	chr18-9842641-9843256	Atf3
chr18-9865779-9866509...7546914	3.73889	-1.2546	0.479036	-2.61901	0.00881863	0.0362218	chr18-9865779-9866509	Atf3
chr18-9991907-9992625...7546937	2.74589	-1.87538	0.72527	-2.58576	0.00971639	0.038745	chr18-9991907-9992625	Atf3
chr18-10028974-10030408...7546948	28.1077	-0.845519	0.183602	-4.60517	4.12133e-06	9.03599e-05	chr18-10028974-10030408	Atf3
chr18-10051572-10052788...7546950	26.7836	-1.21262	0.227249	-5.33606	9.49879e-08	3.60395e-06	chr18-10051572-10052788	Atf3
chr18-10062174-10063516...7546952	4.75745	-1.14414	0.424297	-2.69655	0.00700612	0.0308109	chr18-10062174-10063516	Atf3
chr18-10092867-10093904...7546962	5.14961	-1.365	0.435438	-3.13478	0.00171985	0.0113216	chr18-10092867-10093904	Atf3
chr18-10146822-10147257...7546976	1.25734	-1.90282	0.68	-2.79827	0.00513768	0.0248206	chr18-10146822-10147257	Atf3
chr18-10163492-10164077...7546981	2.32844	1.29161	0.299023	4.31945	1.56422e-05	0.000275937	chr18-10163492-10164077	Atf3
chr18-10166400-10166812...7546982	0.936623	-1.86017	0.689524	-2.69776	0.00698078	0.030733	chr18-10166400-10166812	Atf3
chr18-10173622-10175459...7546986	7.98468	-0.968968	0.313253	-3.09324	0.00197984	0.0125407	chr18-10173622-10175459	Atf3
chr18-10181307-10182710...7546987	53.4805	-0.795311	0.16706	-4.76064	1.92981e-06	4.74355e-05	chr18-10181307-10182710	Atf3
chr18-10185665-10186025...7546988	4.16674	-2.46824	0.671178	-3.67748	0.000235552	0.00250399	chr18-10185665-10186025	Atf3
chr18-10187987-10188797...7546989	1.96042	-1.85948	0.740137	-2.51235	0.0119929	0.044777	chr18-10187987-10188797	Atf3
chr18-10226090-10226646...7546991	1.76169	-2.30538	0.75572	-3.05058	0.00228403	0.0139187	chr18-10226090-10226646	Atf3
chr18-10253473-10254600...7546994	5.84381	-1.33363	0.433342	-3.07755	0.00208707	0.0130382	chr18-10253473-10254600	Atf3
chr18-10324654-10325921...7547007	12.2631	-0.971473	0.302363	-3.21294	0.00131383	0.00929192	chr18-10324654-10325921	Atf3
chr18-10387115-10388347...7547019	8.53305	-1.28397	0.486049	-2.64164	0.00825052	0.0345719	chr18-10387115-10388347	Atf3
chr18-10401483-10401899...7547022	1.46661	-1.98871	0.721372	-2.75685	0.00583612	0.0271246	chr18-10401483-10401899	Atf3
chr18-10423526-10424617...7547028	7.49364	-1.20943	0.423986	-2.85252	0.00433742	0.0220388	chr18-10423526-10424617	Atf3
chr18-10504960-10505581...7547042	2.68421	-2.36819	0.711646	-3.32777	0.000875443	0.00686814	chr18-10504960-10505581	Atf3
chr18-10508423-10508591...7547043	1.09795	2.27437	0.370083	6.14557	7.96785e-10	6.07103e-08	chr18-10508423-10508591	Atf3
chr18-10551823-10552409...7547054	2.74996	-2.03967	0.71875	-2.8378	0.00454252	0.022757	chr18-10551823-10552409	Atf3
chr18-10560560-10560812...7547058	0.917493	-1.79403	0.708973	-2.53046	0.0113913	0.0432249	chr18-10560560-10560812	Atf3
chr18-10579024-10579447...7547064	1.33025	-2.03491	0.794968	-2.55973	0.0104752	0.0407893	chr18-10579024-10579447	Atf3
chr18-10609296-10610648...7547075	36.6696	-0.881463	0.172215	-5.1184	3.08146e-07	9.90025e-06	chr18-10609296-10610648	Atf3
chr18-10617483-10618393...7547076	14.8393	-0.958955	0.227908	-4.20763	2.58059e-05	0.000417608	chr18-10617483-10618393	Atf3
chr18-10640142-10640847...7547080	2.01112	-1.97938	0.716239	-2.76357	0.00571722	0.026733	chr18-10640142-10640847	Atf3
chr18-10664247-10664602...7547084	1.65553	-1.97499	0.69732	-2.83226	0.00462204	0.0230342	chr18-10664247-10664602	Atf3
chr18-10706120-10707360...7547092	20.8179	-1.0696	0.208912	-5.11984	3.0579e-07	9.83594e-06	chr18-10706120-10707360	Atf3
chr18-10718474-10719226...7547095	2.65985	2.44554	0.375591	6.5112	7.45549e-11	7.8546e-09	chr18-10718474-10719226	Atf3
chr18-10725185-10726894...7547096	37.9779	-0.653639	0.157939	-4.13856	3.49491e-05	0.00053685	chr18-10725185-10726894	Atf3
chr18-10742667-10743127...7547101	2.96823	0.906264	0.327534	2.76693	0.00565873	0.026543	chr18-10742667-10743127	Atf3
chr18-10766784-10767300...7547110	1.69502	-2.05061	0.675227	-3.03692	0.00239008	0.0143805	chr18-10766784-10767300	Atf3
chr18-10785383-10785862...7547113	2.95877	-1.73627	0.658692	-2.63593	0.00839071	0.0349879	chr18-10785383-10785862	Atf3
chr18-10787515-10788649...7547114	12.4094	-0.773885	0.302506	-2.55825	0.0105202	0.0409043	chr18-10787515-10788649	Atf3
chr18-10825624-10825790...7547122	1.27666	-1.94295	0.671202	-2.89474	0.00379473	0.0200264	chr18-10825624-10825790	Atf3
chr18-10825971-10827221...7547123	9.97599	-1.02811	0.296286	-3.46997	0.000520508	0.00463684	chr18-10825971-10827221	Atf3
chr18-10839307-10840484...7547124	5.95779	-1.61624	0.592035	-2.72997	0.00633402	0.0287062	chr18-10839307-10840484	Atf3
chr18-10850802-10851388...7547128	2.00588	2.19631	0.28148	7.80272	6.05882e-15	1.80334e-12	chr18-10850802-10851388	Atf3
chr18-11211013-11211545...7547177	1.2301	1.99025	0.378244	5.2618	1.42649e-07	5.12273e-06	chr18-11211013-11211545	Atf3
chr18-11479362-11481075...7547206	5.82897	-2.05236	0.689926	-2.97476	0.00293217	0.0166635	chr18-11479362-11481075	Atf3
chr18-11521253-11522306...7547210	2.40836	-2.82617	0.818567	-3.45258	0.000555249	0.00486989	chr18-11521253-11522306	Atf3
chr18-11584557-11585738...7547220	1.78719	2.45845	0.315142	7.80109	6.13724e-15	1.82506e-12	chr18-11584557-11585738	Atf3
chr18-11656922-11658190...7547226	25.3755	-1.19351	0.208346	-5.72851	1.01318e-08	5.32449e-07	chr18-11656922-11658190	Atf3
chr18-11717329-11718004...7547235	1.571	1.53006	0.494888	3.09173	0.00198995	0.012587	chr18-11717329-11718004	Atf3
chr18-11727894-11728993...7547240	1.93417	2.13979	0.324911	6.58576	4.5255e-11	5.08401e-09	chr18-11727894-11728993	Atf3
chr18-11818763-11819396...7547256	1.88615	-1.86847	0.731891	-2.55293	0.0106822	0.0413403	chr18-11818763-11819396	Atf3
chr18-11828651-11829299...7547260	1.20643	-1.84113	0.726052	-2.53581	0.0112186	0.0427778	chr18-11828651-11829299	Atf3
chr18-11838929-11840894...7547261	34.8084	-1.0299	0.173507	-5.93579	2.92442e-09	1.86033e-07	chr18-11838929-11840894	Atf3
chr18-11843544-11845401...7547262	14.4951	-1.10315	0.377641	-2.92115	0.00348744	0.0188697	chr18-11843544-11845401	Atf3
chr18-11883064-11884446...7547270	33.9572	-1.04839	0.225024	-4.65903	3.17698e-06	7.25986e-05	chr18-11883064-11884446	Atf3
chr18-11889108-11889665...7547271	2.11731	-1.80195	0.696659	-2.58656	0.0096939	0.0386845	chr18-11889108-11889665	Atf3
chr18-11900436-11901616...7547274	8.20089	-1.55829	0.443175	-3.5162	0.000437766	0.00405211	chr18-11900436-11901616	Atf3
chr18-11903972-11904407...7547276	2.05402	-1.68921	0.664912	-2.5405	0.0110694	0.0423795	chr18-11903972-11904407	Atf3
chr18-11904768-11905591...7547277	7.37539	-2.14145	0.58039	-3.68968	0.000224535	0.00240976	chr18-11904768-11905591	Atf3
chr18-11908150-11908621...7547278	2.67674	-2.24191	0.786073	-2.85203	0.00434404	0.0220623	chr18-11908150-11908621	Atf3
chr18-11984929-11985688...7547300	2.83674	-1.60989	0.653398	-2.46387	0.0137445	0.049126	chr18-11984929-11985688	Atf3
chr18-11999748-12000056...7547306	1.42473	1.85423	0.381342	4.86237	1.15986e-06	3.07772e-05	chr18-11999748-12000056	Atf3
chr18-12014913-12016240...7547310	6.7619	-1.70908	0.509057	-3.35735	0.000786945	0.00634269	chr18-12014913-12016240	Atf3
chr18-12022193-12023183...7547311	3.15829	-1.58191	0.610793	-2.58993	0.00959962	0.0384194	chr18-12022193-12023183	Atf3
chr18-12048912-12050143...7547318	6.82641	-2.28507	0.616268	-3.70792	0.000208965	0.00227843	chr18-12048912-12050143	Atf3
chr18-12120738-12122073...7547332	16.6414	-1.34068	0.251821	-5.32395	1.01535e-07	3.81639e-06	chr18-12120738-12122073	Atf3
chr18-12128088-12129228...7547333	29.6314	-0.761205	0.184136	-4.13392	3.56623e-05	0.000545555	chr18-12128088-12129228	Atf3
chr18-12132067-12132366...7547334	2.45064	1.79683	0.279259	6.43426	1.24079e-10	1.2162e-08	chr18-12132067-12132366	Atf3
chr18-12142114-12143161...7547337	4.50045	0.768961	0.279894	2.74733	0.00600834	0.0276775	chr18-12142114-12143161	Atf3
chr18-12167957-12169455...7547346	33.9886	-0.441622	0.154937	-2.85034	0.00436728	0.0221418	chr18-12167957-12169455	Atf3
chr18-12199735-12201011...7547357	14.7121	-1.20574	0.317216	-3.80101	0.000144108	0.00169292	chr18-12199735-12201011	Atf3
chr18-12220370-12221299...7547366	6.28506	-1.63706	0.442572	-3.69896	0.000216484	0.00234287	chr18-12220370-12221299	Atf3
chr18-12223984-12224567...7547368	4.80931	0.826378	0.279606	2.95551	0.00312152	0.0174189	chr18-12223984-12224567	Atf3
chr18-12228559-12228788...7547370	1.34869	-1.85009	0.732643	-2.52523	0.0115622	0.0436794	chr18-12228559-12228788	Atf3
chr18-12230765-12231556...7547372	7.43584	-2.00566	0.536043	-3.7416	0.000182852	0.00204531	chr18-12230765-12231556	Atf3
chr18-12235628-12237187...7547373	44.6203	-0.672616	0.157473	-4.27132	1.94321e-05	0.000330205	chr18-12235628-12237187	Atf3
chr18-12260613-12261535...7547378	5.13138	-1.31192	0.509193	-2.57647	0.00998163	0.0394776	chr18-12260613-12261535	Atf3
chr18-12272673-12273274...7547383	2.4529	-1.835	0.69951	-2.62327	0.00870915	0.0359079	chr18-12272673-12273274	Atf3
chr18-12285688-12286824...7547387	11.4339	-1.78483	0.354295	-5.03771	4.71146e-07	1.4252e-05	chr18-12285688-12286824	Atf3
chr18-12304785-12306384...7547391	14.286	-0.782053	0.279424	-2.7988	0.00512922	0.0247919	chr18-12304785-12306384	Atf3
chr18-12315655-12316557...7547393	6.11189	-1.38213	0.457918	-3.01829	0.00254205	0.0150315	chr18-12315655-12316557	Atf3
chr18-12333227-12335095...7547395	12.1365	-1.25825	0.319261	-3.94114	8.1096e-05	0.0010716	chr18-12333227-12335095	Atf3
chr18-12377571-12378501...7547404	3.52847	-2.18755	0.803891	-2.7212	0.00650455	0.0292564	chr18-12377571-12378501	Atf3
chr18-12384743-12386317...7547406	4.42154	-1.36792	0.502819	-2.72051	0.00651808	0.0293007	chr18-12384743-12386317	Atf3
chr18-12395303-12396433...7547409	6.10061	-1.9635	0.665371	-2.95099	0.00316756	0.0176107	chr18-12395303-12396433	Atf3
chr18-12449230-12449683...7547425	1.69309	-2.33728	0.74561	-3.13472	0.00172021	0.0113228	chr18-12449230-12449683	Atf3
chr18-12449708-12449942...7547426	0.919505	-1.79318	0.691458	-2.59334	0.009505	0.0381506	chr18-12449708-12449942	Atf3
chr18-12503809-12504469...7547440	1.76808	-1.73612	0.686393	-2.52934	0.0114278	0.0433245	chr18-12503809-12504469	Atf3
chr18-12512209-12513862...7547444	10.5979	-2.12401	0.444562	-4.77774	1.77273e-06	4.41402e-05	chr18-12512209-12513862	Atf3
chr18-12551559-12552593...7547454	5.45154	-1.45719	0.498028	-2.92592	0.00343435	0.0186703	chr18-12551559-12552593	Atf3
chr18-12567067-12567230...7547458	0.851275	1.57767	0.439277	3.59151	0.000328764	0.00324796	chr18-12567067-12567230	Atf3
chr18-12585050-12585422...7547462	1.23248	2.92957	0.343548	8.52738	1.49695e-17	7.27019e-15	chr18-12585050-12585422	Atf3
chr18-12599629-12599836...7547466	2.57457	-2.02521	0.720443	-2.81106	0.00493786	0.0241341	chr18-12599629-12599836	Atf3
chr18-12602233-12604405...7547467	27.866	-1.20097	0.341622	-3.51549	0.000438943	0.00406041	chr18-12602233-12604405	Atf3
chr18-12625068-12625676...7547471	2.2427	-2.04411	0.684568	-2.98598	0.00282672	0.0162312	chr18-12625068-12625676	Atf3
chr18-12643029-12644522...7547477	38.7246	-0.690614	0.158153	-4.36676	1.26105e-05	0.000230778	chr18-12643029-12644522	Atf3
chr18-12655015-12655334...7547482	2.78435	1.21333	0.315749	3.84269	0.000121691	0.00148244	chr18-12655015-12655334	Atf3
chr18-12682606-12683634...7547493	20.0935	-0.785984	0.253955	-3.09498	0.00196826	0.0124875	chr18-12682606-12683634	Atf3
chr18-12685398-12685701...7547494	3.92779	-1.3713	0.553784	-2.47624	0.0132773	0.0479757	chr18-12685398-12685701	Atf3
chr18-12689718-12690445...7547496	5.84364	-1.41622	0.437147	-3.23968	0.00119663	0.00866448	chr18-12689718-12690445	Atf3
chr18-12699236-12700078...7547499	5.61519	-1.27857	0.491281	-2.60252	0.00925427	0.037441	chr18-12699236-12700078	Atf3
chr18-12713943-12714729...7547504	13.178	-1.67861	0.365886	-4.58778	4.47992e-06	9.68905e-05	chr18-12713943-12714729	Atf3
chr18-12722186-12722471...7547506	4.19634	-1.46767	0.485755	-3.02141	0.00251597	0.0149214	chr18-12722186-12722471	Atf3
chr18-12740582-12742084...7547509	23.3744	-0.886099	0.198822	-4.45675	8.32133e-06	0.00016333	chr18-12740582-12742084	Atf3
chr18-12758934-12760047...7547512	5.54522	-1.15543	0.414039	-2.79062	0.00526065	0.0252378	chr18-12758934-12760047	Atf3
chr18-12790925-12791722...7547524	4.33319	-2.21461	0.622316	-3.55866	0.000372752	0.00358199	chr18-12790925-12791722	Atf3
chr18-12807214-12807390...7547529	1.75954	-2.11632	0.686037	-3.08485	0.00203656	0.0128008	chr18-12807214-12807390	Atf3
chr18-12807904-12808302...7547530	2.056	-2.05744	0.703252	-2.92561	0.00343786	0.0186851	chr18-12807904-12808302	Atf3
chr18-12809662-12811178...7547531	10.5553	-1.62369	0.367399	-4.41942	9.8967e-06	0.00018883	chr18-12809662-12811178	Atf3
chr18-12814998-12815258...7547535	1.50313	-1.88488	0.686927	-2.74392	0.00607095	0.0278684	chr18-12814998-12815258	Atf3
chr18-12822219-12822391...7547538	1.0884	1.6257	0.464464	3.50016	0.000464988	0.00424997	chr18-12822219-12822391	Atf3
chr18-12832902-12833474...7547541	1.57836	2.08875	0.411988	5.06993	3.97971e-07	1.23243e-05	chr18-12832902-12833474	Atf3
chr18-12834978-12835502...7547544	1.87068	-1.90965	0.749723	-2.54714	0.0108609	0.0418263	chr18-12834978-12835502	Atf3
chr18-12836919-12837094...7547545	0.939326	2.36802	0.396308	5.97519	2.29825e-09	1.51514e-07	chr18-12836919-12837094	Atf3
chr18-12853122-12855077...7547550	10.0578	-1.07967	0.411901	-2.62119	0.00876224	0.0360541	chr18-12853122-12855077	Atf3
chr18-12859848-12860020...7547551	1.4788	-1.9228	0.702526	-2.73697	0.00620071	0.0282802	chr18-12859848-12860020	Atf3
chr18-12861613-12863790...7547552	23.3602	-0.864823	0.248411	-3.48142	0.000498759	0.00448758	chr18-12861613-12863790	Atf3
chr18-12883020-12884336...7547558	15.5597	-1.29624	0.405879	-3.19366	0.00140481	0.00975534	chr18-12883020-12884336	Atf3
chr18-12885705-12886161...7547560	3.15014	-2.64492	0.709494	-3.72789	0.000193087	0.00213785	chr18-12885705-12886161	Atf3
chr18-12892883-12893594...7547562	2.01718	-1.9879	0.716449	-2.77465	0.00552604	0.0261126	chr18-12892883-12893594	Atf3
chr18-12917233-12917769...7547567	2.95447	-1.56968	0.617261	-2.54297	0.0109914	0.0421675	chr18-12917233-12917769	Atf3
chr18-12921729-12922304...7547568	3.33933	1.01554	0.366836	2.76838	0.00563366	0.0264682	chr18-12921729-12922304	Atf3
chr18-12941047-12942200...7547573	18.6487	-0.646947	0.203779	-3.17475	0.00149963	0.0102327	chr18-12941047-12942200	Atf3
chr18-12971919-12972380...7547578	10.1006	-0.782144	0.26981	-2.89887	0.0037451	0.0198387	chr18-12971919-12972380	Atf3
chr18-12972852-12974553...7547579	36.6837	-0.724479	0.19266	-3.7604	0.00016964	0.00192632	chr18-12972852-12974553	Atf3
chr18-13093607-13094460...7547599	2.58016	-2.24847	0.713323	-3.1521	0.00162102	0.0108413	chr18-13093607-13094460	Atf3
chr18-13111640-13112575...7547601	4.36549	-1.64873	0.64558	-2.55388	0.0106531	0.0412623	chr18-13111640-13112575	Atf3
chr18-13184539-13185168...7547611	1.88209	-2.20528	0.795308	-2.77286	0.00555667	0.026212	chr18-13184539-13185168	Atf3
chr18-13185465-13186268...7547612	3.04959	-2.23279	0.742867	-3.00564	0.00265027	0.0154959	chr18-13185465-13186268	Atf3
chr18-13188606-13189347...7547613	2.1765	-2.00988	0.754865	-2.66256	0.00775478	0.0330901	chr18-13188606-13189347	Atf3
chr18-13196448-13197166...7547615	0.841189	1.58951	0.494213	3.21624	0.0012988	0.00921199	chr18-13196448-13197166	Atf3
chr18-13281962-13282270...7547628	0.856686	2.5144	0.386922	6.49846	8.11451e-11	8.45546e-09	chr18-13281962-13282270	Atf3
chr18-13287210-13287969...7547630	3.05168	-1.99914	0.782486	-2.55486	0.010623	0.0411848	chr18-13287210-13287969	Atf3
chr18-13347621-13348481...7547644	3.34463	-3.4995	0.899245	-3.89161	9.95832e-05	0.00126163	chr18-13347621-13348481	Atf3
chr18-13408970-13410614...7547662	13.0164	-2.62231	0.602276	-4.35399	1.3368e-05	0.000242288	chr18-13408970-13410614	Atf3
chr18-13419738-13420580...7547663	3.48106	-2.38259	0.70631	-3.37328	0.000742771	0.00607467	chr18-13419738-13420580	Atf3
chr18-13449334-13450449...7547673	6.81482	-1.98319	0.575093	-3.44847	0.000563774	0.00492758	chr18-13449334-13450449	Atf3
chr18-13465838-13466538...7547677	2.7877	-1.85892	0.676623	-2.74735	0.00600783	0.0276763	chr18-13465838-13466538	Atf3
chr18-13471092-13472248...7547678	4.91775	-2.01355	0.610701	-3.29711	0.000976849	0.00745391	chr18-13471092-13472248	Atf3
chr18-13485333-13486185...7547679	3.22636	-1.68919	0.661896	-2.55204	0.0107095	0.0414156	chr18-13485333-13486185	Atf3
chr18-13496105-13496753...7547682	1.5935	1.64691	0.374474	4.39793	1.09287e-05	0.000204819	chr18-13496105-13496753	Atf3
chr18-13565144-13565570...7547691	1.98519	2.12715	0.329979	6.44632	1.14602e-10	1.13734e-08	chr18-13565144-13565570	Atf3
chr18-13657297-13658236...7547703	5.93423	-1.47214	0.480059	-3.06657	0.00216527	0.0133921	chr18-13657297-13658236	Atf3
chr18-13693766-13695407...7547712	8.89899	-1.35258	0.441961	-3.06041	0.00221032	0.0135929	chr18-13693766-13695407	Atf3
chr18-13705673-13706918...7547717	8.13059	-1.51872	0.4323	-3.51311	0.000442893	0.00408823	chr18-13705673-13706918	Atf3
chr18-13786798-13788055...7547740	9.5402	-1.0167	0.330803	-3.07343	0.00211612	0.0131716	chr18-13786798-13788055	Atf3
chr18-13790047-13790771...7547741	10.1392	-1.48233	0.478915	-3.09519	0.0019669	0.0124808	chr18-13790047-13790771	Atf3
chr18-13868001-13868653...7547768	3.58372	-1.75931	0.634167	-2.77421	0.00553359	0.0261395	chr18-13868001-13868653	Atf3
chr18-13888907-13890003...7547773	7.12719	-1.6727	0.470041	-3.55862	0.000372807	0.00358241	chr18-13888907-13890003	Atf3
chr18-13894120-13894601...7547776	3.67377	-1.79738	0.709539	-2.53317	0.0113035	0.0430006	chr18-13894120-13894601	Atf3
chr18-13911546-13911928...7547781	2.09677	1.43529	0.479294	2.99458	0.00274821	0.0159084	chr18-13911546-13911928	Atf3
chr18-14017168-14018327...7547809	6.5713	-2.23207	0.538359	-4.14607	3.38231e-05	0.000522682	chr18-14017168-14018327	Atf3
chr18-14021268-14021910...7547810	2.79562	-2.72657	0.830582	-3.28272	0.00102812	0.00774626	chr18-14021268-14021910	Atf3
chr18-14028398-14028975...7547812	2.60357	1.18101	0.458568	2.57543	0.0100116	0.0395538	chr18-14028398-14028975	Atf3
chr18-14036999-14038681...7547814	6.74513	-1.36846	0.548588	-2.49451	0.0126131	0.0463442	chr18-14036999-14038681	Atf3
chr18-14063202-14063917...7547820	2.0376	-1.95351	0.685747	-2.84874	0.00438929	0.022212	chr18-14063202-14063917	Atf3
chr18-14165457-14166151...7547830	2.24283	-1.98941	0.781078	-2.54701	0.010865	0.0418372	chr18-14165457-14166151	Atf3
chr18-14169460-14169996...7547831	2.67214	-1.73103	0.687699	-2.51713	0.0118314	0.0443501	chr18-14169460-14169996	Atf3
chr18-14171932-14172670...7547832	6.07452	-1.69166	0.45834	-3.69084	0.000223511	0.00240125	chr18-14171932-14172670	Atf3
chr18-14189899-14190435...7547834	1.94131	-2.18109	0.704117	-3.09762	0.00195079	0.0124067	chr18-14189899-14190435	Atf3
chr18-14201950-14203722...7547838	11.367	-1.67996	0.400839	-4.19111	2.77589e-05	0.000443852	chr18-14201950-14203722	Atf3
chr18-14206205-14206575...7547839	1.82124	-2.14499	0.815711	-2.62959	0.0085487	0.03545	chr18-14206205-14206575	Atf3
chr18-14216389-14217532...7547842	5.8807	-1.43262	0.531136	-2.69727	0.0069911	0.0307622	chr18-14216389-14217532	Atf3
chr18-14229862-14230169...7547845	1.59706	-2.20917	0.79344	-2.78429	0.00536443	0.0255764	chr18-14229862-14230169	Atf3
chr18-14231274-14232330...7547846	12.7889	-1.94619	0.571158	-3.40745	0.000655737	0.00552889	chr18-14231274-14232330	Atf3
chr18-14293923-14294933...7547863	5.27215	-1.77028	0.646908	-2.73653	0.00620916	0.0283098	chr18-14293923-14294933	Atf3
chr18-14301164-14303006...7547864	11.2977	-1.61992	0.636163	-2.54639	0.0108843	0.0418825	chr18-14301164-14303006	Atf3
chr18-14326071-14327205...7547871	12.8414	-1.47236	0.435622	-3.37991	0.0007251	0.00596172	chr18-14326071-14327205	Atf3
chr18-14401875-14403042...7547892	6.37928	-1.40877	0.449777	-3.13214	0.00173537	0.0113977	chr18-14401875-14403042	Atf3
chr18-14411261-14412301...7547894	4.00483	-2.11391	0.749131	-2.82181	0.00477533	0.0235749	chr18-14411261-14412301	Atf3
chr18-14419778-14420198...7547897	1.11469	-1.97026	0.779536	-2.52748	0.0114883	0.0434846	chr18-14419778-14420198	Atf3
chr18-14463219-14463763...7547902	4.01957	-2.33236	0.70501	-3.30826	0.000938778	0.00723271	chr18-14463219-14463763	Atf3
chr18-14515359-14515944...7547916	2.00802	1.67381	0.308765	5.42099	5.92704e-08	2.41906e-06	chr18-14515359-14515944	Atf3
chr18-14572620-14573862...7547922	10.5906	-1.10564	0.410054	-2.69633	0.00701077	0.0308241	chr18-14572620-14573862	Atf3
chr18-14607416-14608213...7547929	2.70345	1.30813	0.340369	3.84329	0.000121396	0.00147999	chr18-14607416-14608213	Atf3
chr18-14620963-14622278...7547933	12.058	-1.13044	0.310237	-3.64377	0.000268669	0.00277205	chr18-14620963-14622278	Atf3
chr18-14646569-14647313...7547937	2.53319	-1.73121	0.680139	-2.54537	0.0109161	0.0419689	chr18-14646569-14647313	Atf3
chr18-14649793-14650186...7547938	1.52883	-2.34315	0.688972	-3.40093	0.000671572	0.00562883	chr18-14649793-14650186	Atf3
chr18-14664039-14664664...7547942	2.95546	-1.60773	0.633088	-2.5395	0.011101	0.0424686	chr18-14664039-14664664	Atf3
chr18-14665528-14665926...7547943	1.69301	-2.23454	0.69547	-3.21299	0.00131361	0.00929098	chr18-14665528-14665926	Atf3
chr18-14681229-14681440...7547948	1.16434	-2.13256	0.733348	-2.90798	0.00363776	0.019444	chr18-14681229-14681440	Atf3
chr18-14682012-14683473...7547949	29.5418	-1.21174	0.200317	-6.04911	1.45645e-09	1.01791e-07	chr18-14682012-14683473	Atf3
chr18-14782574-14784025...7547961	39.3939	-0.968486	0.16578	-5.84198	5.1584e-09	3.01264e-07	chr18-14782574-14784025	Atf3
chr18-14811684-14812119...7547968	1.56472	-1.89096	0.676855	-2.79374	0.00521028	0.0250711	chr18-14811684-14812119	Atf3
chr18-14826442-14827229...7547975	3.60073	-1.94927	0.698321	-2.79136	0.00524869	0.0251974	chr18-14826442-14827229	Atf3
chr18-14844221-14845608...7547979	7.71229	-1.38845	0.384651	-3.60963	0.00030663	0.0030738	chr18-14844221-14845608	Atf3
chr18-14890043-14890614...7547989	3.092	-1.52034	0.565349	-2.6892	0.00716233	0.0312987	chr18-14890043-14890614	Atf3
chr18-14935934-14937284...7548003	13.506	-2.11244	0.428786	-4.92655	8.36954e-07	2.33158e-05	chr18-14935934-14937284	Atf3
chr18-15008287-15009087...7548021	3.93246	0.938169	0.308481	3.04125	0.00235595	0.0142379	chr18-15008287-15009087	Atf3
chr18-15023324-15024441...7548024	11.4433	-1.7096	0.368603	-4.63805	3.51704e-06	7.91498e-05	chr18-15023324-15024441	Atf3
chr18-15034643-15035300...7548027	3.68548	-3.08279	0.738889	-4.17219	3.01685e-05	0.000475095	chr18-15034643-15035300	Atf3
chr18-15037093-15038447...7548028	8.22715	-2.18723	0.479116	-4.56514	4.99161e-06	0.000106135	chr18-15037093-15038447	Atf3
chr18-15055340-15055631...7548032	1.37684	1.77668	0.380344	4.67124	2.99382e-06	6.90563e-05	chr18-15055340-15055631	Atf3
chr18-15062442-15064829...7548034	33.1126	-1.04485	0.210288	-4.96864	6.74228e-07	1.9368e-05	chr18-15062442-15064829	Atf3
chr18-15070648-15072062...7548035	2.87153	-1.67661	0.662908	-2.52917	0.0114332	0.0433358	chr18-15070648-15072062	Atf3
chr18-15140147-15140820...7548046	6.62408	-1.39327	0.383852	-3.6297	0.000283745	0.00289404	chr18-15140147-15140820	Atf3
chr18-15148723-15151590...7548047	26.0352	-0.71737	0.207167	-3.46277	0.000534644	0.0047316	chr18-15148723-15151590	Atf3
chr18-15204742-15205416...7548054	2.46037	-2.56294	0.801776	-3.19658	0.00139069	0.00968606	chr18-15204742-15205416	Atf3
chr18-15339057-15340124...7548088	4.39411	-1.53892	0.577076	-2.66675	0.00765875	0.0328062	chr18-15339057-15340124	Atf3
chr18-15351518-15352106...7548090	3.41027	-1.50293	0.544773	-2.75882	0.00580103	0.0270066	chr18-15351518-15352106	Atf3
chr18-15355285-15356921...7548091	10.227	-1.19123	0.423626	-2.81198	0.00492383	0.0240838	chr18-15355285-15356921	Atf3
chr18-15391384-15392327...7548094	6.5705	-1.28232	0.446087	-2.87461	0.0040453	0.0209709	chr18-15391384-15392327	Atf3
chr18-15406429-15407279...7548098	2.46171	-2.55609	0.768444	-3.32632	0.000880002	0.00689547	chr18-15406429-15407279	Atf3
chr18-15442495-15443231...7548103	1.55605	1.71453	0.414512	4.13627	3.52999e-05	0.000541216	chr18-15442495-15443231	Atf3
chr18-15475805-15477367...7548110	5.85358	-1.44163	0.523279	-2.755	0.00586923	0.0272295	chr18-15475805-15477367	Atf3
chr18-15759082-15760572...7548152	7.62733	-1.22859	0.367227	-3.3456	0.000821052	0.00654609	chr18-15759082-15760572	Atf3
chr18-15804301-15804919...7548162	1.54316	-1.85626	0.726412	-2.55538	0.0106071	0.0411396	chr18-15804301-15804919	Atf3
chr18-15810423-15811167...7548163	3.33347	-1.85673	0.691348	-2.68566	0.00723859	0.0315298	chr18-15810423-15811167	Atf3
chr18-15830830-15831608...7548169	2.57965	-2.58626	0.76537	-3.3791	0.000727239	0.00597651	chr18-15830830-15831608	Atf3
chr18-16037710-16038929...7548199	10.2527	-1.19782	0.333662	-3.58993	0.000330766	0.00326373	chr18-16037710-16038929	Atf3
chr18-16096542-16097274...7548205	2.09062	-2.35045	0.800453	-2.9364	0.00332047	0.0182326	chr18-16096542-16097274	Atf3
chr18-16102118-16102560...7548207	0.833155	2.252	0.468113	4.8108	1.50326e-06	3.82965e-05	chr18-16102118-16102560	Atf3
chr18-16164359-16165670...7548216	1.72729	-2.10474	0.768858	-2.73749	0.00619104	0.028253	chr18-16164359-16165670	Atf3
chr18-16216627-16217417...7548228	4.62189	-1.32721	0.447379	-2.96664	0.00301071	0.0169881	chr18-16216627-16217417	Atf3
chr18-16280934-16281532...7548238	1.55511	-1.7927	0.702249	-2.5528	0.0106862	0.0413519	chr18-16280934-16281532	Atf3
chr18-16282109-16282930...7548239	1.59332	-2.00124	0.799524	-2.50304	0.0123133	0.0455928	chr18-16282109-16282930	Atf3
chr18-16293259-16294278...7548241	3.64661	-2.5327	0.821188	-3.08419	0.00204106	0.0128221	chr18-16293259-16294278	Atf3
chr18-16349856-16350402...7548246	1.25158	2.52146	0.409978	6.15023	7.73691e-10	5.9262e-08	chr18-16349856-16350402	Atf3
chr18-16360221-16360550...7548248	0.818768	3.29161	0.333808	9.86079	6.15643e-23	7.33614e-20	chr18-16360221-16360550	Atf3
chr18-16519533-16520422...7548267	3.68787	-2.15614	0.769251	-2.80291	0.00506437	0.0245703	chr18-16519533-16520422	Atf3
chr18-16548713-16549551...7548271	1.95933	-1.94404	0.696403	-2.79154	0.00524575	0.0251877	chr18-16548713-16549551	Atf3
chr18-16593300-16594053...7548282	4.028	-1.54263	0.535002	-2.8834	0.00393404	0.0205498	chr18-16593300-16594053	Atf3
chr18-16648317-16649924...7548302	5.61973	-1.48475	0.474523	-3.12894	0.00175436	0.0114884	chr18-16648317-16649924	Atf3
chr18-16660803-16661092...7548306	1.27619	-1.81662	0.685263	-2.65098	0.00802589	0.0339095	chr18-16660803-16661092	Atf3
chr18-16666500-16667486...7548308	6.40556	-1.96477	0.527598	-3.72399	0.000196101	0.00216476	chr18-16666500-16667486	Atf3
chr18-16667909-16668191...7548309	1.68187	-2.05293	0.727729	-2.821	0.00478737	0.0236168	chr18-16667909-16668191	Atf3
chr18-16683166-16683632...7548320	3.14241	-1.46895	0.589372	-2.4924	0.0126885	0.0465379	chr18-16683166-16683632	Atf3
chr18-16716374-16716820...7548336	1.68518	-1.91556	0.673607	-2.84373	0.00445888	0.0224587	chr18-16716374-16716820	Atf3
chr18-16756186-16756402...7548346	1.5682	1.03774	0.413756	2.50809	0.0121387	0.0451418	chr18-16756186-16756402	Atf3
chr18-16762187-16762917...7548348	4.65057	-1.32754	0.527272	-2.51776	0.0118104	0.044301	chr18-16762187-16762917	Atf3
chr18-16789844-16790392...7548358	3.06365	-1.95796	0.694156	-2.82064	0.00479283	0.0236364	chr18-16789844-16790392	Atf3
chr18-16790396-16791008...7548359	5.93953	-0.846349	0.344447	-2.45712	0.0140054	0.0497595	chr18-16790396-16791008	Atf3
chr18-16807685-16809883...7548364	57.4828	-1.10908	0.18451	-6.01096	1.8443e-09	1.25048e-07	chr18-16807685-16809883	Atf3
chr18-16820651-16821612...7548367	5.45008	-1.2271	0.43836	-2.7993	0.00512133	0.0247609	chr18-16820651-16821612	Atf3
chr18-17173258-17174770...7548394	7.0545	-1.44182	0.525946	-2.74139	0.00611792	0.0280178	chr18-17173258-17174770	Atf3
chr18-17196361-17196678...7548395	1.4243	-1.98884	0.764391	-2.60186	0.0092719	0.0374887	chr18-17196361-17196678	Atf3
chr18-17403285-17404263...7548410	2.78809	-2.75001	0.779048	-3.52997	0.000415613	0.00389569	chr18-17403285-17404263	Atf3
chr18-17583420-17584227...7548416	3.88767	-1.64581	0.629511	-2.61443	0.00893754	0.036558	chr18-17583420-17584227	Atf3
chr18-17650780-17651507...7548424	2.04429	-2.79627	0.94402	-2.96209	0.00305557	0.0171654	chr18-17650780-17651507	Atf3
chr18-17675911-17676251...7548425	0.850951	2.41413	0.536295	4.50149	6.7479e-06	0.000136576	chr18-17675911-17676251	Atf3
chr18-17760080-17760749...7548436	1.7605	-2.39383	0.714195	-3.35178	0.000802939	0.00644232	chr18-17760080-17760749	Atf3
chr18-17830612-17831891...7548439	7.98094	-2.35482	0.562056	-4.18966	2.79367e-05	0.000446225	chr18-17830612-17831891	Atf3
chr18-17867257-17867892...7548441	7.46854	-1.5375	0.487436	-3.15426	0.00160908	0.0107815	chr18-17867257-17867892	Atf3
chr18-18410387-18411141...7548473	2.52341	-2.59608	0.85264	-3.04476	0.00232869	0.0141202	chr18-18410387-18411141	Atf3
chr18-18555629-18556183...7548481	1.66339	2.24454	0.505519	4.44007	8.99277e-06	0.000174345	chr18-18555629-18556183	Atf3
chr18-19172720-19173552...7548506	3.75696	-1.4765	0.549018	-2.68935	0.00715912	0.0312888	chr18-19172720-19173552	Atf3
chr18-19483209-19484036...7548516	8.7181	-1.61336	0.536844	-3.00527	0.00265349	0.0155093	chr18-19483209-19484036	Atf3
chr18-19631810-19632374...7548527	1.89734	2.67908	0.37304	7.18177	6.88159e-13	1.2763e-10	chr18-19631810-19632374	Atf3
chr18-19688900-19689865...7548536	4.23561	-2.6342	0.798226	-3.30006	0.000966626	0.00739254	chr18-19688900-19689865	Atf3
chr18-19712581-19713772...7548538	5.19144	-1.8855	0.586419	-3.21528	0.00130319	0.00923585	chr18-19712581-19713772	Atf3
chr18-19844080-19845166...7548543	3.77533	-1.61073	0.60215	-2.67497	0.0074736	0.0322441	chr18-19844080-19845166	Atf3
chr18-19937442-19938013...7548554	2.59074	-1.73959	0.701749	-2.47893	0.0131777	0.0477346	chr18-19937442-19938013	Atf3
chr18-19939385-19939753...7548555	1.18777	-1.8642	0.673013	-2.76993	0.00560685	0.0263723	chr18-19939385-19939753	Atf3
chr18-19941769-19942079...7548556	1.03826	1.76099	0.402832	4.37151	1.2339e-05	0.000226642	chr18-19941769-19942079	Atf3
chr18-19960229-19960670...7548561	1.28897	2.72644	0.310495	8.78095	1.62101e-18	9.21389e-16	chr18-19960229-19960670	Atf3
chr18-20142783-20143131...7548593	0.815321	2.74415	0.467901	5.86482	4.49633e-09	2.68136e-07	chr18-20142783-20143131	Atf3
chr18-20220572-20221710...7548602	6.42449	-1.43885	0.546293	-2.63384	0.00844241	0.0351332	chr18-20220572-20221710	Atf3
chr18-20246981-20247844...7548606	4.6636	-2.05329	0.617544	-3.32493	0.000884412	0.00692336	chr18-20246981-20247844	Atf3
chr18-20318427-20318854...7548614	0.855752	2.19626	0.432597	5.07691	3.83617e-07	1.19477e-05	chr18-20318427-20318854	Atf3
chr18-20376435-20377730...7548620	5.72436	-1.14089	0.448451	-2.54406	0.0109572	0.0420776	chr18-20376435-20377730	Atf3
chr18-20384720-20385132...7548623	0.86058	2.38127	0.469124	5.07598	3.85502e-07	1.19997e-05	chr18-20384720-20385132	Atf3
chr18-20517191-20517648...7548643	2.06466	2.23738	0.402406	5.56	2.69777e-08	1.23457e-06	chr18-20517191-20517648	Atf3
chr18-20622119-20622505...7548668	1.85158	-2.35874	0.677356	-3.48228	0.000497165	0.00447637	chr18-20622119-20622505	Atf3
chr18-20629334-20629695...7548671	1.22368	-1.76467	0.697976	-2.52827	0.0114626	0.0434183	chr18-20629334-20629695	Atf3
chr18-20665953-20669004...7548678	29.9402	-1.19914	0.26133	-4.58859	4.46245e-06	9.66076e-05	chr18-20665953-20669004	Atf3
chr18-20676329-20676611...7548679	2.60116	-2.6836	0.761969	-3.52193	0.000428413	0.00398744	chr18-20676329-20676611	Atf3
chr18-20677545-20679241...7548680	18.6534	-2.07275	0.392668	-5.27864	1.30148e-07	4.72558e-06	chr18-20677545-20679241	Atf3
chr18-20695102-20696004...7548685	9.51349	-1.33069	0.394944	-3.36931	0.000753557	0.00614271	chr18-20695102-20696004	Atf3
chr18-20707416-20708141...7548688	5.81991	-1.48236	0.42987	-3.4484	0.000563922	0.00492836	chr18-20707416-20708141	Atf3
chr18-20711195-20711499...7548689	2.63833	1.19064	0.321708	3.70099	0.000214758	0.0023285	chr18-20711195-20711499	Atf3
chr18-20714584-20714870...7548691	1.78669	-2.0692	0.677865	-3.05253	0.00226925	0.0138544	chr18-20714584-20714870	Atf3
chr18-20720366-20720880...7548693	3.7778	-1.80877	0.606493	-2.98235	0.00286044	0.0163707	chr18-20720366-20720880	Atf3
chr18-20721536-20722287...7548694	11.7893	-0.923456	0.327426	-2.82035	0.00479714	0.0236524	chr18-20721536-20722287	Atf3
chr18-20723378-20723750...7548695	5.30438	-1.37184	0.422109	-3.24996	0.00115421	0.00843524	chr18-20723378-20723750	Atf3
chr18-20745284-20746876...7548705	36.8978	-0.970483	0.181517	-5.34652	8.96598e-08	3.4346e-06	chr18-20745284-20746876	Atf3
chr18-20812003-20812421...7548717	3.24918	-1.643	0.599198	-2.74199	0.00610677	0.027981	chr18-20812003-20812421	Atf3
chr18-20816566-20817096...7548720	4.00056	-1.40036	0.507801	-2.7577	0.00582101	0.0270735	chr18-20816566-20817096	Atf3
chr18-20837932-20838182...7548729	1.07217	-1.72992	0.688224	-2.5136	0.0119506	0.044667	chr18-20837932-20838182	Atf3
chr18-20867845-20869616...7548737	4.78197	-1.41057	0.495256	-2.84818	0.00439707	0.0222383	chr18-20867845-20869616	Atf3
chr18-20910846-20911865...7548742	4.1825	-1.61035	0.504439	-3.19236	0.00141113	0.00978571	chr18-20910846-20911865	Atf3
chr18-20945682-20947137...7548749	19.4068	-0.942458	0.266116	-3.54153	0.000397809	0.00376617	chr18-20945682-20947137	Atf3
chr18-20960975-20962360...7548753	36.8118	-0.606389	0.177822	-3.41009	0.000649409	0.00548718	chr18-20960975-20962360	Atf3
chr18-20969642-20970310...7548756	3.81505	1.07606	0.26627	4.04123	5.31707e-05	0.000757952	chr18-20969642-20970310	Atf3
chr18-20971134-20971643...7548757	2.74767	1.98468	0.28938	6.85839	6.96428e-12	9.91746e-10	chr18-20971134-20971643	Atf3
chr18-20980869-20982017...7548760	7.096	-1.43864	0.560362	-2.56734	0.0102482	0.0401808	chr18-20980869-20982017	Atf3
chr18-21000924-21002701...7548767	59.7489	-0.910055	0.158043	-5.75826	8.49861e-09	4.58983e-07	chr18-21000924-21002701	Atf3
chr18-21113784-21115091...7548793	6.77569	-1.25018	0.456841	-2.73657	0.00620833	0.0283075	chr18-21113784-21115091	Atf3
chr18-21188576-21189822...7548810	8.75127	-1.90194	0.407157	-4.67126	2.99351e-06	6.90539e-05	chr18-21188576-21189822	Atf3
chr18-21226284-21227398...7548821	12.3031	-1.0185	0.304594	-3.3438	0.000826408	0.00657713	chr18-21226284-21227398	Atf3
chr18-21274936-21275270...7548837	1.34066	2.17929	0.419203	5.19865	2.0074e-07	6.86811e-06	chr18-21274936-21275270	Atf3
chr18-21299474-21300855...7548843	54.7345	-0.689829	0.164197	-4.20123	2.65469e-05	0.000427588	chr18-21299474-21300855	Atf3
chr18-21323839-21324830...7548847	5.92317	-3.21234	0.790018	-4.06616	4.77946e-05	0.000694489	chr18-21323839-21324830	Atf3
chr18-21371096-21371559...7548853	1.13779	3.8345	0.312932	12.2534	1.6102e-34	1.58014e-30	chr18-21371096-21371559	Atf3
chr18-21572854-21573971...7548871	6.56081	-1.47548	0.563193	-2.61985	0.00879684	0.0361547	chr18-21572854-21573971	Atf3
chr18-21623462-21623932...7548876	1.7044	-2.31002	0.770251	-2.99905	0.00270822	0.0157434	chr18-21623462-21623932	Atf3
chr18-21650929-21653440...7548883	6.84068	-0.798622	0.319074	-2.50294	0.0123168	0.0455978	chr18-21650929-21653440	Atf3
chr18-21858540-21859684...7548919	12.8676	-1.85879	0.386207	-4.81293	1.48736e-06	3.79696e-05	chr18-21858540-21859684	Atf3
chr18-21871039-21871346...7548920	1.16714	-1.9352	0.764665	-2.53078	0.011381	0.0432033	chr18-21871039-21871346	Atf3
chr18-21875856-21876331...7548923	1.57088	-2.34525	0.749363	-3.12965	0.00175012	0.0114702	chr18-21875856-21876331	Atf3
chr18-21893125-21893487...7548925	0.962226	3.25232	0.408457	7.96244	1.68681e-15	5.65071e-13	chr18-21893125-21893487	Atf3
chr18-22000496-22002176...7548937	9.09448	-1.51276	0.507407	-2.98136	0.00286974	0.0164136	chr18-22000496-22002176	Atf3
chr18-22119933-22120985...7548949	3.91575	-2.07243	0.744715	-2.78285	0.00538844	0.025655	chr18-22119933-22120985	Atf3
chr18-22176369-22177119...7548954	2.09309	1.9656	0.395095	4.975	6.5248e-07	1.88292e-05	chr18-22176369-22177119	Atf3
chr18-22343387-22346380...7548973	54.3981	-0.952138	0.183372	-5.19237	2.07631e-07	7.06834e-06	chr18-22343387-22346380	Atf3
chr18-22405688-22406766...7548992	2.71498	-1.54048	0.61078	-2.52215	0.011664	0.0439363	chr18-22405688-22406766	Atf3
chr18-22414513-22414720...7548996	1.17568	-1.77601	0.670393	-2.64921	0.008068	0.0340314	chr18-22414513-22414720	Atf3
chr18-22458132-22458286...7549010	0.86823	1.70657	0.439264	3.88508	0.000102297	0.00129018	chr18-22458132-22458286	Atf3
chr18-22467894-22468813...7549014	7.45684	-1.77649	0.522298	-3.4013	0.000670669	0.0056231	chr18-22467894-22468813	Atf3
chr18-22468999-22469169...7549015	1.22638	-2.226	0.696763	-3.19478	0.00139939	0.00972828	chr18-22468999-22469169	Atf3
chr18-22477355-22478486...7549017	10.7355	-1.34411	0.419998	-3.20028	0.00137292	0.00959151	chr18-22477355-22478486	Atf3
chr18-22483284-22484026...7549019	7.16921	-2.498	0.53138	-4.70098	2.58916e-06	6.09851e-05	chr18-22483284-22484026	Atf3
chr18-22549363-22550040...7549034	1.47715	-2.17153	0.845464	-2.56845	0.0102156	0.0400948	chr18-22549363-22550040	Atf3
chr18-22653562-22654630...7549046	9.23144	-3.57291	0.70931	-5.03717	4.72471e-07	1.4283e-05	chr18-22653562-22654630	Atf3
chr18-22686819-22687843...7549052	6.88537	-1.66392	0.607738	-2.73788	0.00618358	0.0282294	chr18-22686819-22687843	Atf3
chr18-22694827-22696048...7549053	3.7791	-1.45537	0.52977	-2.74718	0.00601096	0.0276861	chr18-22694827-22696048	Atf3
chr18-22696809-22697241...7549054	2.24105	-2.45039	0.696013	-3.52061	0.000430554	0.0040015	chr18-22696809-22697241	Atf3
chr18-22706447-22708991...7549056	22.0612	-1.43562	0.358992	-3.99902	6.36042e-05	0.00087915	chr18-22706447-22708991	Atf3
chr18-22739173-22740166...7549066	4.87513	-2.17394	0.74198	-2.92992	0.00339054	0.0185056	chr18-22739173-22740166	Atf3
chr18-22774984-22776171...7549082	7.93196	-1.79556	0.448296	-4.0053	6.19376e-05	0.000859675	chr18-22774984-22776171	Atf3
chr18-22778265-22779065...7549083	2.79934	-1.5995	0.620929	-2.57598	0.00999568	0.0395102	chr18-22778265-22779065	Atf3
chr18-22798155-22799121...7549089	4.3567	-1.84716	0.603546	-3.06052	0.00220953	0.0135889	chr18-22798155-22799121	Atf3
chr18-22899732-22900625...7549119	5.11487	-1.16628	0.450629	-2.58811	0.00965042	0.038563	chr18-22899732-22900625	Atf3
chr18-22905823-22906595...7549120	2.56566	-2.3422	0.746125	-3.13915	0.0016944	0.0111953	chr18-22905823-22906595	Atf3
chr18-22946942-22948090...7549131	5.047	-1.44284	0.449722	-3.20828	0.00133529	0.00940244	chr18-22946942-22948090	Atf3
chr18-22961981-22962569...7549134	1.89807	-1.89552	0.696639	-2.72095	0.00650946	0.0292738	chr18-22961981-22962569	Atf3
chr18-22979073-22979715...7549137	1.8449	1.20335	0.389061	3.09295	0.00198175	0.01255	chr18-22979073-22979715	Atf3
chr18-22984783-22986331...7549138	24.2387	-1.23533	0.229174	-5.39035	7.03225e-08	2.78861e-06	chr18-22984783-22986331	Atf3
chr18-23021427-23022650...7549151	20.0756	-1.58377	0.309038	-5.12484	2.97786e-07	9.61278e-06	chr18-23021427-23022650	Atf3
chr18-23038725-23042102...7549157	50.3823	-1.17636	0.197826	-5.94641	2.74089e-09	1.76308e-07	chr18-23038725-23042102	Atf3
chr18-23087801-23088026...7549167	1.07795	1.59339	0.437211	3.64444	0.000267977	0.00276679	chr18-23087801-23088026	Atf3
chr18-23090738-23092314...7549169	10.7806	-1.32122	0.360744	-3.66248	0.000249781	0.00262209	chr18-23090738-23092314	Atf3
chr18-23123767-23124157...7549176	1.13788	2.36289	0.329757	7.16555	7.7473e-13	1.41639e-10	chr18-23123767-23124157	Atf3
chr18-23140572-23141253...7549179	2.20062	1.14409	0.3479	3.28855	0.00100703	0.00762475	chr18-23140572-23141253	Atf3
chr18-23309673-23311345...7549194	36.4795	-1.16231	0.188406	-6.1692	6.86347e-10	5.3393e-08	chr18-23309673-23311345	Atf3
chr18-23388537-23388807...7549212	1.15873	2.19874	0.350118	6.28	3.38575e-10	2.89659e-08	chr18-23388537-23388807	Atf3
chr18-23393194-23394218...7549213	5.36497	-2.13825	0.556499	-3.84233	0.000121874	0.00148394	chr18-23393194-23394218	Atf3
chr18-23402272-23403792...7549217	4.20212	-1.32778	0.482812	-2.7501	0.00595778	0.0275141	chr18-23402272-23403792	Atf3
chr18-23408623-23408909...7549218	1.40966	1.77905	0.36162	4.91966	8.66938e-07	2.40167e-05	chr18-23408623-23408909	Atf3
chr18-23419818-23420350...7549221	1.88911	1.85262	0.33539	5.52376	3.31827e-08	1.47208e-06	chr18-23419818-23420350	Atf3
chr18-23422475-23422657...7549222	1.3525	2.22807	0.339795	6.5571	5.48643e-11	5.9999e-09	chr18-23422475-23422657	Atf3
chr18-23426368-23427721...7549223	7.06837	-1.04716	0.40986	-2.55491	0.0106215	0.04118	chr18-23426368-23427721	Atf3
chr18-23456781-23457384...7549232	4.47281	-1.7072	0.560558	-3.04553	0.0023227	0.0140943	chr18-23456781-23457384	Atf3
chr18-23461112-23461803...7549234	4.9429	-1.31149	0.482658	-2.71723	0.00658306	0.0295002	chr18-23461112-23461803	Atf3
chr18-23484267-23484792...7549242	1.78312	-1.88571	0.71548	-2.63558	0.00839926	0.0350148	chr18-23484267-23484792	Atf3
chr18-23494026-23495252...7549245	18.9004	-1.6843	0.290916	-5.78965	7.05341e-09	3.92168e-07	chr18-23494026-23495252	Atf3
chr18-23514517-23514706...7549253	2.00007	1.35808	0.324052	4.19093	2.77811e-05	0.000444143	chr18-23514517-23514706	Atf3
chr18-23516564-23517571...7549254	14.7832	-1.37806	0.307912	-4.4755	7.62331e-06	0.000151564	chr18-23516564-23517571	Atf3
chr18-23529732-23530152...7549260	1.90839	-2.23053	0.7111	-3.13673	0.00170843	0.0112682	chr18-23529732-23530152	Atf3
chr18-23544898-23545493...7549265	2.86925	1.46808	0.392074	3.7444	0.000180826	0.00202801	chr18-23544898-23545493	Atf3
chr18-23547842-23548013...7549266	1.05751	-1.744	0.686118	-2.54183	0.0110274	0.0422627	chr18-23547842-23548013	Atf3
chr18-23548268-23549368...7549267	9.1963	-1.34396	0.425251	-3.1604	0.00157554	0.0106194	chr18-23548268-23549368	Atf3
chr18-23551451-23551984...7549268	2.96334	-1.96015	0.663664	-2.95353	0.00314162	0.0175	chr18-23551451-23551984	Atf3
chr18-23565230-23565687...7549274	3.03017	-1.53095	0.620563	-2.46703	0.0136239	0.0488443	chr18-23565230-23565687	Atf3
chr18-23565967-23567194...7549275	8.38485	-0.949995	0.321021	-2.95929	0.00308344	0.017269	chr18-23565967-23567194	Atf3
chr18-23572785-23573231...7549277	3.24407	-1.70949	0.632216	-2.70397	0.00685164	0.0303342	chr18-23572785-23573231	Atf3
chr18-23574977-23576365...7549278	5.96039	-0.972518	0.361137	-2.69293	0.00708266	0.0310513	chr18-23574977-23576365	Atf3
chr18-23588230-23589558...7549283	8.71243	-1.31392	0.421288	-3.11882	0.00181575	0.0117778	chr18-23588230-23589558	Atf3
chr18-23624007-23625076...7549290	4.50501	-2.05273	0.572162	-3.58767	0.000333649	0.00328591	chr18-23624007-23625076	Atf3
chr18-23654370-23654704...7549301	2.31263	-1.84748	0.692382	-2.6683	0.00762372	0.032699	chr18-23654370-23654704	Atf3
chr18-23690791-23691893...7549308	5.40118	-1.20608	0.470463	-2.5636	0.0103593	0.0404867	chr18-23690791-23691893	Atf3
chr18-23751428-23753804...7549319	31.9752	-0.696539	0.169098	-4.11915	3.80272e-05	0.000574807	chr18-23751428-23753804	Atf3
chr18-23781743-23782593...7549328	6.22006	0.868969	0.297885	2.91713	0.00353274	0.0190465	chr18-23781743-23782593	Atf3
chr18-23786467-23788206...7549329	10.9857	-1.42433	0.379844	-3.74979	0.000176983	0.00199324	chr18-23786467-23788206	Atf3
chr18-23803484-23804672...7549333	35.5272	-1.0646	0.187993	-5.66298	1.48767e-08	7.38424e-07	chr18-23803484-23804672	Atf3
chr18-23806288-23806636...7549335	4.54786	-2.10791	0.591206	-3.56544	0.000363241	0.00351051	chr18-23806288-23806636	Atf3
chr18-23808403-23808590...7549337	3.56113	-1.39572	0.557121	-2.50524	0.012237	0.045393	chr18-23808403-23808590	Atf3
chr18-23823072-23823629...7549342	3.60412	-1.74575	0.560364	-3.11538	0.00183708	0.0118749	chr18-23823072-23823629	Atf3
chr18-23833781-23834169...7549345	2.14306	-2.03584	0.667062	-3.05195	0.00227361	0.0138724	chr18-23833781-23834169	Atf3
chr18-23844871-23845323...7549349	3.49791	1.42188	0.258821	5.4937	3.93596e-08	1.70353e-06	chr18-23844871-23845323	Atf3
chr18-23849432-23849907...7549351	4.07712	-1.57817	0.56794	-2.77876	0.00545661	0.0258828	chr18-23849432-23849907	Atf3
chr18-23854046-23854896...7549353	7.77513	-1.90973	0.468986	-4.07205	4.66015e-05	0.00068071	chr18-23854046-23854896	Atf3
chr18-23856624-23856779...7549354	0.977613	1.87934	0.38991	4.81993	1.43609e-06	3.68725e-05	chr18-23856624-23856779	Atf3
chr18-23872410-23872863...7549359	4.18012	-2.33515	0.706442	-3.3055	0.000948056	0.0072835	chr18-23872410-23872863	Atf3
chr18-23873136-23873331...7549360	2.9974	-1.69702	0.620497	-2.73494	0.0062392	0.0284033	chr18-23873136-23873331	Atf3
chr18-23882649-23882893...7549365	1.96344	1.32292	0.34405	3.84515	0.000120479	0.00147057	chr18-23882649-23882893	Atf3
chr18-23900642-23901450...7549374	5.89809	-1.87707	0.557928	-3.36435	0.000767233	0.00622696	chr18-23900642-23901450	Atf3
chr18-23931041-23932228...7549381	7.27438	-1.41729	0.427628	-3.31429	0.000918754	0.00712003	chr18-23931041-23932228	Atf3
chr18-23940006-23941326...7549382	13.9254	-2.46694	0.453812	-5.43604	5.44769e-08	2.24956e-06	chr18-23940006-23941326	Atf3
chr18-23942313-23942648...7549383	4.98414	-1.29069	0.438986	-2.94017	0.00328036	0.0180737	chr18-23942313-23942648	Atf3
chr18-23954098-23955329...7549384	27.6888	-1.15555	0.193518	-5.97128	2.35399e-09	1.5461e-07	chr18-23954098-23955329	Atf3
chr18-23960416-23961176...7549385	5.66668	-1.59724	0.649825	-2.45796	0.013973	0.0496834	chr18-23960416-23961176	Atf3
chr18-23986906-23987382...7549392	7.03992	-0.821105	0.319096	-2.57323	0.0100756	0.0397262	chr18-23986906-23987382	Atf3
chr18-23988701-23989948...7549393	11.0742	-0.640697	0.251728	-2.5452	0.0109216	0.0419806	chr18-23988701-23989948	Atf3
chr18-24020116-24021501...7549400	35.2868	-0.964185	0.176455	-5.4642	4.64998e-08	1.96341e-06	chr18-24020116-24021501	Atf3
chr18-24026270-24026702...7549401	1.55383	-2.00596	0.731907	-2.74073	0.00613031	0.0280561	chr18-24026270-24026702	Atf3
chr18-24038969-24040142...7549403	3.47734	-1.31163	0.502551	-2.60994	0.0090557	0.0368962	chr18-24038969-24040142	Atf3
chr18-24116850-24117045...7549420	1.52639	1.96308	0.344117	5.70469	1.16556e-08	6.00239e-07	chr18-24116850-24117045	Atf3
chr18-24120945-24122373...7549421	27.7031	-1.10518	0.202299	-5.46308	4.67938e-08	1.97283e-06	chr18-24120945-24122373	Atf3
chr18-24142011-24143554...7549423	8.70726	-0.857028	0.324034	-2.64487	0.00817218	0.034335	chr18-24142011-24143554	Atf3
chr18-24151570-24153768...7549425	12.2233	-1.08969	0.371834	-2.93057	0.00338342	0.0184797	chr18-24151570-24153768	Atf3
chr18-24204940-24207291...7549433	52.5209	-1.0964	0.182783	-5.9984	1.99266e-09	1.3364e-07	chr18-24204940-24207291	Atf3
chr18-24277178-24278242...7549442	5.88627	-1.31844	0.517101	-2.54967	0.0107826	0.0416186	chr18-24277178-24278242	Atf3
chr18-24293148-24293698...7549447	2.72882	-1.97577	0.736404	-2.68299	0.00729663	0.0317089	chr18-24293148-24293698	Atf3
chr18-24316183-24316630...7549456	1.10527	-1.98917	0.730571	-2.72275	0.00647404	0.0291616	chr18-24316183-24316630	Atf3
chr18-24329429-24330750...7549459	12.3953	-1.99895	0.439317	-4.55014	5.36106e-06	0.000112705	chr18-24329429-24330750	Atf3
chr18-24335147-24337161...7549460	18.4108	-0.871182	0.248135	-3.51092	0.000446553	0.00411518	chr18-24335147-24337161	Atf3
chr18-24417930-24419496...7549477	15.1852	-2.16766	0.454195	-4.77254	1.8192e-06	4.51273e-05	chr18-24417930-24419496	Atf3
chr18-24429025-24429550...7549480	4.00412	-1.8189	0.611992	-2.9721	0.00295773	0.0167719	chr18-24429025-24429550	Atf3
chr18-24434168-24435564...7549481	14.206	-1.55358	0.437351	-3.55224	0.000381969	0.00364985	chr18-24434168-24435564	Atf3
chr18-24437887-24438139...7549482	2.46092	-2.14082	0.776952	-2.75541	0.00586188	0.0272086	chr18-24437887-24438139	Atf3
chr18-24458845-24460484...7549487	7.84748	-1.58502	0.472022	-3.35795	0.000785235	0.00633332	chr18-24458845-24460484	Atf3
chr18-24466839-24467967...7549489	17.7087	-1.11013	0.26531	-4.18427	2.86081e-05	0.000455054	chr18-24466839-24467967	Atf3
chr18-24470600-24471377...7549490	10.1366	-0.949509	0.281488	-3.37318	0.000743064	0.00607662	chr18-24470600-24471377	Atf3
chr18-24476802-24477498...7549492	2.73761	-1.90602	0.738906	-2.57952	0.00989385	0.039229	chr18-24476802-24477498	Atf3
chr18-24507831-24509167...7549503	5.74353	-2.18076	0.540502	-4.03469	5.46747e-05	0.000775878	chr18-24507831-24509167	Atf3
chr18-24529084-24530696...7549508	33.8759	-0.809606	0.181649	-4.45697	8.31258e-06	0.000163177	chr18-24529084-24530696	Atf3
chr18-24577860-24578715...7549513	5.43116	-1.19678	0.420683	-2.84484	0.00444332	0.0224032	chr18-24577860-24578715	Atf3
chr18-24579036-24580087...7549514	6.00304	-1.56813	0.450083	-3.48408	0.000493833	0.00445311	chr18-24579036-24580087	Atf3
chr18-24591010-24592816...7549516	12.4096	-1.13838	0.380193	-2.99423	0.0027514	0.0159226	chr18-24591010-24592816	Atf3
chr18-24602588-24604339...7549518	46.4757	-0.687388	0.160427	-4.28474	1.82954e-05	0.000314316	chr18-24602588-24604339	Atf3
chr18-24635292-24635748...7549528	3.68589	-1.71081	0.593732	-2.88144	0.0039586	0.0206427	chr18-24635292-24635748	Atf3
chr18-24652775-24654603...7549532	23.6829	-1.44872	0.232982	-6.21813	5.03104e-10	4.08624e-08	chr18-24652775-24654603	Atf3
chr18-24656495-24656990...7549533	5.19161	-2.52464	0.688572	-3.66649	0.000245902	0.00258886	chr18-24656495-24656990	Atf3
chr18-24666313-24666519...7549535	1.23643	1.4538	0.433788	3.35141	0.000804012	0.00644819	chr18-24666313-24666519	Atf3
chr18-24669029-24670637...7549538	11.2577	-0.664052	0.269453	-2.46444	0.0137226	0.0490775	chr18-24669029-24670637	Atf3
chr18-24685315-24685619...7549541	1.04906	-1.9288	0.71882	-2.68329	0.00729011	0.0316883	chr18-24685315-24685619	Atf3
chr18-24686150-24686894...7549542	3.31974	-2.04577	0.676728	-3.02303	0.00250257	0.0148628	chr18-24686150-24686894	Atf3
chr18-24708342-24710295...7549548	23.9647	-1.05681	0.211497	-4.99684	5.82779e-07	1.70912e-05	chr18-24708342-24710295	Atf3
chr18-24738839-24739361...7549555	2.59486	-2.45616	0.694104	-3.53861	0.000402237	0.00379925	chr18-24738839-24739361	Atf3
chr18-24750831-24751540...7549558	1.81666	1.32863	0.480958	2.76247	0.00573654	0.026798	chr18-24750831-24751540	Atf3
chr18-24765026-24765576...7549565	1.55166	2.5126	0.337961	7.43459	1.04895e-13	2.38573e-11	chr18-24765026-24765576	Atf3
chr18-24809213-24809922...7549575	4.26406	-2.49427	0.726979	-3.43101	0.000601336	0.0051752	chr18-24809213-24809922	Atf3
chr18-24860977-24862132...7549590	3.21835	-1.83082	0.692675	-2.64311	0.00821472	0.0344651	chr18-24860977-24862132	Atf3
chr18-24905386-24906356...7549598	4.09731	1.20323	0.339634	3.54272	0.000396028	0.00375185	chr18-24905386-24906356	Atf3
chr18-24909638-24910470...7549599	6.42072	0.769633	0.30098	2.55709	0.0105551	0.0410007	chr18-24909638-24910470	Atf3
chr18-24937672-24938114...7549606	1.88796	-2.24353	0.751001	-2.98738	0.00281379	0.0161792	chr18-24937672-24938114	Atf3
chr18-24989083-24989571...7549624	1.74345	-1.84393	0.694476	-2.65513	0.00792767	0.0336133	chr18-24989083-24989571	Atf3
chr18-25008440-25009239...7549631	2.07573	1.14113	0.402712	2.83361	0.0046025	0.022962	chr18-25008440-25009239	Atf3
chr18-25071419-25072450...7549646	4.97971	-1.5252	0.535647	-2.84741	0.00440769	0.0222784	chr18-25071419-25072450	Atf3
chr18-25082766-25084186...7549647	7.23485	-1.10545	0.414968	-2.66394	0.00772306	0.0330046	chr18-25082766-25084186	Atf3
chr18-25096432-25098462...7549652	6.30776	-0.976592	0.389658	-2.50628	0.012201	0.0452988	chr18-25096432-25098462	Atf3
chr18-25099701-25099955...7549653	1.204	1.93911	0.375116	5.16937	2.34887e-07	7.8662e-06	chr18-25099701-25099955	Atf3
chr18-25121054-25122478...7549659	16.4423	-0.83578	0.266337	-3.13806	0.00170072	0.0112296	chr18-25121054-25122478	Atf3
chr18-25142103-25143308...7549664	5.79213	-1.74953	0.527584	-3.31611	0.000912799	0.00708656	chr18-25142103-25143308	Atf3
chr18-25148938-25149580...7549665	2.28418	1.10893	0.353477	3.13722	0.0017056	0.0112542	chr18-25148938-25149580	Atf3
chr18-25168058-25169591...7549668	44.5121	-1.1268	0.173275	-6.50299	7.87387e-11	8.23815e-09	chr18-25168058-25169591	Atf3
chr18-25188563-25189099...7549670	3.7159	-1.2917	0.508946	-2.53799	0.011149	0.0425985	chr18-25188563-25189099	Atf3
chr18-25189541-25190751...7549671	3.85265	-1.49341	0.586127	-2.54794	0.0108362	0.0417648	chr18-25189541-25190751	Atf3
chr18-25241494-25243208...7549683	10.1098	-1.17318	0.319807	-3.66841	0.000244067	0.00257368	chr18-25241494-25243208	Atf3
chr18-25285075-25285279...7549690	1.33197	2.20788	0.344719	6.40488	1.50489e-10	1.43769e-08	chr18-25285075-25285279	Atf3
chr18-25339736-25340309...7549701	1.2812	-2.24935	0.781966	-2.87653	0.00402075	0.0208748	chr18-25339736-25340309	Atf3
chr18-25391551-25392286...7549716	1.5102	-2.22273	0.737337	-3.01454	0.00257367	0.0151684	chr18-25391551-25392286	Atf3
chr18-25473720-25475051...7549734	8.4972	1.00183	0.241367	4.15066	3.31522e-05	0.000514671	chr18-25473720-25475051	Atf3
chr18-25486456-25487993...7549736	15.3937	-1.04233	0.272492	-3.82518	0.000130676	0.00156656	chr18-25486456-25487993	Atf3
chr18-25504173-25506798...7549740	34.9416	-1.49361	0.260089	-5.74271	9.31719e-09	4.95255e-07	chr18-25504173-25506798	Atf3
chr18-25510735-25511024...7549741	1.85638	1.68173	0.386771	4.34812	1.37309e-05	0.000247762	chr18-25510735-25511024	Atf3
chr18-25537996-25539162...7549748	12.5673	-1.00798	0.29051	-3.46968	0.000521072	0.00464078	chr18-25537996-25539162	Atf3
chr18-25542636-25543067...7549752	4.51479	-1.41048	0.521763	-2.70329	0.00686563	0.0303788	chr18-25542636-25543067	Atf3
chr18-25549456-25550485...7549754	11.0215	-1.22214	0.403511	-3.02877	0.00245551	0.0146593	chr18-25549456-25550485	Atf3
chr18-25553313-25555181...7549755	23.2057	-0.873587	0.296314	-2.94818	0.00319653	0.0177311	chr18-25553313-25555181	Atf3
chr18-25566952-25568411...7549758	8.67355	-1.7409	0.435501	-3.99746	6.40259e-05	0.000884006	chr18-25566952-25568411	Atf3
chr18-25576244-25577667...7549760	15.7056	-1.82842	0.379843	-4.81361	1.48229e-06	3.78664e-05	chr18-25576244-25577667	Atf3
chr18-25582826-25583511...7549762	5.52876	-2.26564	0.6222	-3.64134	0.000271221	0.00279241	chr18-25582826-25583511	Atf3
chr18-25587089-25587323...7549764	2.67344	-2.26792	0.711241	-3.18869	0.0014292	0.00987676	chr18-25587089-25587323	Atf3
chr18-25590368-25591145...7549766	9.34273	-1.38133	0.389794	-3.54373	0.00039451	0.00374182	chr18-25590368-25591145	Atf3
chr18-25597022-25597759...7549767	4.31497	-2.67959	0.770657	-3.47701	0.000507031	0.00454485	chr18-25597022-25597759	Atf3
chr18-25601778-25602019...7549769	1.43526	-1.9144	0.697185	-2.7459	0.00603448	0.0277616	chr18-25601778-25602019	Atf3
chr18-25617168-25617424...7549773	1.83661	1.68082	0.422845	3.97502	7.03737e-05	0.000955461	chr18-25617168-25617424	Atf3
chr18-25621082-25623209...7549774	15.082	-0.820906	0.279065	-2.94163	0.00326492	0.0180103	chr18-25621082-25623209	Atf3
chr18-25627599-25628041...7549775	3.59743	-1.84109	0.691144	-2.66383	0.00772576	0.0330109	chr18-25627599-25628041	Atf3
chr18-25634131-25636426...7549777	39.9929	-0.93888	0.224365	-4.18461	2.85662e-05	0.000454561	chr18-25634131-25636426	Atf3
chr18-25643426-25643648...7549779	1.53685	-2.07122	0.729318	-2.83994	0.00451218	0.0226555	chr18-25643426-25643648	Atf3
chr18-25645556-25646519...7549780	10.4691	-1.65978	0.483637	-3.43186	0.000599446	0.00516296	chr18-25645556-25646519	Atf3
chr18-25656449-25657830...7549783	15.3051	-0.836525	0.256126	-3.26607	0.00109052	0.00808945	chr18-25656449-25657830	Atf3
chr18-25659988-25660792...7549784	12.4598	-2.43999	0.439437	-5.55255	2.81535e-08	1.27907e-06	chr18-25659988-25660792	Atf3
chr18-25662224-25662416...7549785	2.20816	-1.96478	0.731298	-2.68671	0.00721602	0.0314615	chr18-25662224-25662416	Atf3
chr18-25665530-25666108...7549787	5.32089	-1.71339	0.535263	-3.20102	0.0013694	0.00957622	chr18-25665530-25666108	Atf3
chr18-25666854-25667299...7549788	3.068	-1.89472	0.73453	-2.5795	0.00989433	0.03923	chr18-25666854-25667299	Atf3
chr18-25670620-25671155...7549789	3.60623	-1.50017	0.524856	-2.85825	0.0042598	0.0217587	chr18-25670620-25671155	Atf3
chr18-25676717-25677050...7549790	4.66048	-1.80907	0.581235	-3.11246	0.00185537	0.0119616	chr18-25676717-25677050	Atf3
chr18-25677694-25680143...7549791	37.8785	-0.943569	0.306301	-3.08053	0.00206635	0.0129422	chr18-25677694-25680143	Atf3
chr18-25680675-25680933...7549792	3.54652	-1.83027	0.669582	-2.73345	0.00626756	0.0284916	chr18-25680675-25680933	Atf3
chr18-25690028-25690520...7549795	4.69693	1.85892	0.3131	5.93716	2.90005e-09	1.84835e-07	chr18-25690028-25690520	Atf3
chr18-25693550-25694926...7549796	19.9646	-1.36341	0.299985	-4.54494	5.49516e-06	0.00011506	chr18-25693550-25694926	Atf3
chr18-25705510-25706345...7549800	9.0716	-1.24546	0.457789	-2.7206	0.00651627	0.0292949	chr18-25705510-25706345	Atf3
chr18-25752966-25755677...7549819	43.7143	-1.02588	0.280355	-3.65924	0.000252969	0.00264847	chr18-25752966-25755677	Atf3
chr18-25763691-25764697...7549821	5.18469	-1.31856	0.440609	-2.99259	0.00276623	0.0159865	chr18-25763691-25764697	Atf3
chr18-25770139-25771372...7549822	8.67876	-1.21952	0.440216	-2.77027	0.00560095	0.0263505	chr18-25770139-25771372	Atf3
chr18-25809794-25810759...7549829	4.16326	-1.63979	0.60778	-2.69801	0.0069756	0.0307168	chr18-25809794-25810759	Atf3
chr18-25829021-25829842...7549832	8.34949	-1.48704	0.390242	-3.81055	0.000138658	0.00164295	chr18-25829021-25829842	Atf3
chr18-25867382-25868127...7549842	1.20414	2.09642	0.374448	5.5987	2.15965e-08	1.01834e-06	chr18-25867382-25868127	Atf3
chr18-25895837-25896978...7549847	8.60085	-1.60665	0.514749	-3.12122	0.00180104	0.0117112	chr18-25895837-25896978	Atf3
chr18-26036280-26037751...7549865	3.97372	-3.39372	0.718534	-4.72312	2.32251e-06	5.56811e-05	chr18-26036280-26037751	Atf3
chr18-26061798-26062495...7549867	2.34461	-2.14566	0.788844	-2.72001	0.00652805	0.0293312	chr18-26061798-26062495	Atf3
chr18-26183729-26184344...7549884	2.41589	1.05937	0.382738	2.76789	0.0056421	0.0264915	chr18-26183729-26184344	Atf3
chr18-26202034-26202455...7549888	1.14082	2.2209	0.493984	4.4959	6.92759e-06	0.000139773	chr18-26202034-26202455	Atf3
chr18-26306338-26307033...7549898	3.78683	-2.25291	0.769052	-2.92946	0.00339551	0.0185253	chr18-26306338-26307033	Atf3
chr18-26515844-26516775...7549912	6.50176	-1.70559	0.418254	-4.07789	4.54462e-05	0.000666549	chr18-26515844-26516775	Atf3
chr18-26649094-26650261...7549926	5.2527	-2.1722	0.697313	-3.1151	0.00183881	0.0118847	chr18-26649094-26650261	Atf3
chr18-26729490-26729837...7549931	1.13757	2.07683	0.476312	4.36023	1.29926e-05	0.000236655	chr18-26729490-26729837	Atf3
chr18-27201381-27202308...7549967	5.35007	-1.73658	0.537407	-3.2314	0.00123184	0.0088549	chr18-27201381-27202308	Atf3
chr18-27208695-27209802...7549968	4.16473	-2.91074	0.81414	-3.57524	0.000349911	0.00341053	chr18-27208695-27209802	Atf3
chr18-27421361-27421779...7549987	0.869619	2.75595	0.363523	7.58122	3.4231e-14	8.69202e-12	chr18-27421361-27421779	Atf3
chr18-27441606-27442394...7549990	6.47054	-1.91302	0.641914	-2.98018	0.00288082	0.0164582	chr18-27441606-27442394	Atf3
chr18-27616311-27617580...7550003	3.04457	-1.9018	0.711518	-2.67288	0.00752026	0.0323876	chr18-27616311-27617580	Atf3
chr18-27944247-27945058...7550036	3.08749	-1.71893	0.681806	-2.52114	0.0116974	0.044017	chr18-27944247-27945058	Atf3
chr18-28062827-28063940...7550048	5.55255	-1.5766	0.513821	-3.06839	0.00215218	0.0133339	chr18-28062827-28063940	Atf3
chr18-28134306-28134764...7550054	1.80401	-2.02974	0.690373	-2.94006	0.00328151	0.0180773	chr18-28134306-28134764	Atf3
chr18-28196241-28196764...7550059	0.846182	3.8944	0.342246	11.379	5.32269e-30	2.36792e-26	chr18-28196241-28196764	Atf3
chr18-28254146-28255103...7550061	2.69819	-1.7756	0.701999	-2.52935	0.0114274	0.0433241	chr18-28254146-28255103	Atf3
chr18-28278786-28280142...7550066	5.84082	-2.16256	0.570251	-3.79229	0.000149263	0.00173987	chr18-28278786-28280142	Atf3
chr18-28476203-28476987...7550082	4.5891	-2.47008	0.753863	-3.27657	0.00105076	0.00787152	chr18-28476203-28476987	Atf3
chr18-28620296-28620870...7550097	0.805097	2.7147	0.407131	6.66787	2.59549e-11	3.12071e-09	chr18-28620296-28620870	Atf3
chr18-28696404-28697012...7550103	2.12718	-2.47044	0.759028	-3.25475	0.00113494	0.00833028	chr18-28696404-28697012	Atf3
chr18-28724183-28725655...7550109	9.4929	-1.12685	0.358476	-3.14345	0.0016697	0.0110759	chr18-28724183-28725655	Atf3
chr18-28741447-28742366...7550113	10.6853	-1.98049	0.497321	-3.98232	6.82453e-05	0.000931301	chr18-28741447-28742366	Atf3
chr18-28919308-28920231...7550132	2.98598	-2.73097	0.7235	-3.77466	0.000160226	0.00184107	chr18-28919308-28920231	Atf3
chr18-28992919-28993615...7550135	3.45593	-1.91217	0.730646	-2.6171	0.00886798	0.0363592	chr18-28992919-28993615	Atf3
chr18-29034062-29034774...7550137	1.99965	1.68901	0.468902	3.60206	0.0003157	0.00314422	chr18-29034062-29034774	Atf3
chr18-29318190-29319365...7550165	9.02412	-2.15724	0.547662	-3.939	8.18229e-05	0.00107924	chr18-29318190-29319365	Atf3
chr18-29347069-29347755...7550172	1.96607	-2.27605	0.772976	-2.94452	0.00323451	0.0178829	chr18-29347069-29347755	Atf3
chr18-29577121-29577694...7550195	2.09976	-2.27795	0.709998	-3.20839	0.00133481	0.00940006	chr18-29577121-29577694	Atf3
chr18-29602330-29603065...7550199	2.68156	-1.80697	0.720833	-2.50678	0.0121838	0.0452544	chr18-29602330-29603065	Atf3
chr18-29632057-29633438...7550203	3.53438	1.08191	0.353959	3.0566	0.0022386	0.0137205	chr18-29632057-29633438	Atf3
chr18-29703657-29704307...7550219	1.15472	-1.9934	0.717326	-2.77893	0.00545388	0.0258735	chr18-29703657-29704307	Atf3
chr18-29724100-29725047...7550220	2.41725	-2.23996	0.72755	-3.07877	0.0020786	0.0129997	chr18-29724100-29725047	Atf3
chr18-29749691-29750995...7550221	5.32266	-1.68922	0.596332	-2.83269	0.00461584	0.0230129	chr18-29749691-29750995	Atf3
chr18-29768623-29769776...7550225	3.02313	-1.98497	0.77599	-2.55799	0.010528	0.0409229	chr18-29768623-29769776	Atf3
chr18-29804086-29805449...7550232	7.89709	-2.45911	0.606239	-4.05634	4.98467e-05	0.000718673	chr18-29804086-29805449	Atf3
chr18-29811645-29812992...7550233	3.59317	-1.89216	0.722297	-2.61964	0.00880228	0.0361698	chr18-29811645-29812992	Atf3
chr18-29815996-29816978...7550234	1.74794	-2.06649	0.749794	-2.75608	0.00584984	0.0271702	chr18-29815996-29816978	Atf3
chr18-29878026-29878771...7550245	2.12914	-2.25831	0.718367	-3.14367	0.00166845	0.0110697	chr18-29878026-29878771	Atf3
chr18-29898903-29899476...7550250	1.09929	3.29118	0.336778	9.77254	1.477e-22	1.66488e-19	chr18-29898903-29899476	Atf3
chr18-30003420-30004084...7550265	1.71269	-2.34239	0.895076	-2.61698	0.00887118	0.0363696	chr18-30003420-30004084	Atf3
chr18-30005352-30006090...7550266	4.12312	-1.80659	0.612559	-2.94925	0.0031855	0.0176901	chr18-30005352-30006090	Atf3
chr18-30045351-30046542...7550274	8.96108	-0.886382	0.299047	-2.96402	0.00303651	0.0170894	chr18-30045351-30046542	Atf3
chr18-30050546-30051954...7550275	10.5216	-1.66434	0.394363	-4.22034	2.43939e-05	0.00039882	chr18-30050546-30051954	Atf3
chr18-30071148-30072732...7550277	12.3428	-1.44024	0.428964	-3.35749	0.000786542	0.00634025	chr18-30071148-30072732	Atf3
chr18-30079703-30080677...7550279	8.5653	-1.91377	0.516384	-3.7061	0.000210477	0.00229214	chr18-30079703-30080677	Atf3
chr18-30109692-30110275...7550283	2.4952	-2.56688	0.843584	-3.04283	0.00234367	0.0141813	chr18-30109692-30110275	Atf3
chr18-30119710-30120211...7550284	1.07495	-2.02079	0.762815	-2.64912	0.00807018	0.0340389	chr18-30119710-30120211	Atf3
chr18-30189482-30190747...7550297	3.03789	-2.27219	0.808821	-2.80926	0.00496555	0.024229	chr18-30189482-30190747	Atf3
chr18-30204475-30205408...7550302	2.63208	-2.05891	0.769061	-2.67717	0.00742461	0.0320835	chr18-30204475-30205408	Atf3
chr18-30217378-30218816...7550303	6.53635	0.709065	0.277758	2.55282	0.0106856	0.0413512	chr18-30217378-30218816	Atf3
chr18-30250141-30250757...7550308	2.68429	-2.14824	0.779036	-2.75756	0.00582347	0.0270823	chr18-30250141-30250757	Atf3
chr18-30272355-30273568...7550313	13.4656	-0.955603	0.25336	-3.77172	0.000162123	0.00185797	chr18-30272355-30273568	Atf3
chr18-30296317-30296662...7550319	1.54371	-1.95068	0.74829	-2.60685	0.00913796	0.0371226	chr18-30296317-30296662	Atf3
chr18-30305718-30306932...7550323	12.5842	-2.15331	0.397297	-5.41991	5.96277e-08	2.42948e-06	chr18-30305718-30306932	Atf3
chr18-30311482-30312348...7550325	5.45321	-1.22119	0.404159	-3.02155	0.00251483	0.0149165	chr18-30311482-30312348	Atf3
chr18-30313642-30314411...7550327	5.9948	-1.82469	0.507399	-3.59617	0.000322935	0.00320128	chr18-30313642-30314411	Atf3
chr18-30321965-30322357...7550330	3.73541	-1.61279	0.655705	-2.45962	0.0139084	0.0495309	chr18-30321965-30322357	Atf3
chr18-30326253-30326672...7550333	3.34779	-1.41556	0.530744	-2.66713	0.0076502	0.0327793	chr18-30326253-30326672	Atf3
chr18-30329988-30331351...7550334	7.44064	-1.32931	0.423429	-3.1394	0.00169293	0.0111883	chr18-30329988-30331351	Atf3
chr18-30341189-30341826...7550338	3.59907	-1.9899	0.661418	-3.00853	0.00262512	0.0153925	chr18-30341189-30341826	Atf3
chr18-30364491-30364764...7550345	1.33906	-1.99928	0.691247	-2.89227	0.00382468	0.0201392	chr18-30364491-30364764	Atf3
chr18-30377056-30378835...7550347	11.9474	-2.79371	0.496071	-5.63167	1.7847e-08	8.63628e-07	chr18-30377056-30378835	Atf3
chr18-30423792-30425284...7550352	6.87676	-2.06624	0.526764	-3.92253	8.76255e-05	0.00113991	chr18-30423792-30425284	Atf3
chr18-30437780-30439340...7550356	8.16739	-2.47161	0.596676	-4.1423	3.43847e-05	0.000529661	chr18-30437780-30439340	Atf3
chr18-30451158-30451824...7550359	3.02947	-1.88251	0.722479	-2.60562	0.0091708	0.0372116	chr18-30451158-30451824	Atf3
chr18-30455808-30456570...7550360	3.3154	-1.98542	0.779144	-2.54821	0.0108277	0.0417406	chr18-30455808-30456570	Atf3
chr18-30503845-30504638...7550365	1.78774	-2.0494	0.681771	-3.00599	0.00264714	0.0154852	chr18-30503845-30504638	Atf3
chr18-30529514-30532942...7550372	44.7502	-0.792679	0.210984	-3.75705	0.000171929	0.0019469	chr18-30529514-30532942	Atf3
chr18-30772227-30773116...7550415	2.3627	-2.23102	0.719782	-3.09958	0.00193798	0.0123438	chr18-30772227-30773116	Atf3
chr18-30777027-30777279...7550416	0.977338	2.05468	0.446338	4.60343	4.15592e-06	9.09991e-05	chr18-30777027-30777279	Atf3
chr18-30839232-30841258...7550423	19.0224	-2.16348	0.339591	-6.37082	1.88015e-10	1.7479e-08	chr18-30839232-30841258	Atf3
chr18-30843619-30844397...7550424	10.2418	-2.71073	0.540044	-5.01945	5.18187e-07	1.54647e-05	chr18-30843619-30844397	Atf3
chr18-30890760-30891064...7550432	0.876066	2.8354	0.423679	6.69233	2.19648e-11	2.69435e-09	chr18-30890760-30891064	Atf3
chr18-30927920-30929029...7550438	8.02288	-1.77593	0.484023	-3.66909	0.000243413	0.00256831	chr18-30927920-30929029	Atf3
chr18-30949173-30951046...7550441	8.30361	-1.86934	0.464042	-4.02838	5.61635e-05	0.000793608	chr18-30949173-30951046	Atf3
chr18-30958115-30959584...7550442	6.2894	-1.91805	0.553775	-3.46358	0.000533031	0.00472104	chr18-30958115-30959584	Atf3
chr18-30963930-30965138...7550443	4.84382	-2.14951	0.644301	-3.33618	0.00084938	0.00671355	chr18-30963930-30965138	Atf3
chr18-30979136-30980041...7550446	3.67246	-2.45322	0.705892	-3.47534	0.000510198	0.00456661	chr18-30979136-30980041	Atf3
chr18-31017763-31019582...7550453	8.068	-1.34853	0.391688	-3.44286	0.000575594	0.00500506	chr18-31017763-31019582	Atf3
chr18-31028043-31029572...7550454	5.68246	-1.86425	0.555235	-3.35759	0.000786259	0.00633836	chr18-31028043-31029572	Atf3
chr18-31076317-31077898...7550463	8.38372	-1.17013	0.34209	-3.42053	0.000624992	0.00533109	chr18-31076317-31077898	Atf3
chr18-31113703-31114992...7550469	3.54806	-2.1082	0.656531	-3.21112	0.0013222	0.00933305	chr18-31113703-31114992	Atf3
chr18-31116140-31116867...7550470	5.43868	-2.32326	0.579523	-4.00893	6.09956e-05	0.000848684	chr18-31116140-31116867	Atf3
chr18-31168999-31169790...7550483	2.02648	-1.99347	0.67539	-2.95159	0.00316141	0.0175847	chr18-31168999-31169790	Atf3
chr18-31171870-31172425...7550484	1.29132	-1.94404	0.704996	-2.75752	0.00582408	0.0270837	chr18-31171870-31172425	Atf3
chr18-31200079-31201360...7550491	8.17563	-1.36965	0.483251	-2.83424	0.00459346	0.0229332	chr18-31200079-31201360	Atf3
chr18-31213846-31214831...7550493	2.20898	-2.31757	0.668713	-3.46571	0.000528829	0.00469452	chr18-31213846-31214831	Atf3
chr18-31227156-31227779...7550495	5.49166	-1.88231	0.627812	-2.99821	0.00271569	0.0157728	chr18-31227156-31227779	Atf3
chr18-31237237-31237534...7550502	0.964391	1.52448	0.433867	3.51369	0.00044192	0.00408162	chr18-31237237-31237534	Atf3
chr18-31260699-31261967...7550506	7.95595	-1.26624	0.48272	-2.62314	0.0087124	0.035915	chr18-31260699-31261967	Atf3
chr18-31304234-31304973...7550517	2.91054	-1.62077	0.629617	-2.57421	0.0100468	0.0396486	chr18-31304234-31304973	Atf3
chr18-31315301-31317621...7550520	17.8262	-1.49698	0.296617	-5.04685	4.49151e-07	1.3676e-05	chr18-31315301-31317621	Atf3
chr18-31324154-31324866...7550521	3.84158	-1.72227	0.640245	-2.69003	0.00714463	0.031249	chr18-31324154-31324866	Atf3
chr18-31366609-31367470...7550525	1.43851	-2.09095	0.798101	-2.6199	0.00879543	0.0361519	chr18-31366609-31367470	Atf3
chr18-31388026-31388654...7550526	1.9639	-2.44048	0.731393	-3.33675	0.000847642	0.00670283	chr18-31388026-31388654	Atf3
chr18-31429906-31431222...7550530	7.20478	-1.41774	0.484572	-2.92575	0.0034363	0.0186781	chr18-31429906-31431222	Atf3
chr18-31446796-31447728...7550537	19.8099	-0.715694	0.236053	-3.03191	0.00243008	0.0145514	chr18-31446796-31447728	Atf3
chr18-31457577-31458124...7550540	3.3044	1.37185	0.340772	4.02569	5.68079e-05	0.000800812	chr18-31457577-31458124	Atf3
chr18-31466652-31467648...7550547	6.91492	1.12048	0.296056	3.78468	0.000153908	0.00178302	chr18-31466652-31467648	Atf3
chr18-31495691-31496038...7550551	0.905924	2.61962	0.390997	6.69984	2.08642e-11	2.58117e-09	chr18-31495691-31496038	Atf3
chr18-31548799-31549485...7550563	1.82154	2.57151	0.329067	7.81456	5.51571e-15	1.66246e-12	chr18-31548799-31549485	Atf3
chr18-31573870-31574433...7550567	2.81327	-2.20723	0.732334	-3.01397	0.00257856	0.01519	chr18-31573870-31574433	Atf3
chr18-31591861-31592582...7550571	4.14621	-1.60246	0.620985	-2.58051	0.00986534	0.0391499	chr18-31591861-31592582	Atf3
chr18-31609245-31610677...7550576	26.8454	-0.567675	0.180396	-3.14684	0.00165047	0.0109808	chr18-31609245-31610677	Atf3
chr18-31619894-31620254...7550579	1.41935	-2.11849	0.758534	-2.79287	0.00522421	0.0251201	chr18-31619894-31620254	Atf3
chr18-31633875-31635333...7550582	61.9358	-0.911715	0.156854	-5.81252	6.15383e-09	3.49966e-07	chr18-31633875-31635333	Atf3
chr18-31647864-31649227...7550584	14.3457	-1.44297	0.330179	-4.37026	1.24101e-05	0.000227736	chr18-31647864-31649227	Atf3
chr18-31662600-31663016...7550588	1.25573	-1.82749	0.740533	-2.46781	0.0135944	0.0487696	chr18-31662600-31663016	Atf3
chr18-31759001-31760609...7550609	44.6316	-0.776884	0.161173	-4.82019	1.43422e-06	3.68359e-05	chr18-31759001-31760609	Atf3
chr18-31770783-31771089...7550613	0.93238	1.42363	0.453912	3.13635	0.00171064	0.0112781	chr18-31770783-31771089	Atf3
chr18-31788588-31789975...7550618	18.592	-1.17268	0.230774	-5.08151	3.74437e-07	1.17011e-05	chr18-31788588-31789975	Atf3
chr18-31803450-31804756...7550620	22.7984	-1.11152	0.211997	-5.24311	1.57896e-07	5.58966e-06	chr18-31803450-31804756	Atf3
chr18-31805764-31806102...7550621	2.05834	-2.25141	0.738751	-3.04759	0.00230685	0.0140232	chr18-31805764-31806102	Atf3
chr18-31826691-31827867...7550627	4.11819	-1.28868	0.485095	-2.65655	0.00789442	0.0335132	chr18-31826691-31827867	Atf3
chr18-31840571-31840827...7550630	1.10461	2.19544	0.358967	6.11599	9.59592e-10	7.11492e-08	chr18-31840571-31840827	Atf3
chr18-31856709-31857456...7550635	3.70554	-1.81828	0.617562	-2.94429	0.00323696	0.0178922	chr18-31856709-31857456	Atf3
chr18-31879396-31880399...7550640	7.12763	-1.84009	0.442114	-4.16204	3.15415e-05	0.000493239	chr18-31879396-31880399	Atf3
chr18-31894558-31895727...7550643	4.97084	-1.30961	0.449043	-2.91645	0.00354039	0.0190748	chr18-31894558-31895727	Atf3
chr18-31910283-31911423...7550644	46.9754	-0.999902	0.167146	-5.98219	2.20156e-09	1.46217e-07	chr18-31910283-31911423	Atf3
chr18-31917013-31917241...7550646	1.78734	-2.18428	0.75115	-2.90792	0.00363842	0.0194467	chr18-31917013-31917241	Atf3
chr18-32004233-32004597...7550666	1.92576	1.62616	0.320355	5.07612	3.85229e-07	1.19923e-05	chr18-32004233-32004597	Atf3
chr18-32020072-32021635...7550674	6.59453	-1.91691	0.573062	-3.34503	0.000822723	0.00655659	chr18-32020072-32021635	Atf3
chr18-32038969-32039483...7550677	1.69987	-2.28392	0.83547	-2.73369	0.00626284	0.0284775	chr18-32038969-32039483	Atf3
chr18-32067350-32068487...7550680	23.9717	-1.29828	0.213824	-6.07175	1.26527e-09	9.04761e-08	chr18-32067350-32068487	Atf3
chr18-32105197-32105737...7550685	1.49208	-2.17086	0.682583	-3.18036	0.0014709	0.0100925	chr18-32105197-32105737	Atf3
chr18-32133069-32134104...7550694	8.39992	-1.28453	0.377796	-3.40006	0.000673704	0.00564202	chr18-32133069-32134104	Atf3
chr18-32162296-32163870...7550698	51.0169	-0.617165	0.158977	-3.88211	0.000103554	0.00130249	chr18-32162296-32163870	Atf3
chr18-32173207-32173460...7550700	1.54092	0.96745	0.388721	2.4888	0.0128173	0.0468479	chr18-32173207-32173460	Atf3
chr18-32192242-32192769...7550709	1.27216	-2.29136	0.710733	-3.22393	0.00126443	0.00903072	chr18-32192242-32192769	Atf3
chr18-32231158-32231781...7550719	2.19992	-2.02148	0.708044	-2.85502	0.00430347	0.0219133	chr18-32231158-32231781	Atf3
chr18-32239456-32240819...7550720	19.1332	-1.0136	0.210594	-4.81307	1.48628e-06	3.7945e-05	chr18-32239456-32240819	Atf3
chr18-32264682-32265295...7550729	2.09421	-1.78804	0.699607	-2.55577	0.0105953	0.0411072	chr18-32264682-32265295	Atf3
chr18-32285055-32285531...7550734	4.65399	-1.43084	0.451689	-3.16774	0.00153627	0.0104177	chr18-32285055-32285531	Atf3
chr18-32315366-32315759...7550741	0.909306	2.69458	0.385028	6.99841	2.58885e-12	4.14482e-10	chr18-32315366-32315759	Atf3
chr18-32342936-32343408...7550748	1.30114	1.85094	0.528666	3.50115	0.000463263	0.00423757	chr18-32342936-32343408	Atf3
chr18-32361127-32361482...7550753	1.61931	-2.41611	0.68735	-3.51511	0.000439567	0.00406496	chr18-32361127-32361482	Atf3
chr18-32376583-32378832...7550758	42.5689	-0.773189	0.171109	-4.5187	6.22196e-06	0.000127753	chr18-32376583-32378832	Atf3
chr18-32387340-32388247...7550760	5.21952	-1.00504	0.407035	-2.46917	0.0135427	0.0486427	chr18-32387340-32388247	Atf3
chr18-32406888-32408014...7550768	4.64	-1.20093	0.449093	-2.67412	0.00749256	0.0323042	chr18-32406888-32408014	Atf3
chr18-32409614-32409837...7550769	1.57823	-1.87536	0.673255	-2.78551	0.00534435	0.0255118	chr18-32409614-32409837	Atf3
chr18-32414294-32414975...7550771	6.19872	-0.97031	0.368454	-2.63346	0.0084519	0.0351609	chr18-32414294-32414975	Atf3
chr18-32415915-32417301...7550772	10.2159	-1.33391	0.360489	-3.70027	0.000215371	0.00233332	chr18-32415915-32417301	Atf3
chr18-32429266-32431239...7550775	16.4964	-0.980031	0.293621	-3.33774	0.000844636	0.00668508	chr18-32429266-32431239	Atf3
chr18-32431269-32432662...7550776	14.6278	-1.23775	0.265476	-4.66238	3.12574e-06	7.15796e-05	chr18-32431269-32432662	Atf3
chr18-32440811-32441945...7550777	12.0618	-0.762875	0.25206	-3.02656	0.0024735	0.0147337	chr18-32440811-32441945	Atf3
chr18-32449594-32450053...7550779	1.47124	-1.9991	0.812803	-2.45951	0.0139126	0.0495414	chr18-32449594-32450053	Atf3
chr18-32484805-32485525...7550786	5.12232	-1.07394	0.388633	-2.76338	0.00572064	0.0267428	chr18-32484805-32485525	Atf3
chr18-32530096-32530484...7550793	1.19073	1.6907	0.468884	3.6058	0.000311195	0.00310872	chr18-32530096-32530484	Atf3
chr18-32533755-32534224...7550794	1.49923	-2.10087	0.77291	-2.71813	0.0065652	0.0294466	chr18-32533755-32534224	Atf3
chr18-32535233-32536545...7550795	4.58617	-1.6619	0.533138	-3.11721	0.00182574	0.0118229	chr18-32535233-32536545	Atf3
chr18-32552011-32552331...7550800	0.975794	1.28198	0.48106	2.66491	0.00770079	0.0329364	chr18-32552011-32552331	Atf3
chr18-32594038-32594497...7550806	2.09466	-1.97482	0.74185	-2.66202	0.0077674	0.03313	chr18-32594038-32594497	Atf3
chr18-32647344-32648234...7550812	1.81274	2.75532	0.350309	7.8654	3.67918e-15	1.157e-12	chr18-32647344-32648234	Atf3
chr18-32703664-32704128...7550816	0.781167	1.47152	0.599065	2.45637	0.014035	0.0498359	chr18-32703664-32704128	Atf3
chr18-32836778-32837976...7550824	17.0473	-0.567111	0.195357	-2.90295	0.00369666	0.0196625	chr18-32836778-32837976	Atf3
chr18-32894256-32895268...7550838	5.64032	-1.46623	0.419997	-3.49105	0.000481123	0.00436365	chr18-32894256-32895268	Atf3
chr18-32938369-32940015...7550845	24.8582	-0.689818	0.196244	-3.5151	0.000439581	0.00406496	chr18-32938369-32940015	Atf3
chr18-32989891-32991492...7550858	6.72098	0.859588	0.327066	2.62818	0.00858439	0.0355512	chr18-32989891-32991492	Atf3
chr18-33055355-33056523...7550864	6.33523	-2.00216	0.499211	-4.01064	6.05537e-05	0.00084366	chr18-33055355-33056523	Atf3
chr18-33059284-33060906...7550865	10.2028	-1.26869	0.324117	-3.9143	9.06677e-05	0.00117068	chr18-33059284-33060906	Atf3
chr18-33074303-33075054...7550869	3.1088	-1.72658	0.635719	-2.71594	0.0066087	0.0295764	chr18-33074303-33075054	Atf3
chr18-33075060-33075683...7550870	2.5625	-1.97334	0.736501	-2.67934	0.00737667	0.0319428	chr18-33075060-33075683	Atf3
chr18-33080749-33081144...7550871	0.841966	2.24448	0.426286	5.2652	1.40035e-07	5.03917e-06	chr18-33080749-33081144	Atf3
chr18-33090582-33091065...7550875	3.1372	1.60235	0.359187	4.46103	8.15658e-06	0.000160483	chr18-33090582-33091065	Atf3
chr18-33116845-33117198...7550881	1.79293	-1.84505	0.708455	-2.60433	0.00920543	0.0373043	chr18-33116845-33117198	Atf3
chr18-33118732-33119923...7550883	11.5238	-1.22043	0.305219	-3.99855	6.37308e-05	0.000880644	chr18-33118732-33119923	Atf3
chr18-33120519-33120666...7550884	1.1272	1.61792	0.400703	4.03769	5.39791e-05	0.000767803	chr18-33120519-33120666	Atf3
chr18-33123872-33125271...7550885	4.85143	-1.50016	0.583096	-2.57274	0.0100896	0.0397583	chr18-33123872-33125271	Atf3
chr18-33154285-33154783...7550891	1.22385	-1.93886	0.712062	-2.72288	0.00647165	0.029156	chr18-33154285-33154783	Atf3
chr18-33174395-33174717...7550899	1.26128	-1.98287	0.683887	-2.8994	0.00373872	0.0198144	chr18-33174395-33174717	Atf3
chr18-33179835-33181140...7550902	4.47197	-1.5044	0.521891	-2.8826	0.00394412	0.0205888	chr18-33179835-33181140	Atf3
chr18-33348591-33349050...7550921	2.02037	-2.54529	0.755071	-3.37092	0.000749177	0.00611358	chr18-33348591-33349050	Atf3
chr18-33377789-33378971...7550927	23.058	-1.72689	0.295347	-5.84698	5.00573e-09	2.94071e-07	chr18-33377789-33378971	Atf3
chr18-33386036-33387183...7550928	16.5604	-1.48356	0.322934	-4.59399	4.34855e-06	9.45342e-05	chr18-33386036-33387183	Atf3
chr18-33413019-33413596...7550930	1.18572	-1.92712	0.752905	-2.55958	0.0104798	0.0408003	chr18-33413019-33413596	Atf3
chr18-33439084-33439896...7550936	5.45059	-1.54797	0.479338	-3.22939	0.00124056	0.0089045	chr18-33439084-33439896	Atf3
chr18-33455432-33457082...7550943	8.15895	-0.985149	0.333406	-2.9548	0.00312871	0.0174493	chr18-33455432-33457082	Atf3
chr18-33462953-33464500...7550946	35.1049	-0.838179	0.189898	-4.41383	1.01556e-05	0.000192888	chr18-33462953-33464500	Atf3
chr18-33481697-33482940...7550950	6.64906	-1.87553	0.522726	-3.58798	0.000333252	0.00328308	chr18-33481697-33482940	Atf3
chr18-33528439-33529124...7550956	2.55435	-1.94246	0.693208	-2.80213	0.00507657	0.0246087	chr18-33528439-33529124	Atf3
chr18-33534984-33535807...7550959	2.0964	-1.90459	0.70168	-2.71434	0.00664087	0.0296795	chr18-33534984-33535807	Atf3
chr18-33600432-33601396...7550969	6.98448	-1.36593	0.407594	-3.3512	0.000804624	0.00645158	chr18-33600432-33601396	Atf3
chr18-33652348-33653307...7550979	5.57038	-2.18256	0.595525	-3.66494	0.000247398	0.00260165	chr18-33652348-33653307	Atf3
chr18-33667216-33667627...7550982	1.27978	2.85213	0.391517	7.28482	3.22094e-13	6.54495e-11	chr18-33667216-33667627	Atf3
chr18-33674093-33674414...7550985	1.29388	3.55173	0.279189	12.7216	4.48736e-37	7.88014e-33	chr18-33674093-33674414	Atf3
chr18-33779210-33780493...7551001	10.01	-1.40512	0.490526	-2.86452	0.00417645	0.0214564	chr18-33779210-33780493	Atf3
chr18-33784002-33784785...7551002	5.45982	-1.35574	0.447805	-3.02753	0.00246564	0.0147019	chr18-33784002-33784785	Atf3
chr18-33794312-33795421...7551005	21.8339	-0.79771	0.187597	-4.25224	2.11639e-05	0.000354275	chr18-33794312-33795421	Atf3
chr18-33806847-33807293...7551008	4.32918	-1.4884	0.474646	-3.13582	0.00171376	0.011292	chr18-33806847-33807293	Atf3
chr18-33820826-33821428...7551011	2.36026	-2.23649	0.755419	-2.96059	0.00307049	0.0172225	chr18-33820826-33821428	Atf3
chr18-33845232-33846181...7551018	5.31674	-1.77148	0.593257	-2.98603	0.00282628	0.0162299	chr18-33845232-33846181	Atf3
chr18-33868698-33869186...7551025	2.03144	1.60029	0.488548	3.2756	0.00105437	0.00789183	chr18-33868698-33869186	Atf3
chr18-33872081-33872255...7551026	0.85787	2.87916	0.432661	6.65454	2.84197e-11	3.36492e-09	chr18-33872081-33872255	Atf3
chr18-33905451-33906054...7551034	1.93568	1.61645	0.563334	2.86943	0.00411216	0.0212199	chr18-33905451-33906054	Atf3
chr18-34034773-34035888...7551070	2.65231	1.50783	0.4933	3.05662	0.0022385	0.0137205	chr18-34034773-34035888	Atf3
chr18-34055615-34056177...7551077	1.37403	-1.78199	0.707586	-2.51841	0.0117885	0.0442472	chr18-34055615-34056177	Atf3
chr18-34068004-34068356...7551079	2.00164	2.7437	0.259994	10.5529	4.92374e-26	9.72087e-23	chr18-34068004-34068356	Atf3
chr18-34088617-34089882...7551086	6.09993	-1.22889	0.482218	-2.5484	0.0108217	0.0417248	chr18-34088617-34089882	Atf3
chr18-34102804-34103611...7551090	7.69897	-1.49727	0.379748	-3.94279	8.05399e-05	0.00106573	chr18-34102804-34103611	Atf3
chr18-34109061-34109218...7551092	1.05443	-1.90442	0.704735	-2.70231	0.00688589	0.0304438	chr18-34109061-34109218	Atf3
chr18-34114298-34115032...7551094	9.17042	-1.69452	0.465943	-3.63675	0.000276095	0.00283333	chr18-34114298-34115032	Atf3
chr18-34116486-34117389...7551095	9.74182	-0.786857	0.313961	-2.50622	0.0122029	0.0453017	chr18-34116486-34117389	Atf3
chr18-34118035-34118881...7551097	9.07714	-1.59885	0.386822	-4.13331	3.57581e-05	0.000546634	chr18-34118035-34118881	Atf3
chr18-34123145-34124241...7551098	16.7672	-2.16657	0.38005	-5.70076	1.19277e-08	6.12077e-07	chr18-34123145-34124241	Atf3
chr18-34129902-34131414...7551099	8.87371	-1.33366	0.441915	-3.01791	0.00254526	0.0150451	chr18-34129902-34131414	Atf3
chr18-34132494-34133119...7551100	3.17077	-1.72835	0.619503	-2.7899	0.00527246	0.0252741	chr18-34132494-34133119	Atf3
chr18-34136502-34138064...7551101	13.6262	-1.85683	0.402866	-4.60904	4.04541e-06	8.89644e-05	chr18-34136502-34138064	Atf3
chr18-34151862-34153595...7551103	5.54814	-1.2253	0.417318	-2.93612	0.00332343	0.0182441	chr18-34151862-34153595	Atf3
chr18-34158807-34159177...7551105	1.68714	-1.90825	0.718245	-2.65682	0.00788812	0.0334966	chr18-34158807-34159177	Atf3
chr18-34159253-34159993...7551106	2.16594	-1.92759	0.72784	-2.64838	0.00808789	0.0340894	chr18-34159253-34159993	Atf3
chr18-34162603-34163556...7551107	4.71653	-1.27349	0.473869	-2.68743	0.00720039	0.0314143	chr18-34162603-34163556	Atf3
chr18-34208312-34209252...7551125	5.75174	1.29908	0.350197	3.70958	0.000207605	0.00226752	chr18-34208312-34209252	Atf3
chr18-34220413-34221825...7551128	35.9022	-1.46556	0.199516	-7.34557	2.04887e-13	4.37372e-11	chr18-34220413-34221825	Atf3
chr18-34247002-34248540...7551135	25.4949	-0.874975	0.186485	-4.69192	2.7065e-06	6.3282e-05	chr18-34247002-34248540	Atf3
chr18-34259091-34259587...7551136	4.06187	-1.13585	0.44437	-2.55609	0.0105856	0.0410788	chr18-34259091-34259587	Atf3
chr18-34267351-34268626...7551139	10.7675	-0.807682	0.317099	-2.54709	0.0108624	0.0418312	chr18-34267351-34268626	Atf3
chr18-34270353-34271120...7551140	9.07994	-1.7573	0.401066	-4.38157	1.17829e-05	0.000218181	chr18-34270353-34271120	Atf3
chr18-34289519-34290133...7551147	6.08702	-1.3835	0.398544	-3.47137	0.000517802	0.00461881	chr18-34289519-34290133	Atf3
chr18-34294711-34295884...7551149	7.55727	-0.961953	0.351311	-2.73818	0.00617805	0.028212	chr18-34294711-34295884	Atf3
chr18-34330499-34331544...7551161	27.9786	-0.616204	0.182108	-3.38373	0.000715071	0.00589612	chr18-34330499-34331544	Atf3
chr18-34340180-34341852...7551162	18.2408	-0.986152	0.242483	-4.0669	4.76433e-05	0.000692924	chr18-34340180-34341852	Atf3
chr18-34356100-34356580...7551167	5.41599	-1.20757	0.433067	-2.78841	0.00529673	0.0253529	chr18-34356100-34356580	Atf3
chr18-34358080-34358959...7551169	9.37836	-1.57496	0.373745	-4.21399	2.50897e-05	0.000408175	chr18-34358080-34358959	Atf3
chr18-34362344-34362503...7551170	1.9065	-2.19524	0.678385	-3.23597	0.00121229	0.00874754	chr18-34362344-34362503	Atf3
chr18-34364709-34364879...7551173	1.91982	-2.28025	0.67229	-3.39177	0.000694433	0.00576742	chr18-34364709-34364879	Atf3
chr18-34372367-34374549...7551175	46.6065	-0.964233	0.172473	-5.59064	2.26236e-08	1.06033e-06	chr18-34372367-34374549	Atf3
chr18-34379835-34381016...7551176	5.65214	-1.06628	0.402895	-2.64655	0.00813169	0.0342192	chr18-34379835-34381016	Atf3
chr18-34384312-34384695...7551178	1.53928	-2.16533	0.828683	-2.61297	0.00897585	0.0366676	chr18-34384312-34384695	Atf3
chr18-34388041-34388879...7551179	3.44451	-1.69964	0.6904	-2.46182	0.0138233	0.0493268	chr18-34388041-34388879	Atf3
chr18-34423899-34424782...7551185	9.86195	-1.56248	0.481143	-3.24743	0.00116454	0.00849575	chr18-34423899-34424782	Atf3
chr18-34473868-34474174...7551197	2.05567	1.5306	0.334273	4.57889	4.67441e-06	0.000100402	chr18-34473868-34474174	Atf3
chr18-34506157-34507507...7551207	35.8596	-0.943521	0.176308	-5.35155	8.72027e-08	3.35279e-06	chr18-34506157-34507507	Atf3
chr18-34541113-34541644...7551212	3.0265	-2.2978	0.788045	-2.91583	0.00354744	0.0191022	chr18-34541113-34541644	Atf3
chr18-34546901-34548058...7551214	6.52313	-0.893381	0.36136	-2.47227	0.0134257	0.0483474	chr18-34546901-34548058	Atf3
chr18-34578549-34579353...7551218	5.60506	-1.2801	0.407687	-3.13992	0.00168996	0.0111746	chr18-34578549-34579353	Atf3
chr18-34623916-34625130...7551229	23.1826	-0.763735	0.195944	-3.89772	9.7101e-05	0.00123586	chr18-34623916-34625130	Atf3
chr18-34650846-34652113...7551235	18.844	-1.02068	0.2155	-4.73636	2.17591e-06	5.2643e-05	chr18-34650846-34652113	Atf3
chr18-34667571-34668186...7551241	6.71984	-1.49371	0.492902	-3.03044	0.00244199	0.0145998	chr18-34667571-34668186	Atf3
chr18-34671004-34671254...7551242	3.88067	1.19943	0.276482	4.33818	1.43665e-05	0.000257041	chr18-34671004-34671254	Atf3
chr18-34671707-34672713...7551243	11.0599	-1.10268	0.319935	-3.44656	0.000567773	0.00495351	chr18-34671707-34672713	Atf3
chr18-34679410-34680142...7551247	12.2938	-0.988728	0.325227	-3.04012	0.00236484	0.0142745	chr18-34679410-34680142	Atf3
chr18-34719598-34720913...7551260	11.3794	-1.22279	0.42002	-2.91127	0.0035996	0.0193035	chr18-34719598-34720913	Atf3
chr18-34732477-34732667...7551263	0.779134	3.08639	0.390611	7.90145	2.75669e-15	8.86109e-13	chr18-34732477-34732667	Atf3
chr18-34751166-34752127...7551266	14.3324	-0.737214	0.240704	-3.06275	0.00219316	0.0135102	chr18-34751166-34752127	Atf3
chr18-34758546-34760063...7551267	38.2982	-0.64706	0.165571	-3.90805	9.30423e-05	0.00119584	chr18-34758546-34760063	Atf3
chr18-34802866-34804101...7551278	12.3759	-1.14068	0.405776	-2.8111	0.00493722	0.0241317	chr18-34802866-34804101	Atf3
chr18-34840122-34842456...7551288	39.0743	-0.513233	0.15516	-3.30777	0.000940423	0.00724137	chr18-34840122-34842456	Atf3
chr18-34849276-34850686...7551290	18.9964	-0.649565	0.215354	-3.01627	0.00255904	0.0151051	chr18-34849276-34850686	Atf3
chr18-34855260-34855810...7551293	5.9171	-1.0261	0.405615	-2.52975	0.0114145	0.0432837	chr18-34855260-34855810	Atf3
chr18-34859663-34861735...7551294	62.261	-0.854767	0.159986	-5.34278	9.15324e-08	3.49589e-06	chr18-34859663-34861735	Atf3
chr18-34862191-34862414...7551295	4.93355	-1.54757	0.478415	-3.23478	0.00121736	0.00877595	chr18-34862191-34862414	Atf3
chr18-34884266-34884985...7551297	10.7697	-1.56513	0.362823	-4.31375	1.60511e-05	0.000281854	chr18-34884266-34884985	Atf3
chr18-34886944-34887981...7551299	13.8197	-1.16172	0.276209	-4.20595	2.59986e-05	0.000420176	chr18-34886944-34887981	Atf3
chr18-34888946-34889294...7551300	4.0761	-1.93175	0.568835	-3.39598	0.00068384	0.00570301	chr18-34888946-34889294	Atf3
chr18-34897178-34897750...7551301	4.05923	1.49651	0.387404	3.86292	0.000112039	0.0013861	chr18-34897178-34897750	Atf3
chr18-34931322-34932657...7551306	43.2779	-0.737122	0.156899	-4.69806	2.62645e-06	6.17326e-05	chr18-34931322-34932657	Atf3
chr18-34953937-34955365...7551308	46.647	-0.959495	0.166797	-5.75248	8.7945e-09	4.71604e-07	chr18-34953937-34955365	Atf3
chr18-34980526-34981565...7551315	4.70546	-1.752	0.524579	-3.33983	0.000838308	0.00664808	chr18-34980526-34981565	Atf3
chr18-34982857-34983608...7551316	3.43378	-2.34433	0.682881	-3.43299	0.000596954	0.0051476	chr18-34982857-34983608	Atf3
chr18-34987148-34987325...7551318	1.08647	-2.034	0.689827	-2.94857	0.0031925	0.0177195	chr18-34987148-34987325	Atf3
chr18-34988738-34989826...7551321	5.5455	-1.30213	0.43586	-2.9875	0.00281272	0.0161759	chr18-34988738-34989826	Atf3
chr18-34995882-34997472...7551323	8.69305	-1.33945	0.347409	-3.85555	0.000115468	0.00142011	chr18-34995882-34997472	Atf3
chr18-35005405-35006252...7551324	8.48158	-2.0779	0.564729	-3.67947	0.000233723	0.00248828	chr18-35005405-35006252	Atf3
chr18-35017240-35017703...7551327	9.46172	-1.80655	0.451869	-3.99795	6.38945e-05	0.000882467	chr18-35017240-35017703	Atf3
chr18-35018891-35019883...7551328	18.8143	-1.93913	0.307368	-6.30882	2.81167e-10	2.46745e-08	chr18-35018891-35019883	Atf3
chr18-35021412-35022581...7551329	14.0391	-0.901042	0.251247	-3.58627	0.000335437	0.00329991	chr18-35021412-35022581	Atf3
chr18-35026845-35028085...7551330	10.0912	-1.25881	0.424493	-2.96545	0.00302241	0.0170353	chr18-35026845-35028085	Atf3
chr18-35030397-35030773...7551331	3.30574	-2.38143	0.722506	-3.29607	0.000980488	0.0074745	chr18-35030397-35030773	Atf3
chr18-35032716-35033065...7551333	1.41507	-1.82637	0.717895	-2.54406	0.0109572	0.0420776	chr18-35032716-35033065	Atf3
chr18-35034188-35034566...7551334	2.1394	-2.01091	0.679721	-2.95843	0.00309207	0.0173034	chr18-35034188-35034566	Atf3
chr18-35038867-35040480...7551335	5.69374	-1.16517	0.392004	-2.97233	0.00295546	0.0167622	chr18-35038867-35040480	Atf3
chr18-35042246-35042826...7551336	3.24486	-1.797	0.633381	-2.83716	0.00455172	0.0227855	chr18-35042246-35042826	Atf3
chr18-35045112-35046388...7551337	12.5612	-0.771761	0.28192	-2.73752	0.00619052	0.0282517	chr18-35045112-35046388	Atf3
chr18-35048157-35048539...7551338	2.64602	1.04481	0.319652	3.2686	0.00108081	0.00803406	chr18-35048157-35048539	Atf3
chr18-35059579-35061155...7551341	12.2316	-0.76942	0.309118	-2.48908	0.0128074	0.0468253	chr18-35059579-35061155	Atf3
chr18-35070395-35071292...7551344	3.10748	-1.48134	0.589925	-2.51107	0.0120367	0.0448908	chr18-35070395-35071292	Atf3
chr18-35079207-35080217...7551347	8.74365	-0.980746	0.386565	-2.53708	0.0111782	0.0426726	chr18-35079207-35080217	Atf3
chr18-35087358-35090072...7551348	26.672	-1.15147	0.222975	-5.1641	2.41599e-07	8.04898e-06	chr18-35087358-35090072	Atf3
chr18-35118244-35119703...7551355	22.0153	-1.30752	0.242096	-5.40082	6.63373e-08	2.65679e-06	chr18-35118244-35119703	Atf3
chr18-35138097-35138661...7551362	2.63795	-1.98812	0.685049	-2.90215	0.00370606	0.0196974	chr18-35138097-35138661	Atf3
chr18-35154642-35155415...7551366	7.77502	-1.38633	0.437087	-3.17175	0.00151522	0.0103085	chr18-35154642-35155415	Atf3
chr18-35212886-35215484...7551380	28.3652	-0.582004	0.188513	-3.08735	0.00201951	0.0127248	chr18-35212886-35215484	Atf3
chr18-35231185-35232369...7551385	4.55371	-1.20464	0.480315	-2.50801	0.0121412	0.0451486	chr18-35231185-35232369	Atf3
chr18-35249822-35250541...7551392	5.44767	-1.27185	0.436654	-2.91273	0.00358289	0.0192366	chr18-35249822-35250541	Atf3
chr18-35253709-35255125...7551395	14.4409	-0.803877	0.266436	-3.01714	0.0025517	0.0150722	chr18-35253709-35255125	Atf3
chr18-35265575-35267526...7551398	11.9476	-1.06536	0.291506	-3.65468	0.0002575	0.00268529	chr18-35265575-35267526	Atf3
chr18-35271777-35272920...7551400	5.91985	-1.61793	0.457059	-3.53986	0.000400335	0.00378513	chr18-35271777-35272920	Atf3
chr18-35279389-35280291...7551402	6.49898	-1.82922	0.543857	-3.36343	0.000769804	0.0062417	chr18-35279389-35280291	Atf3
chr18-35287303-35288674...7551406	26.3343	-0.889857	0.201714	-4.41149	1.02664e-05	0.000194672	chr18-35287303-35288674	Atf3
chr18-35289368-35289951...7551407	7.08652	-1.05039	0.379674	-2.76655	0.00566524	0.0265636	chr18-35289368-35289951	Atf3
chr18-35293458-35294990...7551408	19.2363	-0.974333	0.218253	-4.46423	8.03584e-06	0.000158491	chr18-35293458-35294990	Atf3
chr18-35308934-35309894...7551410	5.78006	-1.35357	0.509142	-2.65853	0.00784815	0.0333724	chr18-35308934-35309894	Atf3
chr18-35321311-35323056...7551413	10.2476	-1.07723	0.330656	-3.25787	0.00112252	0.00826187	chr18-35321311-35323056	Atf3
chr18-35387747-35389672...7551433	9.75873	-1.48163	0.358812	-4.12926	3.6393e-05	0.000554282	chr18-35387747-35389672	Atf3
chr18-35401694-35404004...7551435	27.9358	-1.05937	0.241149	-4.39299	1.11801e-05	0.000208693	chr18-35401694-35404004	Atf3
chr18-35439916-35441171...7551443	9.18112	-1.53565	0.374232	-4.10347	4.06991e-05	0.000607935	chr18-35439916-35441171	Atf3
chr18-35441198-35441895...7551444	3.63575	-1.71005	0.572983	-2.98447	0.00284071	0.0162866	chr18-35441198-35441895	Atf3
chr18-35458889-35459742...7551451	4.97688	-1.32176	0.440138	-3.00305	0.00267285	0.015593	chr18-35458889-35459742	Atf3
chr18-35467578-35469021...7551452	7.49022	-1.32705	0.389009	-3.41135	0.000646428	0.00546961	chr18-35467578-35469021	Atf3
chr18-35477176-35478379...7551453	10.833	-1.33022	0.353552	-3.76244	0.000168266	0.00191378	chr18-35477176-35478379	Atf3
chr18-35498338-35499248...7551459	21.1555	-0.509836	0.201682	-2.52792	0.0114739	0.0434508	chr18-35498338-35499248	Atf3
chr18-35532771-35533362...7551466	3.69642	-1.42032	0.518029	-2.74178	0.00611073	0.0279934	chr18-35532771-35533362	Atf3
chr18-35534343-35535605...7551467	9.86742	-1.19753	0.451011	-2.65522	0.00792564	0.0336086	chr18-35534343-35535605	Atf3
chr18-35539003-35539392...7551468	2.07029	-2.34497	0.776835	-3.01862	0.00253932	0.0150207	chr18-35539003-35539392	Atf3
chr18-35552801-35553991...7551471	13.7674	-0.709461	0.249008	-2.84914	0.0043837	0.0221946	chr18-35552801-35553991	Atf3
chr18-35558636-35559466...7551472	7.7105	-1.31291	0.45953	-2.85707	0.00427572	0.021814	chr18-35558636-35559466	Atf3
chr18-35561830-35563238...7551473	39.2226	-0.916825	0.169272	-5.41628	6.08502e-08	2.47265e-06	chr18-35561830-35563238	Atf3
chr18-35582461-35582804...7551481	1.17196	1.29982	0.433061	3.00146	0.00268684	0.0156557	chr18-35582461-35582804	Atf3
chr18-35595284-35595477...7551484	1.11584	2.28012	0.348802	6.53701	6.27591e-11	6.75914e-09	chr18-35595284-35595477	Atf3
chr18-35598078-35599528...7551485	25.2904	-0.75741	0.191023	-3.96502	7.33894e-05	0.000988163	chr18-35598078-35599528	Atf3
chr18-35611442-35611835...7551488	1.81342	-1.86849	0.702041	-2.66151	0.00777911	0.033166	chr18-35611442-35611835	Atf3
chr18-35620162-35620887...7551492	6.48001	-1.89744	0.52888	-3.58766	0.000333659	0.00328591	chr18-35620162-35620887	Atf3
chr18-35655976-35656153...7551502	1.23324	1.44325	0.403273	3.57884	0.000345128	0.00337337	chr18-35655976-35656153	Atf3
chr18-35661143-35662575...7551503	13.7158	-0.830928	0.234688	-3.54056	0.00039928	0.00377665	chr18-35661143-35662575	Atf3
chr18-35677086-35677865...7551507	6.38778	-2.34995	0.622403	-3.77562	0.000159612	0.00183556	chr18-35677086-35677865	Atf3
chr18-35681441-35682990...7551508	9.41972	-1.37886	0.344561	-4.00179	6.28642e-05	0.000870652	chr18-35681441-35682990	Atf3
chr18-35688700-35689678...7551510	4.61361	-1.66669	0.576572	-2.89069	0.00384395	0.0202148	chr18-35688700-35689678	Atf3
chr18-35702333-35703422...7551512	16.6826	-1.16089	0.240537	-4.82622	1.39146e-06	3.58728e-05	chr18-35702333-35703422	Atf3
chr18-35729795-35731149...7551515	20.5976	-0.83752	0.200745	-4.17206	3.01852e-05	0.000475314	chr18-35729795-35731149	Atf3
chr18-35739454-35741349...7551516	11.7118	-1.20871	0.341676	-3.5376	0.000403782	0.00381038	chr18-35739454-35741349	Atf3
chr18-35741726-35742498...7551517	3.7201	1.00966	0.357235	2.82633	0.00470844	0.0233296	chr18-35741726-35742498	Atf3
chr18-35748653-35749173...7551518	4.55077	-1.27981	0.438606	-2.91791	0.00352386	0.0190131	chr18-35748653-35749173	Atf3
chr18-35751452-35752633...7551519	23.8915	-0.804702	0.190577	-4.22244	2.41671e-05	0.000395752	chr18-35751452-35752633	Atf3
chr18-35759491-35759745...7551520	1.20755	2.01206	0.391907	5.13402	2.83618e-07	9.22593e-06	chr18-35759491-35759745	Atf3
chr18-35765348-35766642...7551521	5.4049	-1.36224	0.45917	-2.96675	0.00300969	0.0169837	chr18-35765348-35766642	Atf3
chr18-35770995-35772424...7551522	41.1122	-0.994318	0.173068	-5.74523	9.17959e-09	4.89188e-07	chr18-35770995-35772424	Atf3
chr18-35808352-35809899...7551531	9.35475	-0.764421	0.309689	-2.46835	0.0135738	0.0487209	chr18-35808352-35809899	Atf3
chr18-35814498-35816603...7551532	38.6668	-1.0928	0.20582	-5.30948	1.09941e-07	4.08487e-06	chr18-35814498-35816603	Atf3
chr18-35821145-35822495...7551533	16.9659	-1.34702	0.276512	-4.87148	1.10766e-06	2.95897e-05	chr18-35821145-35822495	Atf3
chr18-35829344-35831237...7551534	31.7803	-0.786012	0.204533	-3.84296	0.00012156	0.00148138	chr18-35829344-35831237	Atf3
chr18-35844960-35845224...7551538	4.79444	-1.28744	0.471819	-2.72867	0.00635901	0.0287897	chr18-35844960-35845224	Atf3
chr18-35847286-35849319...7551539	37.3291	-1.26592	0.225024	-5.62573	1.84729e-08	8.90558e-07	chr18-35847286-35849319	Atf3
chr18-35849843-35850171...7551541	5.32164	-0.979787	0.397679	-2.46376	0.0137487	0.0491369	chr18-35849843-35850171	Atf3
chr18-35854387-35854675...7551542	2.79924	1.48289	0.293725	5.04856	4.45147e-07	1.35738e-05	chr18-35854387-35854675	Atf3
chr18-35867780-35868314...7551550	4.02825	-1.85007	0.569079	-3.25099	0.00115004	0.00841262	chr18-35867780-35868314	Atf3
chr18-35872998-35875433...7551551	30.5915	-0.614525	0.207016	-2.96849	0.0029927	0.0169167	chr18-35872998-35875433	Atf3
chr18-35918757-35920892...7551559	49.3828	-0.498618	0.17425	-2.86151	0.00421631	0.0215975	chr18-35918757-35920892	Atf3
chr18-35932658-35933863...7551562	11.885	-1.37874	0.347313	-3.96972	7.19571e-05	0.000972527	chr18-35932658-35933863	Atf3
chr18-35937556-35940075...7551563	40.533	-1.24244	0.190783	-6.51233	7.39917e-11	7.8076e-09	chr18-35937556-35940075	Atf3
chr18-35942255-35943137...7551564	10.008	-1.4114	0.386175	-3.65481	0.000257373	0.0026843	chr18-35942255-35943137	Atf3
chr18-35958679-35960026...7551566	13.086	-0.987698	0.244974	-4.03186	5.53383e-05	0.000783794	chr18-35958679-35960026	Atf3
chr18-35964639-35965617...7551568	6.64841	-1.26	0.388328	-3.24467	0.00117588	0.00855582	chr18-35964639-35965617	Atf3
chr18-35970010-35970464...7551569	1.51756	-2.19881	0.730723	-3.00908	0.00262036	0.0153733	chr18-35970010-35970464	Atf3
chr18-35973523-35973889...7551570	2.11513	-2.01489	0.686357	-2.93563	0.00332866	0.0182653	chr18-35973523-35973889	Atf3
chr18-35973914-35974576...7551571	3.45342	-2.77488	0.716748	-3.87148	0.000108174	0.00134871	chr18-35973914-35974576	Atf3
chr18-35980905-35981622...7551573	3.82579	-1.16105	0.460596	-2.52076	0.01171	0.0440479	chr18-35980905-35981622	Atf3
chr18-36016030-36016465...7551580	3.8236	-1.82744	0.581154	-3.14451	0.00166368	0.0110462	chr18-36016030-36016465	Atf3
chr18-36017928-36019295...7551581	35.0886	-0.934388	0.208491	-4.48167	7.40595e-06	0.00014801	chr18-36017928-36019295	Atf3
chr18-36032967-36033296...7551585	3.47055	-2.76375	0.675526	-4.09126	4.29045e-05	0.000635302	chr18-36032967-36033296	Atf3
chr18-36034498-36035045...7551586	4.03143	-2.71428	0.661311	-4.1044	4.05372e-05	0.000605941	chr18-36034498-36035045	Atf3
chr18-36039533-36040026...7551587	3.3847	-2.12559	0.681353	-3.11966	0.00181058	0.0117531	chr18-36039533-36040026	Atf3
chr18-36046714-36047094...7551589	2.92758	-1.68502	0.611789	-2.75425	0.00588261	0.0272722	chr18-36046714-36047094	Atf3
chr18-36047198-36048642...7551590	15.9295	-1.51599	0.278317	-5.44699	5.12281e-08	2.13336e-06	chr18-36047198-36048642	Atf3
chr18-36055331-36055884...7551591	4.80605	-2.92982	0.713803	-4.10452	4.05159e-05	0.000605685	chr18-36055331-36055884	Atf3
chr18-36057382-36058679...7551594	12.6848	-2.28829	0.40251	-5.68505	1.30775e-08	6.61113e-07	chr18-36057382-36058679	Atf3
chr18-36059671-36060405...7551595	7.7673	-2.44166	0.516316	-4.729	2.25633e-06	5.43053e-05	chr18-36059671-36060405	Atf3
chr18-36067858-36069919...7551597	34.9759	-1.76936	0.220235	-8.03396	9.43725e-16	3.30407e-13	chr18-36067858-36069919	Atf3
chr18-36070739-36071275...7551598	8.3056	-1.13136	0.441516	-2.56245	0.0103936	0.040572	chr18-36070739-36071275	Atf3
chr18-36074435-36075496...7551599	15.5482	-1.667	0.332924	-5.00716	5.52388e-07	1.63247e-05	chr18-36074435-36075496	Atf3
chr18-36080201-36082139...7551601	11.3124	-0.839374	0.295268	-2.84276	0.00447253	0.0225086	chr18-36080201-36082139	Atf3
chr18-36087752-36088267...7551604	2.38526	-2.23089	0.664773	-3.35588	0.000791138	0.00637046	chr18-36087752-36088267	Atf3
chr18-36092082-36093060...7551606	4.56202	-1.73353	0.619629	-2.7977	0.00514681	0.0248524	chr18-36092082-36093060	Atf3
chr18-36096167-36096379...7551607	2.38984	1.1873	0.378883	3.13368	0.00172627	0.0113508	chr18-36096167-36096379	Atf3
chr18-36104784-36105547...7551611	10.0507	-1.80969	0.40895	-4.4252	9.63523e-06	0.000184739	chr18-36104784-36105547	Atf3
chr18-36106632-36107277...7551612	5.51414	-1.55025	0.474977	-3.26384	0.00109913	0.00813273	chr18-36106632-36107277	Atf3
chr18-36107539-36107788...7551613	2.22102	-1.79105	0.666661	-2.68659	0.00721845	0.0314696	chr18-36107539-36107788	Atf3
chr18-36114372-36115892...7551616	14.5143	-0.718117	0.260939	-2.75205	0.0059223	0.0274037	chr18-36114372-36115892	Atf3
chr18-36122004-36122679...7551619	10.5181	-1.21049	0.291939	-4.14639	3.37753e-05	0.000522112	chr18-36122004-36122679	Atf3
chr18-36130354-36131126...7551622	6.73548	-2.28933	0.533148	-4.29398	1.75498e-05	0.000303318	chr18-36130354-36131126	Atf3
chr18-36138901-36139061...7551627	0.988095	2.02984	0.405809	5.00197	5.67473e-07	1.67069e-05	chr18-36138901-36139061	Atf3
chr18-36153593-36154025...7551630	3.74008	-1.39916	0.494896	-2.82718	0.00469598	0.0232855	chr18-36153593-36154025	Atf3
chr18-36155267-36155972...7551631	13.504	-1.39031	0.337935	-4.11412	3.88651e-05	0.000585255	chr18-36155267-36155972	Atf3
chr18-36159692-36160691...7551632	13.4128	-1.29136	0.308617	-4.18435	2.85985e-05	0.000454922	chr18-36159692-36160691	Atf3
chr18-36169466-36170001...7551635	3.06634	-2.05025	0.697803	-2.93815	0.00330178	0.0181578	chr18-36169466-36170001	Atf3
chr18-36172296-36173567...7551636	14.2267	-1.23879	0.294124	-4.2118	2.53339e-05	0.000411227	chr18-36172296-36173567	Atf3
chr18-36178226-36178698...7551637	2.49308	-2.18656	0.687983	-3.17822	0.00148184	0.0101448	chr18-36178226-36178698	Atf3
chr18-36187653-36188008...7551640	2.00183	-2.02186	0.765631	-2.64078	0.00827166	0.0346339	chr18-36187653-36188008	Atf3
chr18-36195862-36198395...7551644	47.1482	-1.30024	0.161558	-8.0481	8.40899e-16	2.98478e-13	chr18-36195862-36198395	Atf3
chr18-36208745-36209592...7551645	4.61002	-3.40011	0.722916	-4.70333	2.55955e-06	6.03877e-05	chr18-36208745-36209592	Atf3
chr18-36235148-36235786...7551650	2.56157	-2.81287	0.745946	-3.77088	0.000162676	0.0018622	chr18-36235148-36235786	Atf3
chr18-36236480-36236834...7551651	1.13874	-1.83544	0.721483	-2.54398	0.0109596	0.0420825	chr18-36236480-36236834	Atf3
chr18-36237100-36237648...7551652	2.64578	-1.98504	0.68112	-2.91438	0.00356399	0.0191633	chr18-36237100-36237648	Atf3
chr18-36241638-36242876...7551653	5.38399	-1.74416	0.518748	-3.36225	0.000773097	0.00625991	chr18-36241638-36242876	Atf3
chr18-36280403-36281730...7551659	52.4495	-0.955105	0.164131	-5.81916	5.91444e-09	3.38487e-07	chr18-36280403-36281730	Atf3
chr18-36286058-36287885...7551660	43.6143	-1.05675	0.165078	-6.4015	1.53855e-10	1.46627e-08	chr18-36286058-36287885	Atf3
chr18-36318998-36320979...7551667	40.9514	-0.898322	0.178988	-5.0189	5.19684e-07	1.5501e-05	chr18-36318998-36320979	Atf3
chr18-36328035-36329340...7551669	28.6867	-0.942239	0.182444	-5.16455	2.4102e-07	8.03208e-06	chr18-36328035-36329340	Atf3
chr18-36339176-36339381...7551670	1.95438	-1.90072	0.673602	-2.82172	0.00477667	0.0235793	chr18-36339176-36339381	Atf3
chr18-36341869-36343095...7551671	17.6209	-1.64437	0.354925	-4.63301	3.60379e-06	8.07752e-05	chr18-36341869-36343095	Atf3
chr18-36348210-36349510...7551672	34.6331	-0.719638	0.169079	-4.25623	2.07905e-05	0.000348918	chr18-36348210-36349510	Atf3
chr18-36350819-36351166...7551673	4.65716	-1.24668	0.477045	-2.61334	0.00896629	0.0366426	chr18-36350819-36351166	Atf3
chr18-36379705-36380060...7551682	3.30583	-1.44329	0.568943	-2.53679	0.0111874	0.0426958	chr18-36379705-36380060	Atf3
chr18-36382862-36383656...7551684	8.42819	-1.83152	0.461553	-3.96816	7.24285e-05	0.00097754	chr18-36382862-36383656	Atf3
chr18-36390209-36392294...7551688	16.7094	-0.767951	0.251738	-3.05059	0.00228391	0.0139182	chr18-36390209-36392294	Atf3
chr18-36407259-36407726...7551694	4.22793	-1.46379	0.575623	-2.54296	0.0109919	0.0421683	chr18-36407259-36407726	Atf3
chr18-36408763-36408945...7551696	1.97933	-1.67876	0.666298	-2.51953	0.0117511	0.0441507	chr18-36408763-36408945	Atf3
chr18-36420677-36421671...7551699	7.4133	-1.47979	0.407606	-3.63045	0.000282932	0.00288813	chr18-36420677-36421671	Atf3
chr18-36422785-36423724...7551700	5.86838	-1.44887	0.450147	-3.21866	0.00128791	0.00915381	chr18-36422785-36423724	Atf3
chr18-36423934-36424411...7551701	3.85121	-1.27128	0.488644	-2.60165	0.00927776	0.0375024	chr18-36423934-36424411	Atf3
chr18-36505987-36506775...7551709	2.99969	-2.19662	0.727962	-3.01749	0.00254879	0.0150597	chr18-36505987-36506775	Atf3
chr18-36515169-36516272...7551711	16.2191	-1.57966	0.277731	-5.68775	1.28721e-08	6.52502e-07	chr18-36515169-36516272	Atf3
chr18-36525009-36526532...7551713	19.2485	-1.2771	0.236169	-5.40755	6.38915e-08	2.57491e-06	chr18-36525009-36526532	Atf3
chr18-36529094-36530466...7551714	15.7126	-1.4531	0.287583	-5.05281	4.35354e-07	1.33264e-05	chr18-36529094-36530466	Atf3
chr18-36541472-36542251...7551716	2.50704	-1.76766	0.666884	-2.65062	0.00803433	0.0339319	chr18-36541472-36542251	Atf3
chr18-36559382-36561328...7551719	77.2112	-1.06529	0.146033	-7.29489	2.98912e-13	6.13742e-11	chr18-36559382-36561328	Atf3
chr18-36588989-36589948...7551726	3.82558	-1.41683	0.555691	-2.54968	0.0107822	0.0416182	chr18-36588989-36589948	Atf3
chr18-36592604-36593037...7551727	1.46482	1.82303	0.326101	5.59039	2.26559e-08	1.06139e-06	chr18-36592604-36593037	Atf3
chr18-36665661-36666385...7551745	8.86997	-1.32945	0.351008	-3.78753	0.000152151	0.00176663	chr18-36665661-36666385	Atf3
chr18-36669692-36670773...7551746	15.6982	-1.0378	0.236312	-4.39165	1.12493e-05	0.000209802	chr18-36669692-36670773	Atf3
chr18-36678431-36679851...7551748	32.6638	-0.744738	0.173738	-4.28657	1.81453e-05	0.000312122	chr18-36678431-36679851	Atf3
chr18-36699545-36699905...7551754	1.91024	-2.11581	0.683167	-3.09707	0.00195444	0.012424	chr18-36699545-36699905	Atf3
chr18-36708473-36709204...7551757	1.93736	2.40173	0.287864	8.34326	7.22676e-17	3.07164e-14	chr18-36708473-36709204	Atf3
chr18-36734546-36735804...7551761	38.3579	-0.987126	0.17317	-5.70033	1.19578e-08	6.13525e-07	chr18-36734546-36735804	Atf3
chr18-36739775-36740024...7551763	4.90592	-1.9877	0.524175	-3.79206	0.000149402	0.00174106	chr18-36739775-36740024	Atf3
chr18-36744150-36745081...7551764	21.6613	-0.527642	0.184776	-2.85557	0.00429597	0.0218878	chr18-36744150-36745081	Atf3
chr18-36759496-36760750...7551765	11.8192	-0.594762	0.237453	-2.50475	0.0122537	0.0454383	chr18-36759496-36760750	Atf3
chr18-36782438-36783760...7551769	19.7982	-0.515523	0.186477	-2.76454	0.0057004	0.0266822	chr18-36782438-36783760	Atf3
chr18-36793404-36794263...7551770	16.4524	-0.618572	0.20733	-2.98352	0.00284958	0.0163245	chr18-36793404-36794263	Atf3
chr18-36801242-36802381...7551771	29.0723	-0.582668	0.173832	-3.35191	0.000802575	0.00643986	chr18-36801242-36802381	Atf3
chr18-37089372-37090987...7551791	17.952	-0.957345	0.216246	-4.42712	9.55015e-06	0.000183364	chr18-37089372-37090987	Atf3
chr18-37096842-37097191...7551792	1.18376	-2.13723	0.820409	-2.60508	0.00918532	0.0372491	chr18-37096842-37097191	Atf3
chr18-37097598-37098225...7551793	1.74544	-1.79939	0.701375	-2.56551	0.0103023	0.0403278	chr18-37097598-37098225	Atf3
chr18-37141652-37142535...7551804	10.4357	-1.23584	0.314769	-3.92618	8.63073e-05	0.00112624	chr18-37141652-37142535	Atf3
chr18-37143177-37144992...7551806	34.1776	-1.21442	0.179882	-6.75117	1.46659e-11	1.89959e-09	chr18-37143177-37144992	Atf3
chr18-37152071-37152840...7551808	5.05798	-2.04248	0.592692	-3.4461	0.000568734	0.00495993	chr18-37152071-37152840	Atf3
chr18-37172194-37172784...7551813	6.50777	-1.89012	0.463054	-4.08186	4.46761e-05	0.000657131	chr18-37172194-37172784	Atf3
chr18-37177696-37179048...7551814	17.8522	-1.50389	0.263988	-5.69681	1.22068e-08	6.24002e-07	chr18-37177696-37179048	Atf3
chr18-37179983-37180740...7551815	8.45201	-1.86495	0.411013	-4.53744	5.69409e-06	0.000118415	chr18-37179983-37180740	Atf3
chr18-37190228-37190675...7551818	3.33998	-1.46455	0.550368	-2.66104	0.00778992	0.0331972	chr18-37190228-37190675	Atf3
chr18-37194668-37195126...7551819	2.51891	-1.94621	0.78588	-2.47647	0.0132688	0.0479581	chr18-37194668-37195126	Atf3
chr18-37216888-37218485...7551825	38.0024	-0.862575	0.162839	-5.2971	1.17658e-07	4.33684e-06	chr18-37216888-37218485	Atf3
chr18-37659432-37660750...7551838	2.28223	-2.74306	0.832791	-3.29381	0.000988382	0.00751818	chr18-37659432-37660750	Atf3
chr18-37785095-37785447...7551859	1.08004	-1.75036	0.700763	-2.4978	0.0124968	0.0460587	chr18-37785095-37785447	Atf3
chr18-37786213-37787751...7551860	9.62376	-0.996668	0.299161	-3.33154	0.000863667	0.00679893	chr18-37786213-37787751	Atf3
chr18-37798631-37799248...7551862	3.1044	-1.71388	0.659357	-2.59931	0.00934101	0.0376782	chr18-37798631-37799248	Atf3
chr18-37800460-37801279...7551864	9.40033	-1.55679	0.367396	-4.23737	2.26157e-05	0.00037465	chr18-37800460-37801279	Atf3
chr18-37802904-37803218...7551865	2.21711	-1.87445	0.738779	-2.53723	0.0111734	0.0426618	chr18-37802904-37803218	Atf3
chr18-37805892-37807437...7551866	29.6442	-1.40722	0.206544	-6.81317	9.54712e-12	1.3039e-09	chr18-37805892-37807437	Atf3
chr18-37814281-37816619...7551867	24.278	-1.09623	0.227622	-4.81603	1.46445e-06	3.74938e-05	chr18-37814281-37816619	Atf3
chr18-37823882-37826380...7551870	24.7359	-1.22217	0.223831	-5.46025	4.75457e-08	2.00073e-06	chr18-37823882-37826380	Atf3
chr18-37832477-37833566...7551871	5.56501	-1.01877	0.387246	-2.63082	0.00851788	0.0353599	chr18-37832477-37833566	Atf3
chr18-37835346-37836230...7551872	6.64468	-1.65584	0.420874	-3.93428	8.34471e-05	0.00109625	chr18-37835346-37836230	Atf3
chr18-37841410-37843372...7551873	28.4442	-0.945028	0.226474	-4.1728	3.00885e-05	0.000474014	chr18-37841410-37843372	Atf3
chr18-37848878-37850375...7551875	16.1205	-0.842786	0.25776	-3.26965	0.0010768	0.00801117	chr18-37848878-37850375	Atf3
chr18-37850824-37851341...7551876	3.99901	-1.16987	0.470582	-2.486	0.0129186	0.0470976	chr18-37850824-37851341	Atf3
chr18-37851934-37852658...7551877	13.5577	-1.55578	0.337155	-4.61444	3.94165e-06	8.70554e-05	chr18-37851934-37852658	Atf3
chr18-37875689-37876360...7551882	7.91668	-1.49668	0.388624	-3.85124	0.000117522	0.00144076	chr18-37875689-37876360	Atf3
chr18-37877198-37878425...7551883	24.3318	-0.835251	0.207416	-4.02694	5.65081e-05	0.00079762	chr18-37877198-37878425	Atf3
chr18-37879811-37880577...7551884	20.0031	-0.939652	0.203358	-4.62068	3.8249e-06	8.48768e-05	chr18-37879811-37880577	Atf3
chr18-37916481-37916707...7551893	1.28837	-1.90438	0.726032	-2.62299	0.00871616	0.0359243	chr18-37916481-37916707	Atf3
chr18-37927901-37928097...7551899	1.17701	2.45554	0.373104	6.58138	4.6611e-11	5.21878e-09	chr18-37927901-37928097	Atf3
chr18-37934941-37935997...7551901	35.577	-0.891484	0.176864	-5.04049	4.64329e-07	1.40723e-05	chr18-37934941-37935997	Atf3
chr18-37944822-37945840...7551902	7.25708	-1.96793	0.485389	-4.05434	5.02758e-05	0.000723548	chr18-37944822-37945840	Atf3
chr18-37954588-37956605...7551905	45.5354	-0.657641	0.158737	-4.14296	3.42859e-05	0.000528413	chr18-37954588-37956605	Atf3
chr18-37959695-37960260...7551906	9.32156	-2.00098	0.431162	-4.64091	3.46886e-06	7.82503e-05	chr18-37959695-37960260	Atf3
chr18-37966187-37966944...7551907	6.0153	-1.28283	0.405293	-3.16519	0.00154984	0.010488	chr18-37966187-37966944	Atf3
chr18-37969117-37970350...7551909	14.6632	-0.75771	0.258042	-2.93638	0.00332065	0.0182333	chr18-37969117-37970350	Atf3
chr18-37999388-38000370...7551917	7.32485	-1.54578	0.469799	-3.2903	0.00100081	0.00758916	chr18-37999388-38000370	Atf3
chr18-38004198-38004943...7551918	3.29714	-1.59477	0.572225	-2.78696	0.00532054	0.0254318	chr18-38004198-38004943	Atf3
chr18-38013696-38015761...7551920	21.596	-1.18821	0.239358	-4.96416	6.89977e-07	1.97388e-05	chr18-38013696-38015761	Atf3
chr18-38016329-38016734...7551921	2.98929	-1.85173	0.662973	-2.79308	0.00522095	0.0251096	chr18-38016329-38016734	Atf3
chr18-38021987-38022378...7551923	3.35053	-1.56162	0.583721	-2.67529	0.00746644	0.032219	chr18-38021987-38022378	Atf3
chr18-38023946-38026780...7551924	38.9106	-1.26972	0.2457	-5.16778	2.36886e-07	7.9213e-06	chr18-38023946-38026780	Atf3
chr18-38032088-38032558...7551925	1.45419	-2.16585	0.851522	-2.54351	0.0109746	0.0421222	chr18-38032088-38032558	Atf3
chr18-38039447-38040177...7551928	5.15235	-1.83405	0.527215	-3.47875	0.000503766	0.00452294	chr18-38039447-38040177	Atf3
chr18-38040658-38042270...7551929	13.5332	-0.717916	0.290862	-2.46823	0.0135782	0.048731	chr18-38040658-38042270	Atf3
chr18-38048562-38049397...7551930	6.10615	-1.79303	0.554308	-3.23472	0.0012176	0.00877681	chr18-38048562-38049397	Atf3
chr18-38058969-38059542...7551934	3.23839	-2.00939	0.689041	-2.91621	0.00354312	0.0190861	chr18-38058969-38059542	Atf3
chr18-38062593-38063303...7551936	8.62879	-2.01312	0.462913	-4.3488	1.36885e-05	0.000247104	chr18-38062593-38063303	Atf3
chr18-38064626-38065021...7551937	7.54939	-2.36152	0.513147	-4.60203	4.18398e-06	9.15291e-05	chr18-38064626-38065021	Atf3
chr18-38067862-38069615...7551938	51.8531	-1.43416	0.209052	-6.86031	6.87117e-12	9.82498e-10	chr18-38067862-38069615	Atf3
chr18-38074633-38075468...7551939	12.6185	-2.19356	0.445306	-4.92597	8.39442e-07	2.33734e-05	chr18-38074633-38075468	Atf3
chr18-38076944-38077825...7551940	19.6164	-2.52679	0.378281	-6.67966	2.39492e-11	2.90256e-09	chr18-38076944-38077825	Atf3
chr18-38078038-38078618...7551941	9.27515	-1.72206	0.398183	-4.3248	1.52673e-05	0.000270238	chr18-38078038-38078618	Atf3
chr18-38087361-38087667...7551944	2.35942	-2.99133	0.678953	-4.4058	1.05395e-05	0.000198821	chr18-38087361-38087667	Atf3
chr18-38088704-38089764...7551945	11.4935	-0.993084	0.3098	-3.20556	0.00134798	0.00946344	chr18-38088704-38089764	Atf3
chr18-38097514-38098708...7551948	20.7123	-0.78087	0.273851	-2.85144	0.00435214	0.0220894	chr18-38097514-38098708	Atf3
chr18-38103003-38105221...7551949	38.0762	-0.84245	0.257572	-3.27074	0.00107268	0.0079896	chr18-38103003-38105221	Atf3
chr18-38113541-38114484...7551951	5.03846	-1.51912	0.5591	-2.71707	0.0065862	0.0295103	chr18-38113541-38114484	Atf3
chr18-38115363-38116034...7551952	6.93539	-1.14313	0.456948	-2.50166	0.0123612	0.0457119	chr18-38115363-38116034	Atf3
chr18-38118813-38121386...7551953	20.8938	-1.52536	0.39259	-3.88539	0.000102167	0.00128868	chr18-38118813-38121386	Atf3
chr18-38125323-38125532...7551955	1.03768	3.0597	0.341841	8.95065	3.5338e-19	2.24157e-16	chr18-38125323-38125532	Atf3
chr18-38131539-38135348...7551958	19.8408	-0.833281	0.31529	-2.6429	0.00821983	0.0344801	chr18-38131539-38135348	Atf3
chr18-38142058-38143160...7551960	14.2096	-1.90324	0.339052	-5.61342	1.98366e-08	9.46456e-07	chr18-38142058-38143160	Atf3
chr18-38146982-38147526...7551962	7.46693	-1.42188	0.421462	-3.37368	0.000741706	0.00606805	chr18-38146982-38147526	Atf3
chr18-38151086-38151339...7551963	1.78397	1.27336	0.416431	3.05779	0.00222976	0.0136827	chr18-38151086-38151339	Atf3
chr18-38153408-38154821...7551964	12.6482	-1.45396	0.401692	-3.61958	0.000295076	0.00298408	chr18-38153408-38154821	Atf3
chr18-38158209-38160346...7551965	25.9966	-1.47729	0.237361	-6.22379	4.85273e-10	3.96652e-08	chr18-38158209-38160346	Atf3
chr18-38163593-38164319...7551966	4.95576	-1.05792	0.422441	-2.50429	0.0122697	0.0454785	chr18-38163593-38164319	Atf3
chr18-38164399-38164933...7551967	6.03441	-2.62636	0.638471	-4.11352	3.89674e-05	0.000586584	chr18-38164399-38164933	Atf3
chr18-38173917-38175099...7551970	12.9956	-0.932409	0.330519	-2.82105	0.00478673	0.0236151	chr18-38173917-38175099	Atf3
chr18-38175285-38175999...7551971	6.80844	-1.21891	0.382567	-3.18613	0.00144191	0.00994396	chr18-38175285-38175999	Atf3
chr18-38180337-38180902...7551973	4.93262	-1.83028	0.555949	-3.29216	0.0009942	0.00755142	chr18-38180337-38180902	Atf3
chr18-38184838-38186339...7551974	22.2037	-1.05692	0.209769	-5.03853	4.69132e-07	1.41988e-05	chr18-38184838-38186339	Atf3
chr18-38192352-38192959...7551976	7.62665	-1.30798	0.358774	-3.6457	0.000266662	0.00275654	chr18-38192352-38192959	Atf3
chr18-38199794-38200642...7551978	6.98979	-1.06386	0.352524	-3.01783	0.00254588	0.0150472	chr18-38199794-38200642	Atf3
chr18-38209693-38210044...7551982	8.06553	-1.40681	0.354572	-3.96762	7.2594e-05	0.000979469	chr18-38209693-38210044	Atf3
chr18-38210553-38212989...7551983	58.8982	-0.922731	0.181077	-5.09579	3.47295e-07	1.0969e-05	chr18-38210553-38212989	Atf3
chr18-38214508-38214810...7551984	4.18674	-1.41993	0.496435	-2.86026	0.00423292	0.0216595	chr18-38214508-38214810	Atf3
chr18-38223437-38224159...7551987	6.19621	-1.99021	0.649415	-3.06462	0.00217945	0.0134526	chr18-38223437-38224159	Atf3
chr18-38234310-38235432...7551989	5.94369	0.897146	0.317599	2.82477	0.00473144	0.023415	chr18-38234310-38235432	Atf3
chr18-38238724-38240463...7551990	21.0118	-1.42122	0.236479	-6.00991	1.85626e-09	1.25745e-07	chr18-38238724-38240463	Atf3
chr18-38240638-38241746...7551991	16.9138	-1.00717	0.239302	-4.20876	2.56772e-05	0.000415888	chr18-38240638-38241746	Atf3
chr18-38248909-38250731...7551993	35.3171	-1.0538	0.197224	-5.34317	9.13343e-08	3.48993e-06	chr18-38248909-38250731	Atf3
chr18-38255640-38256033...7551994	4.93874	-1.02959	0.405772	-2.53735	0.0111696	0.0426542	chr18-38255640-38256033	Atf3
chr18-38258568-38258820...7551995	2.36031	-1.92408	0.676803	-2.84289	0.0044707	0.0225011	chr18-38258568-38258820	Atf3
chr18-38258881-38259775...7551996	9.09674	-1.60238	0.401694	-3.98906	6.6336e-05	0.000910197	chr18-38258881-38259775	Atf3
chr18-38262513-38263929...7551997	21.9477	-1.4635	0.364249	-4.01784	5.87338e-05	0.000822564	chr18-38262513-38263929	Atf3
chr18-38264387-38265288...7551998	8.08542	-1.49777	0.421104	-3.55677	0.000375444	0.00360122	chr18-38264387-38265288	Atf3
chr18-38286096-38286312...7552004	1.40809	1.07643	0.392652	2.74143	0.00611717	0.0280167	chr18-38286096-38286312	Atf3
chr18-38296301-38297592...7552006	38.4608	-1.08745	0.18184	-5.98027	2.22762e-09	1.47618e-07	chr18-38296301-38297592	Atf3
chr18-38313094-38313352...7552010	1.25065	-2.18022	0.711551	-3.06404	0.00218367	0.0134706	chr18-38313094-38313352	Atf3
chr18-38322498-38322813...7552013	1.96573	-1.64189	0.667056	-2.4614	0.0138396	0.0493633	chr18-38322498-38322813	Atf3
chr18-38322815-38324051...7552014	7.52903	-0.881459	0.308958	-2.853	0.0043308	0.0220175	chr18-38322815-38324051	Atf3
chr18-38338122-38339589...7552016	29.0174	-0.732897	0.186319	-3.93356	8.36986e-05	0.00109907	chr18-38338122-38339589	Atf3
chr18-38349947-38350676...7552019	11.8189	-1.6408	0.321382	-5.10544	3.30019e-07	1.04939e-05	chr18-38349947-38350676	Atf3
chr18-38354157-38354960...7552020	8.85965	-1.02295	0.337356	-3.03225	0.00242736	0.0145401	chr18-38354157-38354960	Atf3
chr18-38366254-38367957...7552023	16.778	-1.13334	0.243289	-4.65843	3.18629e-06	7.27715e-05	chr18-38366254-38367957	Atf3
chr18-38370645-38371166...7552024	5.01322	-1.34877	0.481169	-2.80311	0.00506121	0.0245596	chr18-38370645-38371166	Atf3
chr18-38379928-38380989...7552027	10.0484	-1.05796	0.305597	-3.46196	0.00053626	0.00474334	chr18-38379928-38380989	Atf3
chr18-38405717-38406864...7552034	7.91691	-2.61294	0.572167	-4.56675	4.9535e-06	0.000105459	chr18-38405717-38406864	Atf3
chr18-38418511-38419785...7552037	25.864	-1.16079	0.19634	-5.91215	3.37663e-09	2.10231e-07	chr18-38418511-38419785	Atf3
chr18-38470162-38471019...7552049	6.69887	-1.02347	0.3534	-2.89606	0.00377882	0.01997	chr18-38470162-38471019	Atf3
chr18-38483482-38484672...7552051	5.32775	-1.95622	0.51632	-3.78877	0.000151392	0.00175936	chr18-38483482-38484672	Atf3
chr18-38492094-38492316...7552054	1.53066	-1.8905	0.69661	-2.71385	0.00665058	0.0297068	chr18-38492094-38492316	Atf3
chr18-38494675-38495326...7552056	6.22241	-1.86144	0.506395	-3.67586	0.000237046	0.00251595	chr18-38494675-38495326	Atf3
chr18-38499782-38500316...7552058	1.76061	-1.77664	0.691044	-2.57095	0.010142	0.0399005	chr18-38499782-38500316	Atf3
chr18-38512818-38513411...7552061	2.84318	-2.4608	0.677062	-3.63453	0.000278487	0.00285227	chr18-38512818-38513411	Atf3
chr18-38541334-38542918...7552066	5.29779	-1.73379	0.529566	-3.27398	0.00106046	0.00792603	chr18-38541334-38542918	Atf3
chr18-38544414-38545642...7552067	6.23667	-1.48519	0.449266	-3.30581	0.000947015	0.00727789	chr18-38544414-38545642	Atf3
chr18-38583694-38584896...7552077	5.24821	-1.65435	0.498674	-3.3175	0.000908268	0.00706041	chr18-38583694-38584896	Atf3
chr18-38591946-38592700...7552080	11.4665	-1.09951	0.316086	-3.4785	0.000504223	0.00452577	chr18-38591946-38592700	Atf3
chr18-38594412-38594950...7552081	3.71422	-1.43106	0.578995	-2.47162	0.0134501	0.0484129	chr18-38594412-38594950	Atf3
chr18-38600529-38602762...7552082	40.8284	-1.30531	0.23913	-5.45858	4.79958e-08	2.01713e-06	chr18-38600529-38602762	Atf3
chr18-38625416-38626590...7552085	4.10364	-2.15621	0.635597	-3.39241	0.000692801	0.00575745	chr18-38625416-38626590	Atf3
chr18-38631067-38632576...7552087	17.1115	-0.910497	0.239976	-3.79412	0.000148169	0.00173041	chr18-38631067-38632576	Atf3
chr18-38636638-38637387...7552088	5.00587	-2.42977	0.614962	-3.9511	7.77926e-05	0.00103608	chr18-38636638-38637387	Atf3
chr18-38648216-38649278...7552091	5.05308	-2.03439	0.54093	-3.76092	0.000169288	0.00192311	chr18-38648216-38649278	Atf3
chr18-38654115-38655116...7552092	4.00536	-2.69382	0.666553	-4.04142	5.31285e-05	0.000757447	chr18-38654115-38655116	Atf3
chr18-38666357-38668118...7552097	7.60254	-1.23485	0.36391	-3.39328	0.000690615	0.00574443	chr18-38666357-38668118	Atf3
chr18-38678316-38679510...7552099	5.32645	-1.23938	0.464748	-2.66678	0.00765819	0.0328046	chr18-38678316-38679510	Atf3
chr18-38683928-38685479...7552100	22.2672	-1.6203	0.284472	-5.69583	1.22775e-08	6.27036e-07	chr18-38683928-38685479	Atf3
chr18-38697305-38697763...7552102	2.56651	-1.76892	0.715836	-2.47112	0.0134691	0.0484625	chr18-38697305-38697763	Atf3
chr18-38698356-38699708...7552103	12.4795	-1.88287	0.384702	-4.89435	9.86321e-07	2.67814e-05	chr18-38698356-38699708	Atf3
chr18-38700390-38701990...7552104	16.5677	-1.67824	0.297208	-5.6467	1.63555e-08	8.01451e-07	chr18-38700390-38701990	Atf3
chr18-38711920-38712086...7552108	0.926828	-1.82039	0.722381	-2.51999	0.0117358	0.0441133	chr18-38711920-38712086	Atf3
chr18-38712364-38713637...7552109	7.7825	-1.36243	0.394156	-3.45658	0.000547075	0.0048148	chr18-38712364-38713637	Atf3
chr18-38725911-38727067...7552115	4.84055	-2.60929	0.661722	-3.94318	8.04073e-05	0.0010644	chr18-38725911-38727067	Atf3
chr18-38742514-38742984...7552121	1.87832	-2.14516	0.689081	-3.11308	0.00185149	0.0119421	chr18-38742514-38742984	Atf3
chr18-38746684-38747000...7552122	1.03613	1.91552	0.39389	4.86309	1.1557e-06	3.06985e-05	chr18-38746684-38747000	Atf3
chr18-38751615-38752365...7552125	3.25091	-1.87343	0.682737	-2.74399	0.00606971	0.0278655	chr18-38751615-38752365	Atf3
chr18-38767447-38768225...7552129	3.94333	-1.40977	0.55578	-2.53657	0.0111945	0.0427142	chr18-38767447-38768225	Atf3
chr18-38768553-38769413...7552130	4.99095	-2.02021	0.643416	-3.13983	0.00169048	0.0111768	chr18-38768553-38769413	Atf3
chr18-38774656-38775406...7552132	2.86157	-1.89985	0.720834	-2.63562	0.00839828	0.0350118	chr18-38774656-38775406	Atf3
chr18-38788313-38789630...7552135	8.10408	-2.19334	0.510553	-4.29602	1.73895e-05	0.000301154	chr18-38788313-38789630	Atf3
chr18-38795986-38796929...7552137	3.26709	-1.86971	0.650736	-2.87323	0.00406304	0.0210413	chr18-38795986-38796929	Atf3
chr18-38803302-38804772...7552139	7.40867	-1.03398	0.412645	-2.50573	0.0122198	0.0453436	chr18-38803302-38804772	Atf3
chr18-38808976-38809414...7552140	2.01301	-2.61808	0.79106	-3.30959	0.000934337	0.00720749	chr18-38808976-38809414	Atf3
chr18-38834280-38835628...7552147	10.9268	-0.95042	0.322777	-2.94451	0.0032347	0.0178832	chr18-38834280-38835628	Atf3
chr18-38837630-38837968...7552148	2.75641	-1.90938	0.671615	-2.84296	0.00446965	0.0224984	chr18-38837630-38837968	Atf3
chr18-38838430-38839305...7552149	9.31468	-2.08885	0.457578	-4.56501	4.99465e-06	0.000106186	chr18-38838430-38839305	Atf3
chr18-38840298-38840552...7552150	1.62568	-2.28613	0.735115	-3.1099	0.00187153	0.0120391	chr18-38840298-38840552	Atf3
chr18-38840874-38841078...7552151	1.50056	-1.73464	0.692662	-2.50431	0.0122691	0.0454767	chr18-38840874-38841078	Atf3
chr18-38846561-38847607...7552154	7.21775	-1.62129	0.412238	-3.93289	8.39298e-05	0.00110142	chr18-38846561-38847607	Atf3
chr18-38853533-38854237...7552156	14.347	-1.87976	0.330986	-5.67927	1.35268e-08	6.81045e-07	chr18-38853533-38854237	Atf3
chr18-38854693-38856123...7552157	18.6031	-1.41582	0.261122	-5.42207	5.89117e-08	2.40678e-06	chr18-38854693-38856123	Atf3
chr18-38862024-38862599...7552159	3.79881	-1.41817	0.570258	-2.48689	0.0128867	0.0470158	chr18-38862024-38862599	Atf3
chr18-38868496-38868778...7552161	3.21268	0.924384	0.293793	3.14638	0.00165303	0.0109935	chr18-38868496-38868778	Atf3
chr18-38869596-38870686...7552162	22.5225	-1.37873	0.30544	-4.5139	6.36474e-06	0.000130252	chr18-38869596-38870686	Atf3
chr18-38876952-38878615...7552166	12.9501	-0.947684	0.308369	-3.07321	0.00211767	0.013179	chr18-38876952-38878615	Atf3
chr18-38886417-38886928...7552168	6.03724	-1.57153	0.498004	-3.15565	0.00160142	0.0107425	chr18-38886417-38886928	Atf3
chr18-38888006-38889125...7552170	8.02678	-1.61359	0.38929	-4.14497	3.39853e-05	0.000524653	chr18-38888006-38889125	Atf3
chr18-38890170-38890784...7552171	7.69492	-0.815221	0.309072	-2.63764	0.00834857	0.034861	chr18-38890170-38890784	Atf3
chr18-38893580-38893900...7552172	2.48251	-3.15789	0.719282	-4.39034	1.13174e-05	0.000210848	chr18-38893580-38893900	Atf3
chr18-38906246-38908440...7552176	26.0676	-1.09191	0.217781	-5.0138	5.33668e-07	1.58544e-05	chr18-38906246-38908440	Atf3
chr18-38917782-38919525...7552179	23.1999	-1.10498	0.2262	-4.88498	1.03437e-06	2.79045e-05	chr18-38917782-38919525	Atf3
chr18-38928588-38930683...7552181	20.1496	-1.15066	0.24319	-4.73155	2.22817e-06	5.36972e-05	chr18-38928588-38930683	Atf3
chr18-38940338-38941040...7552182	5.48617	-1.54949	0.461118	-3.36028	0.000778623	0.00629414	chr18-38940338-38941040	Atf3
chr18-38943501-38944400...7552184	4.99198	-1.381	0.468048	-2.95054	0.00317218	0.0176315	chr18-38943501-38944400	Atf3
chr18-38949992-38950141...7552186	1.2041	2.0659	0.347339	5.94778	2.71799e-09	1.75083e-07	chr18-38949992-38950141	Atf3
chr18-38992336-38994239...7552196	51.1885	-1.21115	0.190148	-6.36952	1.89616e-10	1.75788e-08	chr18-38992336-38994239	Atf3
chr18-39008887-39010603...7552203	11.9124	-0.811122	0.276117	-2.93761	0.00330758	0.0181807	chr18-39008887-39010603	Atf3
chr18-39019927-39020202...7552206	1.979	1.23693	0.39691	3.11641	0.00183068	0.0118468	chr18-39019927-39020202	Atf3
chr18-39025023-39026077...7552210	6.70236	-1.31347	0.430332	-3.05222	0.00227158	0.0138644	chr18-39025023-39026077	Atf3
chr18-39030747-39031493...7552211	5.68127	-1.13239	0.411365	-2.75275	0.00590968	0.0273597	chr18-39030747-39031493	Atf3
chr18-39065698-39066037...7552225	3.1917	-1.57928	0.589597	-2.67857	0.00739379	0.0319908	chr18-39065698-39066037	Atf3
chr18-39066502-39068734...7552226	22.6645	-1.43125	0.269273	-5.31524	1.06516e-07	3.97354e-06	chr18-39066502-39068734	Atf3
chr18-39068939-39069204...7552227	2.24637	-1.81927	0.679344	-2.67798	0.0074068	0.03203	chr18-39068939-39069204	Atf3
chr18-39074812-39075795...7552229	8.57656	-1.04735	0.392279	-2.66991	0.0075871	0.0325863	chr18-39074812-39075795	Atf3
chr18-39076142-39076338...7552230	2.20181	-2.1521	0.692789	-3.10643	0.00189361	0.0121425	chr18-39076142-39076338	Atf3
chr18-39078058-39079127...7552231	16.7463	-0.896537	0.293944	-3.05002	0.00228823	0.0139375	chr18-39078058-39079127	Atf3
chr18-39081808-39082564...7552232	13.3307	-1.67956	0.429065	-3.91447	9.06026e-05	0.00117002	chr18-39081808-39082564	Atf3
chr18-39083318-39083472...7552233	3.63308	0.950472	0.327891	2.89874	0.00374662	0.0198415	chr18-39083318-39083472	Atf3
chr18-39086480-39086675...7552235	1.83369	-1.8111	0.692212	-2.61639	0.00888648	0.0364118	chr18-39086480-39086675	Atf3
chr18-39091431-39092121...7552239	5.7552	-1.22863	0.447071	-2.74816	0.00599299	0.0276247	chr18-39091431-39092121	Atf3
chr18-39093672-39094058...7552240	2.89364	-1.45282	0.583725	-2.48887	0.0128148	0.0468419	chr18-39093672-39094058	Atf3
chr18-39124592-39125199...7552249	3.97753	-1.37849	0.532191	-2.59022	0.00959153	0.0383978	chr18-39124592-39125199	Atf3
chr18-39149303-39150949...7552256	13.6338	-2.10592	0.406846	-5.17621	2.26433e-07	7.62517e-06	chr18-39149303-39150949	Atf3
chr18-39151599-39151985...7552257	1.9776	1.22447	0.394997	3.09995	0.00193551	0.0123332	chr18-39151599-39151985	Atf3
chr18-39160111-39160483...7552260	1.97058	-2.19635	0.73613	-2.98364	0.00284844	0.0163194	chr18-39160111-39160483	Atf3
chr18-39164830-39166030...7552262	6.57228	-0.94533	0.376176	-2.513	0.011971	0.0447221	chr18-39164830-39166030	Atf3
chr18-39187371-39188633...7552269	15.8975	-0.615134	0.22141	-2.77826	0.00546507	0.0259067	chr18-39187371-39188633	Atf3
chr18-39194967-39195188...7552273	2.01629	-2.85814	0.697807	-4.09589	4.20544e-05	0.000624711	chr18-39194967-39195188	Atf3
chr18-39201978-39202179...7552278	1.36013	1.32466	0.399919	3.31232	0.000925243	0.00715852	chr18-39201978-39202179	Atf3
chr18-39214615-39216088...7552284	10.7033	-1.45361	0.346572	-4.19427	2.73758e-05	0.000438693	chr18-39214615-39216088	Atf3
chr18-39229666-39230911...7552286	11.7704	-1.12273	0.283681	-3.95774	7.56634e-05	0.00101346	chr18-39229666-39230911	Atf3
chr18-39234369-39234849...7552287	4.21303	-1.43722	0.507977	-2.82931	0.00466488	0.0231745	chr18-39234369-39234849	Atf3
chr18-39235644-39236405...7552288	8.04033	-1.67225	0.416859	-4.01156	6.03183e-05	0.000841188	chr18-39235644-39236405	Atf3
chr18-39250523-39252976...7552295	11.5699	-1.3378	0.357276	-3.74444	0.000180798	0.00202784	chr18-39250523-39252976	Atf3
chr18-39260040-39260805...7552296	3.0334	-2.30998	0.723063	-3.19472	0.00139968	0.00972975	chr18-39260040-39260805	Atf3
chr18-39266334-39267281...7552298	8.38755	-1.77121	0.511847	-3.46042	0.000539333	0.004764	chr18-39266334-39267281	Atf3
chr18-39272166-39272670...7552300	1.88658	-1.85558	0.698538	-2.65638	0.00789851	0.0335251	chr18-39272166-39272670	Atf3
chr18-39275675-39276641...7552301	7.15805	-1.6216	0.571792	-2.83599	0.00456834	0.0228439	chr18-39275675-39276641	Atf3
chr18-39277619-39279291...7552302	7.07243	-1.46362	0.425715	-3.43804	0.00058595	0.00507396	chr18-39277619-39279291	Atf3
chr18-39281571-39282500...7552303	5.58587	-2.02528	0.578893	-3.49854	0.000467807	0.00426931	chr18-39281571-39282500	Atf3
chr18-39284004-39284534...7552304	4.82087	-1.23569	0.442456	-2.79279	0.0052255	0.0251244	chr18-39284004-39284534	Atf3
chr18-39291057-39291503...7552305	2.42096	0.934536	0.374979	2.49223	0.0126943	0.0465505	chr18-39291057-39291503	Atf3
chr18-39293514-39294721...7552306	7.44922	-1.32442	0.417042	-3.17574	0.00149453	0.0102064	chr18-39293514-39294721	Atf3
chr18-39302099-39303504...7552310	14.5578	-1.19524	0.315034	-3.79402	0.00014823	0.00173098	chr18-39302099-39303504	Atf3
chr18-39304216-39305243...7552311	6.35044	-1.5969	0.512204	-3.1177	0.00182269	0.0118116	chr18-39304216-39305243	Atf3
chr18-39318809-39319788...7552315	5.97629	0.865283	0.325568	2.65777	0.00786599	0.0334249	chr18-39318809-39319788	Atf3
chr18-39340271-39341420...7552322	3.50477	-1.36124	0.536581	-2.53688	0.0111844	0.0426874	chr18-39340271-39341420	Atf3
chr18-39356678-39357448...7552327	8.89853	-2.01473	0.427313	-4.71487	2.41859e-06	5.75776e-05	chr18-39356678-39357448	Atf3
chr18-39358929-39359537...7552328	5.416	-1.42541	0.513902	-2.7737	0.00554228	0.0261649	chr18-39358929-39359537	Atf3
chr18-39359762-39360420...7552329	7.65134	-2.4758	0.528132	-4.68785	2.76093e-06	6.43788e-05	chr18-39359762-39360420	Atf3
chr18-39368700-39369851...7552331	10.4083	-2.74781	0.547269	-5.02095	5.14176e-07	1.53601e-05	chr18-39368700-39369851	Atf3
chr18-39371024-39371733...7552332	8.05367	-1.03878	0.320022	-3.24597	0.00117049	0.00852784	chr18-39371024-39371733	Atf3
chr18-39375031-39376042...7552333	9.02993	-2.23953	0.473774	-4.727	2.27866e-06	5.47834e-05	chr18-39375031-39376042	Atf3
chr18-39388191-39389835...7552337	19.2918	-1.73954	0.323639	-5.37494	7.66101e-08	3.00297e-06	chr18-39388191-39389835	Atf3
chr18-39391080-39391467...7552338	1.68258	2.18415	0.311124	7.02021	2.2154e-12	3.61279e-10	chr18-39391080-39391467	Atf3
chr18-39397143-39398027...7552340	5.50184	-1.15488	0.427193	-2.70343	0.00686285	0.0303713	chr18-39397143-39398027	Atf3
chr18-39440941-39441732...7552349	2.14466	-1.74095	0.696343	-2.50014	0.0124145	0.0458506	chr18-39440941-39441732	Atf3
chr18-39448626-39449347...7552352	2.95026	-2.27631	0.703563	-3.2354	0.00121471	0.00876083	chr18-39448626-39449347	Atf3
chr18-39453107-39455240...7552353	8.05271	-2.00352	0.457171	-4.38243	1.1736e-05	0.000217434	chr18-39453107-39455240	Atf3
chr18-39473615-39474012...7552357	1.20642	-1.90915	0.691037	-2.76274	0.0057319	0.0267823	chr18-39473615-39474012	Atf3
chr18-39488984-39491947...7552359	69.9682	-1.16917	0.174597	-6.69639	2.1363e-11	2.63214e-09	chr18-39488984-39491947	Atf3
chr18-39516075-39516646...7552360	1.07833	2.67594	0.355278	7.53197	4.99815e-14	1.21994e-11	chr18-39516075-39516646	Atf3
chr18-39516919-39517563...7552361	1.04142	1.54011	0.586536	2.62577	0.00864535	0.0357287	chr18-39516919-39517563	Atf3
chr18-39530945-39531195...7552364	0.781971	1.79008	0.563157	3.17866	0.00147958	0.0101348	chr18-39530945-39531195	Atf3
chr18-39556938-39557396...7552372	3.01177	-2.01148	0.714301	-2.81601	0.0048624	0.0238776	chr18-39556938-39557396	Atf3
chr18-39558326-39559903...7552373	16.7252	-1.9718	0.353808	-5.57308	2.5027e-08	1.1572e-06	chr18-39558326-39559903	Atf3
chr18-39595128-39596210...7552382	6.20831	-1.5833	0.488392	-3.24185	0.00118756	0.00861512	chr18-39595128-39596210	Atf3
chr18-39621213-39621970...7552385	3.85363	-1.85942	0.648082	-2.86911	0.00411635	0.0212376	chr18-39621213-39621970	Atf3
chr18-39635335-39636473...7552388	5.06934	-1.86996	0.636839	-2.93632	0.00332137	0.0182363	chr18-39635335-39636473	Atf3
chr18-39710779-39711015...7552401	1.00442	1.64268	0.544372	3.01757	0.00254812	0.0150572	chr18-39710779-39711015	Atf3
chr18-39852250-39853001...7552431	3.46527	-1.56836	0.623161	-2.51678	0.0118431	0.044381	chr18-39852250-39853001	Atf3
chr18-39875894-39876923...7552438	4.28568	1.58082	0.319101	4.95398	7.27099e-07	2.06426e-05	chr18-39875894-39876923	Atf3
chr18-39877707-39878206...7552439	2.18714	1.24363	0.384212	3.23683	0.00120864	0.00872971	chr18-39877707-39878206	Atf3
chr18-39894401-39896010...7552444	3.30221	-1.42081	0.56763	-2.50305	0.0123128	0.0455928	chr18-39894401-39896010	Atf3
chr18-39912356-39912553...7552446	1.07272	-2.0179	0.722985	-2.79106	0.00525353	0.0252123	chr18-39912356-39912553	Atf3
chr18-39924382-39925187...7552452	6.56656	-1.92014	0.470669	-4.0796	4.51141e-05	0.000662521	chr18-39924382-39925187	Atf3
chr18-39929743-39930448...7552454	2.93287	-1.86921	0.710057	-2.63248	0.00847645	0.0352362	chr18-39929743-39930448	Atf3
chr18-39931186-39931990...7552455	3.86842	-1.48859	0.522973	-2.8464	0.00442169	0.0223243	chr18-39931186-39931990	Atf3
chr18-40022825-40024135...7552465	4.932	-2.08266	0.665653	-3.12875	0.00175551	0.0114931	chr18-40022825-40024135	Atf3
chr18-40029098-40029541...7552468	2.20882	-1.82349	0.659018	-2.76698	0.00565783	0.0265406	chr18-40029098-40029541	Atf3
chr18-40103144-40103948...7552476	1.89191	2.41086	0.333399	7.23116	4.78873e-13	9.28402e-11	chr18-40103144-40103948	Atf3
chr18-40147909-40149539...7552483	3.81524	-2.30837	0.797024	-2.89624	0.00377669	0.0199631	chr18-40147909-40149539	Atf3
chr18-40160343-40162015...7552486	6.67602	-1.43568	0.513493	-2.79591	0.00517532	0.0249498	chr18-40160343-40162015	Atf3
chr18-40186083-40186675...7552490	2.45346	-2.52855	0.746063	-3.38919	0.000700998	0.00580806	chr18-40186083-40186675	Atf3
chr18-40218809-40219867...7552496	23.8896	-1.19016	0.216879	-5.48764	4.07339e-08	1.75366e-06	chr18-40218809-40219867	Atf3
chr18-40254483-40254671...7552500	1.67296	-2.31868	0.768521	-3.01706	0.00255238	0.0150749	chr18-40254483-40254671	Atf3
chr18-40255617-40257210...7552501	39.302	-0.923366	0.20606	-4.48105	7.42754e-06	0.000148361	chr18-40255617-40257210	Atf3
chr18-40269380-40270411...7552504	12.6763	-1.69168	0.408743	-4.13872	3.49245e-05	0.000536545	chr18-40269380-40270411	Atf3
chr18-40271605-40271866...7552505	1.82367	1.41071	0.348363	4.04953	5.132e-05	0.000735909	chr18-40271605-40271866	Atf3
chr18-40286332-40287018...7552509	6.19272	-1.71153	0.460526	-3.71646	0.000202032	0.0022187	chr18-40286332-40287018	Atf3
chr18-40361539-40362463...7552527	5.54583	-1.33647	0.440747	-3.03229	0.00242708	0.0145392	chr18-40361539-40362463	Atf3
chr18-40366449-40366743...7552528	1.35922	-1.77452	0.714006	-2.4853	0.0129441	0.0471645	chr18-40366449-40366743	Atf3
chr18-40375338-40375595...7552532	2.16673	-1.77645	0.706024	-2.51613	0.011865	0.0444349	chr18-40375338-40375595	Atf3
chr18-40380994-40382088...7552533	5.92721	-1.36767	0.429355	-3.18541	0.00144551	0.00996177	chr18-40380994-40382088	Atf3
chr18-40396941-40397535...7552539	5.34822	-1.98076	0.538123	-3.68087	0.000232442	0.00247741	chr18-40396941-40397535	Atf3
chr18-40417340-40417950...7552546	4.20245	-1.75127	0.553443	-3.16433	0.00155442	0.0105111	chr18-40417340-40417950	Atf3
chr18-40418668-40418852...7552547	1.18223	-1.87499	0.705463	-2.65782	0.00786481	0.0334211	chr18-40418668-40418852	Atf3
chr18-40426207-40426835...7552550	3.05961	-2.0176	0.720909	-2.79868	0.00513116	0.0247964	chr18-40426207-40426835	Atf3
chr18-40429930-40430621...7552551	3.7392	-2.31409	0.702324	-3.2949	0.000984565	0.00749718	chr18-40429930-40430621	Atf3
chr18-40438311-40438618...7552556	1.93271	-1.95873	0.68081	-2.87705	0.00401406	0.020853	chr18-40438311-40438618	Atf3
chr18-40442460-40443283...7552558	4.68712	-1.46527	0.481335	-3.04418	0.00233318	0.0141371	chr18-40442460-40443283	Atf3
chr18-40454798-40455810...7552562	16.1506	-1.67134	0.299908	-5.57284	2.50625e-08	1.15852e-06	chr18-40454798-40455810	Atf3
chr18-40468475-40469932...7552566	9.14973	-1.59094	0.388049	-4.09985	4.13411e-05	0.000615924	chr18-40468475-40469932	Atf3
chr18-40474322-40474904...7552568	3.44591	-1.48952	0.553044	-2.69332	0.00707444	0.0310263	chr18-40474322-40474904	Atf3
chr18-40519022-40519785...7552576	6.55088	-2.09095	0.566221	-3.69282	0.000221781	0.00238627	chr18-40519022-40519785	Atf3
chr18-40525850-40527144...7552577	16.8712	-1.02187	0.272575	-3.74894	0.000177582	0.00199835	chr18-40525850-40527144	Atf3
chr18-40527925-40528533...7552578	7.92282	-1.59394	0.45372	-3.51305	0.000442991	0.0040889	chr18-40527925-40528533	Atf3
chr18-40531687-40531955...7552579	3.23693	-1.58359	0.582914	-2.71668	0.0065941	0.0295358	chr18-40531687-40531955	Atf3
chr18-40534264-40534417...7552581	1.29878	-1.74469	0.680919	-2.56226	0.0103994	0.0405876	chr18-40534264-40534417	Atf3
chr18-40535801-40536157...7552582	1.6782	-1.70726	0.692051	-2.46696	0.0136266	0.0488494	chr18-40535801-40536157	Atf3
chr18-40541052-40542203...7552583	5.83864	-1.52944	0.515781	-2.9653	0.00302389	0.0170393	chr18-40541052-40542203	Atf3
chr18-40548021-40548235...7552584	1.21177	-1.93699	0.695017	-2.78697	0.00532037	0.0254314	chr18-40548021-40548235	Atf3
chr18-40572392-40572758...7552590	1.05783	1.4358	0.45041	3.18775	0.00143382	0.00990252	chr18-40572392-40572758	Atf3
chr18-40666362-40667203...7552598	4.13158	-1.58416	0.586358	-2.70169	0.0068987	0.0304826	chr18-40666362-40667203	Atf3
chr18-40718355-40719112...7552603	2.00983	-2.11147	0.793277	-2.66171	0.00777451	0.0331521	chr18-40718355-40719112	Atf3
chr18-40722080-40722462...7552604	1.50896	-2.32544	0.760207	-3.05896	0.00222107	0.0136437	chr18-40722080-40722462	Atf3
chr18-40854706-40855904...7552614	5.9147	-2.87701	0.721736	-3.98623	6.71312e-05	0.000918968	chr18-40854706-40855904	Atf3
chr18-40871061-40872390...7552615	6.32189	-1.4598	0.542773	-2.68952	0.00715553	0.0312795	chr18-40871061-40872390	Atf3
chr18-41047249-41047613...7552627	0.934169	1.48606	0.518165	2.86793	0.00413162	0.0212921	chr18-41047249-41047613	Atf3
chr18-41219387-41219884...7552640	1.12093	-1.88546	0.726857	-2.594	0.00948671	0.0380964	chr18-41219387-41219884	Atf3
chr18-41240739-41241809...7552644	5.06253	-1.32891	0.477886	-2.78081	0.00542239	0.0257655	chr18-41240739-41241809	Atf3
chr18-41250296-41250756...7552650	2.26506	-1.99814	0.718749	-2.78002	0.00543551	0.0258102	chr18-41250296-41250756	Atf3
chr18-41279557-41281239...7552660	9.75828	-1.07949	0.432826	-2.49405	0.0126294	0.0463835	chr18-41279557-41281239	Atf3
chr18-41350952-41351218...7552670	2.02974	-2.31084	0.737302	-3.13419	0.00172331	0.0113379	chr18-41350952-41351218	Atf3
chr18-41355313-41356839...7552671	16.653	-1.72318	0.36093	-4.77427	1.80359e-06	4.47949e-05	chr18-41355313-41356839	Atf3
chr18-41426666-41427800...7552682	9.33022	-2.06258	0.569685	-3.62056	0.000293968	0.00297539	chr18-41426666-41427800	Atf3
chr18-41428817-41429690...7552683	5.79115	-2.03779	0.668832	-3.04679	0.00231296	0.0140483	chr18-41428817-41429690	Atf3
chr18-41439318-41440180...7552686	3.56745	-1.42631	0.566595	-2.51734	0.0118246	0.0443375	chr18-41439318-41440180	Atf3
chr18-41441618-41442595...7552688	3.60212	-1.46704	0.540609	-2.71367	0.00665418	0.0297183	chr18-41441618-41442595	Atf3
chr18-41445347-41446144...7552689	2.99651	-2.42256	0.751445	-3.22387	0.00126469	0.00903138	chr18-41445347-41446144	Atf3
chr18-41471604-41472476...7552693	7.84919	-1.96581	0.603418	-3.25779	0.00112283	0.00826264	chr18-41471604-41472476	Atf3
chr18-41484050-41484848...7552694	2.74499	-2.10093	0.699801	-3.00218	0.00268053	0.0156258	chr18-41484050-41484848	Atf3
chr18-41519840-41521026...7552702	10.6913	-1.67749	0.410486	-4.08661	4.37724e-05	0.000645918	chr18-41519840-41521026	Atf3
chr18-41521132-41521823...7552703	2.90062	-1.94072	0.713906	-2.71845	0.00655893	0.029428	chr18-41521132-41521823	Atf3
chr18-41525920-41526721...7552705	4.60364	-1.91252	0.62592	-3.05554	0.00224659	0.0137579	chr18-41525920-41526721	Atf3
chr18-41529817-41530549...7552706	3.11008	-1.77485	0.631862	-2.80893	0.0049707	0.0242477	chr18-41529817-41530549	Atf3
chr18-41531353-41532436...7552707	9.34413	-1.80873	0.427509	-4.23086	2.32798e-05	0.000383916	chr18-41531353-41532436	Atf3
chr18-41533677-41533926...7552709	1.00599	2.64401	0.333771	7.92162	2.34435e-15	7.63869e-13	chr18-41533677-41533926	Atf3
chr18-41574396-41575855...7552718	9.6895	-2.63936	0.525568	-5.02191	5.11594e-07	1.52925e-05	chr18-41574396-41575855	Atf3
chr18-41585800-41586960...7552720	3.35675	-1.89783	0.701087	-2.70699	0.00678971	0.0301477	chr18-41585800-41586960	Atf3
chr18-41597215-41598772...7552722	13.259	-1.62371	0.456749	-3.55494	0.000378065	0.00362063	chr18-41597215-41598772	Atf3
chr18-41706774-41708227...7552744	6.60867	-0.942982	0.373828	-2.5225	0.0116524	0.0439061	chr18-41706774-41708227	Atf3
chr18-41729918-41731678...7552748	7.54406	-0.989346	0.385875	-2.56391	0.0103502	0.0404605	chr18-41729918-41731678	Atf3
chr18-41735344-41735802...7552749	3.68786	-2.77579	0.748307	-3.70943	0.000207724	0.00226852	chr18-41735344-41735802	Atf3
chr18-41739012-41740333...7552750	10.2407	-1.55531	0.460384	-3.37828	0.000729402	0.00599059	chr18-41739012-41740333	Atf3
chr18-41760677-41762935...7552758	13.7229	-1.58729	0.376506	-4.21583	2.48858e-05	0.000405413	chr18-41760677-41762935	Atf3
chr18-41799491-41800162...7552767	3.59278	-3.32951	0.841144	-3.9583	7.54836e-05	0.00101142	chr18-41799491-41800162	Atf3
chr18-41810278-41810939...7552770	3.96498	-3.13103	0.801202	-3.90792	9.30959e-05	0.0011963	chr18-41810278-41810939	Atf3
chr18-41815807-41817420...7552772	13.5602	-2.24431	0.478107	-4.69417	2.67693e-06	6.27313e-05	chr18-41815807-41817420	Atf3
chr18-41831051-41831772...7552774	2.05121	-2.16645	0.720595	-3.00647	0.00264301	0.0154684	chr18-41831051-41831772	Atf3
chr18-41851965-41853100...7552777	8.11783	-2.63091	0.6339	-4.15035	3.31966e-05	0.000515172	chr18-41851965-41853100	Atf3
chr18-41854063-41854675...7552778	5.18766	-2.27128	0.592027	-3.83644	0.00012483	0.0015113	chr18-41854063-41854675	Atf3
chr18-41867187-41867891...7552783	2.1176	-1.9242	0.702954	-2.73731	0.00619447	0.0282637	chr18-41867187-41867891	Atf3
chr18-41875533-41876076...7552784	2.1404	-2.27301	0.707506	-3.2127	0.00131494	0.00929778	chr18-41875533-41876076	Atf3
chr18-41878091-41878960...7552785	14.228	-0.795258	0.286148	-2.77918	0.00544963	0.0258607	chr18-41878091-41878960	Atf3
chr18-41884706-41885953...7552787	12.806	-1.78818	0.401453	-4.45428	8.41764e-06	0.000164852	chr18-41884706-41885953	Atf3
chr18-41886799-41887299...7552788	3.94213	-2.27637	0.782041	-2.91081	0.00360491	0.0193228	chr18-41886799-41887299	Atf3
chr18-41905004-41905861...7552792	2.17496	-2.05903	0.711084	-2.89562	0.00378406	0.0199893	chr18-41905004-41905861	Atf3
chr18-41914555-41915010...7552795	1.36941	1.23492	0.410419	3.00892	0.00262176	0.0153796	chr18-41914555-41915010	Atf3
chr18-41922639-41923977...7552797	6.50189	-1.02219	0.384513	-2.65841	0.00785095	0.0333805	chr18-41922639-41923977	Atf3
chr18-41932602-41933775...7552801	4.2964	-1.78285	0.637008	-2.79878	0.00512957	0.0247925	chr18-41932602-41933775	Atf3
chr18-41942091-41942933...7552803	6.04091	-1.23797	0.472028	-2.62267	0.00872447	0.0359479	chr18-41942091-41942933	Atf3
chr18-41943892-41945191...7552804	11.1555	-2.3478	0.548323	-4.28179	1.85393e-05	0.000317802	chr18-41943892-41945191	Atf3
chr18-41985159-41985474...7552811	0.880038	1.50338	0.506204	2.96991	0.0029789	0.0168601	chr18-41985159-41985474	Atf3
chr18-41998126-41999773...7552813	7.84394	-0.742013	0.300816	-2.46667	0.0136377	0.0488702	chr18-41998126-41999773	Atf3
chr18-42014138-42015240...7552817	5.99684	-2.46514	0.775107	-3.18039	0.00147078	0.010092	chr18-42014138-42015240	Atf3
chr18-42017376-42018438...7552818	4.79743	-1.49639	0.59265	-2.52491	0.0115728	0.0437073	chr18-42017376-42018438	Atf3
chr18-42028878-42029455...7552821	2.11388	1.58836	0.370305	4.28931	1.79228e-05	0.000308853	chr18-42028878-42029455	Atf3
chr18-42069631-42071285...7552831	5.1131	-1.49632	0.580958	-2.5756	0.0100065	0.0395423	chr18-42069631-42071285	Atf3
chr18-42086115-42088247...7552832	11.0417	-2.06206	0.457166	-4.51052	6.46699e-06	0.000131928	chr18-42086115-42088247	Atf3
chr18-42091565-42092742...7552833	9.53179	-2.11457	0.483297	-4.3753	1.21268e-05	0.000223532	chr18-42091565-42092742	Atf3
chr18-42096465-42097315...7552835	9.89221	-1.90713	0.454898	-4.19244	2.75966e-05	0.000441789	chr18-42096465-42097315	Atf3
chr18-42105281-42106140...7552837	3.23993	-1.83554	0.685088	-2.67927	0.00737826	0.0319476	chr18-42105281-42106140	Atf3
chr18-42113135-42113346...7552841	0.941556	1.51437	0.516262	2.93334	0.00335337	0.0183656	chr18-42113135-42113346	Atf3
chr18-42162815-42164557...7552857	23.5498	-1.14487	0.278035	-4.11774	3.82603e-05	0.000577549	chr18-42162815-42164557	Atf3
chr18-42211087-42212256...7552866	6.67448	-1.11325	0.410511	-2.71188	0.00669037	0.0298304	chr18-42211087-42212256	Atf3
chr18-42216205-42216483...7552867	1.07294	-2.07158	0.778933	-2.65951	0.00782533	0.0333064	chr18-42216205-42216483	Atf3
chr18-42222378-42223304...7552869	4.17133	-1.53975	0.508971	-3.02523	0.00248447	0.014779	chr18-42222378-42223304	Atf3
chr18-42234828-42235218...7552874	1.52754	-1.95104	0.755086	-2.58386	0.00977005	0.0388945	chr18-42234828-42235218	Atf3
chr18-42249974-42250466...7552876	1.10622	-1.77143	0.685017	-2.58596	0.00971076	0.0387313	chr18-42249974-42250466	Atf3
chr18-42272755-42273332...7552879	5.67977	-2.35358	0.61265	-3.84164	0.000122213	0.00148728	chr18-42272755-42273332	Atf3
chr18-42274796-42276081...7552880	32.1934	-0.709798	0.171872	-4.1298	3.63087e-05	0.0005532	chr18-42274796-42276081	Atf3
chr18-42295553-42296151...7552885	4.33739	-2.83065	0.673395	-4.20355	2.62761e-05	0.000423819	chr18-42295553-42296151	Atf3
chr18-42299880-42300601...7552887	5.76343	-1.64481	0.491208	-3.3485	0.000812505	0.00649439	chr18-42299880-42300601	Atf3
chr18-42307792-42308361...7552888	2.25897	1.54546	0.34782	4.44328	8.85968e-06	0.000172215	chr18-42307792-42308361	Atf3
chr18-42315904-42316941...7552889	4.1561	-1.78676	0.556367	-3.21149	0.0013205	0.00932487	chr18-42315904-42316941	Atf3
chr18-42339792-42340098...7552892	1.38316	-2.02032	0.706279	-2.86051	0.00422964	0.0216474	chr18-42339792-42340098	Atf3
chr18-42342878-42343867...7552893	8.44723	-1.86096	0.393884	-4.72462	2.30541e-06	5.53228e-05	chr18-42342878-42343867	Atf3
chr18-42356467-42358018...7552897	6.49901	-1.48557	0.512724	-2.89741	0.00376252	0.0199045	chr18-42356467-42358018	Atf3
chr18-42392779-42393510...7552906	4.26002	-1.40716	0.524475	-2.68299	0.00729671	0.0317089	chr18-42392779-42393510	Atf3
chr18-42397909-42398750...7552908	8.93062	-1.64758	0.46909	-3.51228	0.000444283	0.00409823	chr18-42397909-42398750	Atf3
chr18-42400890-42402484...7552909	19.0746	-1.66491	0.383931	-4.33648	1.44785e-05	0.000258788	chr18-42400890-42402484	Atf3
chr18-42411573-42412097...7552911	1.48346	-2.10335	0.75555	-2.78386	0.00537157	0.0255998	chr18-42411573-42412097	Atf3
chr18-42416379-42417599...7552912	16.6067	-1.16226	0.354178	-3.28157	0.00103231	0.00776823	chr18-42416379-42417599	Atf3
chr18-42419136-42419352...7552913	1.9171	-2.73356	0.750703	-3.64134	0.000271227	0.00279241	chr18-42419136-42419352	Atf3
chr18-42420043-42421091...7552914	13.2875	-1.9027	0.379409	-5.01491	5.30574e-07	1.57751e-05	chr18-42420043-42421091	Atf3
chr18-42421506-42421877...7552915	2.9033	-2.19554	0.697739	-3.14664	0.00165155	0.0109867	chr18-42421506-42421877	Atf3
chr18-42429004-42430026...7552916	7.60745	-2.08138	0.60051	-3.46603	0.000528213	0.00468986	chr18-42429004-42430026	Atf3
chr18-42434859-42435448...7552918	2.76875	-2.36745	0.917274	-2.58096	0.00985262	0.0391148	chr18-42434859-42435448	Atf3
chr18-42444289-42445658...7552920	21.1115	-1.56293	0.326268	-4.79031	1.66521e-06	4.18187e-05	chr18-42444289-42445658	Atf3
chr18-42453846-42454765...7552924	7.30897	-1.41674	0.457222	-3.09859	0.00194445	0.0123746	chr18-42453846-42454765	Atf3
chr18-42467196-42468326...7552925	6.08344	-1.46227	0.45068	-3.24458	0.00117624	0.00855772	chr18-42467196-42468326	Atf3
chr18-42469803-42470538...7552926	3.28964	-2.39084	0.722308	-3.31	0.000932974	0.00720063	chr18-42469803-42470538	Atf3
chr18-42492526-42493166...7552929	3.52445	1.09333	0.348685	3.13557	0.00171521	0.0112977	chr18-42492526-42493166	Atf3
chr18-42511011-42512288...7552932	45.2835	-0.907492	0.16858	-5.38314	7.31968e-08	2.88715e-06	chr18-42511011-42512288	Atf3
chr18-42527953-42528308...7552935	1.46388	-1.87153	0.694964	-2.693	0.00708132	0.0310491	chr18-42527953-42528308	Atf3
chr18-42538502-42539067...7552937	3.0711	-3.1104	0.669387	-4.64664	3.37387e-06	7.63966e-05	chr18-42538502-42539067	Atf3
chr18-42576416-42576746...7552949	2.6583	1.91402	0.281167	6.80742	9.93631e-12	1.35042e-09	chr18-42576416-42576746	Atf3
chr18-42589185-42590319...7552952	13.6099	-1.01429	0.241437	-4.20106	2.65667e-05	0.000427845	chr18-42589185-42590319	Atf3
chr18-42591167-42591340...7552953	1.81101	1.09043	0.358318	3.04319	0.00234081	0.0141695	chr18-42591167-42591340	Atf3
chr18-42604713-42604880...7552957	0.968923	-1.81691	0.726448	-2.50108	0.0123814	0.0457625	chr18-42604713-42604880	Atf3
chr18-42612652-42613590...7552959	3.78028	-2.52181	0.70768	-3.56349	0.000365957	0.0035316	chr18-42612652-42613590	Atf3
chr18-42621838-42622647...7552961	3.10587	1.25747	0.358367	3.50889	0.000449988	0.00413982	chr18-42621838-42622647	Atf3
chr18-42625316-42626309...7552962	6.92316	-1.44069	0.427152	-3.37278	0.000744123	0.00608275	chr18-42625316-42626309	Atf3
chr18-42629557-42630175...7552963	6.51424	1.0173	0.280986	3.62047	0.000294063	0.0029759	chr18-42629557-42630175	Atf3
chr18-42636259-42636538...7552965	1.33225	2.2751	0.318159	7.15083	8.62576e-13	1.55737e-10	chr18-42636259-42636538	Atf3
chr18-42668655-42669822...7552975	8.32138	-0.955752	0.348107	-2.74557	0.00604065	0.0277803	chr18-42668655-42669822	Atf3
chr18-42679877-42680119...7552979	1.46387	1.45008	0.369152	3.92815	8.56033e-05	0.00111946	chr18-42679877-42680119	Atf3
chr18-42685300-42686130...7552980	5.54842	-1.3478	0.479656	-2.80994	0.00495514	0.0241944	chr18-42685300-42686130	Atf3
chr18-42708201-42708727...7552987	2.94463	-1.65379	0.619807	-2.66823	0.00762527	0.0327038	chr18-42708201-42708727	Atf3
chr18-42725555-42725723...7552992	1.32792	1.68984	0.373765	4.52112	6.15119e-06	0.00012648	chr18-42725555-42725723	Atf3
chr18-42730615-42730816...7552996	1.30783	-2.04623	0.710895	-2.87839	0.00399709	0.0207888	chr18-42730615-42730816	Atf3
chr18-42739962-42740541...7553002	4.20025	-1.95705	0.581038	-3.3682	0.000756609	0.00616232	chr18-42739962-42740541	Atf3
chr18-42740751-42741749...7553003	5.59557	-1.38625	0.474738	-2.92003	0.00349999	0.0189192	chr18-42740751-42741749	Atf3
chr18-42759219-42760481...7553012	9.75533	-1.28598	0.351082	-3.6629	0.000249378	0.00261893	chr18-42759219-42760481	Atf3
chr18-42766286-42768170...7553016	19.6071	-0.638431	0.199113	-3.20638	0.00134416	0.00944552	chr18-42766286-42768170	Atf3
chr18-42817146-42818671...7553029	11.925	-0.771274	0.285498	-2.7015	0.00690272	0.0304948	chr18-42817146-42818671	Atf3
chr18-42863989-42865138...7553041	6.83222	0.683289	0.22823	2.99386	0.00275471	0.0159387	chr18-42863989-42865138	Atf3
chr18-42891808-42893363...7553053	5.89113	-1.08967	0.443896	-2.45478	0.0140969	0.0499871	chr18-42891808-42893363	Atf3
chr18-42897850-42899943...7553054	38.2926	-0.770901	0.173442	-4.44471	8.801e-06	0.000171214	chr18-42897850-42899943	Atf3
chr18-42953073-42954410...7553066	5.27943	-2.79952	0.710304	-3.9413	8.10415e-05	0.00107107	chr18-42953073-42954410	Atf3
chr18-42959619-42960171...7553068	5.42341	-1.27848	0.477006	-2.68021	0.00735754	0.0318827	chr18-42959619-42960171	Atf3
chr18-42961713-42962985...7553069	17.1954	-1.35522	0.295734	-4.58255	4.59342e-06	9.89293e-05	chr18-42961713-42962985	Atf3
chr18-43016838-43018098...7553084	3.98461	-1.21305	0.49029	-2.47415	0.0133554	0.0481686	chr18-43016838-43018098	Atf3
chr18-43025136-43025901...7553086	1.70202	-2.30538	0.703196	-3.27843	0.00104386	0.00783449	chr18-43025136-43025901	Atf3
chr18-43033679-43034141...7553089	2.10131	-1.96802	0.68193	-2.88595	0.00390234	0.0204276	chr18-43033679-43034141	Atf3
chr18-43048991-43049532...7553093	2.14609	1.17321	0.328473	3.5717	0.000354669	0.00344774	chr18-43048991-43049532	Atf3
chr18-43055315-43055851...7553095	6.34225	-1.10031	0.408652	-2.69253	0.00709125	0.0310754	chr18-43055315-43055851	Atf3
chr18-43058161-43060308...7553096	14.4413	-0.864431	0.303401	-2.84913	0.00438384	0.0221949	chr18-43058161-43060308	Atf3
chr18-43062185-43062549...7553097	2.08683	-2.02961	0.757867	-2.67806	0.00740501	0.0320248	chr18-43062185-43062549	Atf3
chr18-43087798-43088231...7553103	1.44017	-2.18728	0.756126	-2.89275	0.00381891	0.0201147	chr18-43087798-43088231	Atf3
chr18-43102209-43103597...7553106	8.32367	-1.57386	0.388932	-4.04662	5.19619e-05	0.000743491	chr18-43102209-43103597	Atf3
chr18-43152112-43154348...7553118	16.1079	-1.27997	0.393233	-3.255	0.00113393	0.00832413	chr18-43152112-43154348	Atf3
chr18-43175399-43175951...7553121	6.57019	-1.74863	0.448523	-3.89863	9.67396e-05	0.00123291	chr18-43175399-43175951	Atf3
chr18-43178030-43179472...7553122	22.3847	-1.42019	0.242721	-5.85112	4.88267e-09	2.87831e-07	chr18-43178030-43179472	Atf3
chr18-43179798-43179981...7553123	1.22691	1.61267	0.371176	4.34474	1.39438e-05	0.000250952	chr18-43179798-43179981	Atf3
chr18-43244053-43245001...7553139	3.61327	-1.55961	0.588815	-2.64872	0.00807969	0.0340687	chr18-43244053-43245001	Atf3
chr18-43271647-43272038...7553145	1.2075	1.36597	0.507841	2.68976	0.00715024	0.0312646	chr18-43271647-43272038	Atf3
chr18-43288538-43289663...7553149	9.07027	-0.923698	0.372561	-2.47932	0.0131632	0.0476981	chr18-43288538-43289663	Atf3
chr18-43290605-43291464...7553150	7.55719	-2.79262	0.649561	-4.29924	1.71384e-05	0.000297564	chr18-43290605-43291464	Atf3
chr18-43302836-43305254...7553154	9.75908	-1.25021	0.391884	-3.19024	0.00142152	0.00983856	chr18-43302836-43305254	Atf3
chr18-43318823-43319573...7553158	5.47595	-0.988886	0.387893	-2.54938	0.0107915	0.0416398	chr18-43318823-43319573	Atf3
chr18-43322637-43323467...7553160	7.31927	-0.829882	0.318492	-2.60566	0.0091698	0.0372098	chr18-43322637-43323467	Atf3
chr18-43328560-43329250...7553161	3.99008	-1.3405	0.482399	-2.77882	0.00545561	0.0258791	chr18-43328560-43329250	Atf3
chr18-43353771-43354890...7553171	11.2126	-1.54499	0.324929	-4.75484	1.98602e-06	4.86451e-05	chr18-43353771-43354890	Atf3
chr18-43359765-43360662...7553173	15.9558	-1.66502	0.299798	-5.55381	2.79517e-08	1.27129e-06	chr18-43359765-43360662	Atf3
chr18-43367971-43368914...7553175	8.04308	-1.89684	0.533883	-3.55291	0.000380995	0.00364253	chr18-43367971-43368914	Atf3
chr18-43377531-43377899...7553179	3.2498	-1.61201	0.585167	-2.75479	0.00587302	0.0272426	chr18-43377531-43377899	Atf3
chr18-43385677-43386855...7553182	8.77765	-1.03011	0.316652	-3.25313	0.00114141	0.00836651	chr18-43385677-43386855	Atf3
chr18-43391373-43394062...7553183	58.2158	-0.794485	0.157722	-5.03726	4.72244e-07	1.42775e-05	chr18-43391373-43394062	Atf3
chr18-43402868-43404087...7553184	14.6777	-1.83256	0.35472	-5.16623	2.38866e-07	7.97862e-06	chr18-43402868-43404087	Atf3
chr18-43409354-43410162...7553185	7.68587	-1.53137	0.45143	-3.39227	0.000693167	0.00575992	chr18-43409354-43410162	Atf3
chr18-43418904-43419638...7553187	3.80615	-2.00693	0.628026	-3.19561	0.00139534	0.00970871	chr18-43418904-43419638	Atf3
chr18-43426372-43427087...7553189	6.35145	-2.97486	0.726774	-4.09324	4.25391e-05	0.000630506	chr18-43426372-43427087	Atf3
chr18-43493392-43494300...7553199	3.65657	-2.21899	0.702391	-3.15919	0.0015821	0.0106486	chr18-43493392-43494300	Atf3
chr18-43506192-43506768...7553200	2.43715	-2.13125	0.769068	-2.77122	0.00558474	0.026301	chr18-43506192-43506768	Atf3
chr18-43531920-43532812...7553210	3.48249	-1.88759	0.604934	-3.12032	0.00180657	0.011735	chr18-43531920-43532812	Atf3
chr18-43545678-43545872...7553212	1.212	-1.76573	0.687092	-2.56986	0.010174	0.0399792	chr18-43545678-43545872	Atf3
chr18-43546604-43547163...7553213	2.39253	-1.62963	0.658069	-2.47638	0.0132723	0.0479659	chr18-43546604-43547163	Atf3
chr18-43556006-43556402...7553220	1.82994	-2.13396	0.665733	-3.20543	0.00134861	0.00946667	chr18-43556006-43556402	Atf3
chr18-43566860-43567109...7553225	1.24288	1.89296	0.399487	4.73847	2.15336e-06	5.21809e-05	chr18-43566860-43567109	Atf3
chr18-43570363-43572469...7553226	11.5153	-0.949824	0.340377	-2.7905	0.00526259	0.0252443	chr18-43570363-43572469	Atf3
chr18-43579230-43579636...7553229	1.84668	1.24613	0.386483	3.22428	0.00126289	0.00902375	chr18-43579230-43579636	Atf3
chr18-43581895-43582282...7553230	1.94537	-1.96102	0.682202	-2.87454	0.00404613	0.0209727	chr18-43581895-43582282	Atf3
chr18-43583492-43584037...7553231	2.24113	-2.31175	0.77168	-2.99574	0.0027378	0.0158637	chr18-43583492-43584037	Atf3
chr18-43606404-43607390...7553241	7.79346	-1.0857	0.361216	-3.00569	0.00264982	0.0154941	chr18-43606404-43607390	Atf3
chr18-43612414-43612794...7553244	1.52621	-2.16271	0.675827	-3.20009	0.00137383	0.00959562	chr18-43612414-43612794	Atf3
chr18-43619924-43620938...7553247	4.75618	-1.2927	0.446944	-2.89231	0.00382425	0.0201373	chr18-43619924-43620938	Atf3
chr18-43632338-43632785...7553252	2.90375	-2.52392	0.689194	-3.66213	0.000250127	0.00262473	chr18-43632338-43632785	Atf3
chr18-43633266-43634049...7553253	5.92878	-1.71012	0.490578	-3.48594	0.000490419	0.00442735	chr18-43633266-43634049	Atf3
chr18-43641747-43643089...7553254	8.48684	-1.30111	0.388001	-3.35336	0.000798356	0.00641471	chr18-43641747-43643089	Atf3
chr18-43668620-43669030...7553261	1.6878	-1.81808	0.706602	-2.57299	0.0100826	0.039743	chr18-43668620-43669030	Atf3
chr18-43671062-43671639...7553262	2.06971	0.969859	0.334431	2.90003	0.00373129	0.0197911	chr18-43671062-43671639	Atf3
chr18-43686922-43688852...7553269	29.7029	-1.05118	0.200299	-5.24808	1.53695e-07	5.46008e-06	chr18-43686922-43688852	Atf3
chr18-43692546-43692979...7553270	2.05326	-1.69819	0.691652	-2.45526	0.0140781	0.0499443	chr18-43692546-43692979	Atf3
chr18-43789393-43789913...7553287	3.19191	-1.66384	0.665551	-2.49994	0.0124216	0.0458671	chr18-43789393-43789913	Atf3
chr18-43842016-43842457...7553292	1.41855	-1.72738	0.677158	-2.55093	0.0107437	0.0415122	chr18-43842016-43842457	Atf3
chr18-43967430-43968398...7553306	10.5496	-2.25028	0.500789	-4.49347	7.00707e-06	0.00014112	chr18-43967430-43968398	Atf3
chr18-44310703-44311628...7553331	1.53435	-2.15841	0.842586	-2.56165	0.0104176	0.0406346	chr18-44310703-44311628	Atf3
chr18-44356779-44357698...7553338	3.91276	-1.62571	0.641642	-2.53366	0.0112878	0.0429589	chr18-44356779-44357698	Atf3
chr18-44393279-44393703...7553341	1.83198	-2.49934	0.67707	-3.69141	0.000223014	0.00239679	chr18-44393279-44393703	Atf3
chr18-44426432-44427383...7553351	5.20144	-1.36546	0.5475	-2.49399	0.0126317	0.0463893	chr18-44426432-44427383	Atf3
chr18-44462370-44464247...7553364	8.39291	-1.15775	0.418863	-2.76403	0.00570927	0.0267099	chr18-44462370-44464247	Atf3
chr18-44477867-44478715...7553370	15.9475	-1.30404	0.293275	-4.44647	8.72923e-06	0.00016996	chr18-44477867-44478715	Atf3
chr18-44514696-44515259...7553379	3.54187	1.29152	0.332575	3.88338	0.000103013	0.00129696	chr18-44514696-44515259	Atf3
chr18-44557130-44558700...7553394	8.08061	-1.1007	0.373401	-2.94777	0.00320073	0.0177475	chr18-44557130-44558700	Atf3
chr18-44586174-44586952...7553398	2.41636	-2.00303	0.700198	-2.86067	0.0042275	0.0216391	chr18-44586174-44586952	Atf3
chr18-44598048-44598294...7553401	1.50322	-2.12887	0.715879	-2.97379	0.00294144	0.0167025	chr18-44598048-44598294	Atf3
chr18-44609392-44609560...7553406	0.974004	1.87117	0.456796	4.0963	4.198e-05	0.000623745	chr18-44609392-44609560	Atf3
chr18-44624872-44625757...7553412	2.64829	-1.84408	0.743967	-2.47871	0.0131857	0.0477552	chr18-44624872-44625757	Atf3
chr18-44648280-44649202...7553418	6.44096	-1.47855	0.506707	-2.91795	0.00352342	0.0190113	chr18-44648280-44649202	Atf3
chr18-44661212-44662923...7553421	27.1519	-0.903645	0.205204	-4.40364	1.06452e-05	0.000200459	chr18-44661212-44662923	Atf3
chr18-44674409-44674811...7553422	1.22051	1.6097	0.413898	3.88912	0.000100607	0.00127262	chr18-44674409-44674811	Atf3
chr18-44724101-44725366...7553431	5.87241	-1.30489	0.49565	-2.63268	0.00847145	0.0352221	chr18-44724101-44725366	Atf3
chr18-44732694-44734273...7553433	5.5326	-1.57873	0.491129	-3.21449	0.00130676	0.00925447	chr18-44732694-44734273	Atf3
chr18-44740543-44741762...7553434	4.04265	-2.99243	0.79839	-3.74808	0.000178195	0.00200436	chr18-44740543-44741762	Atf3
chr18-44794136-44794717...7553446	3.54141	-2.21936	0.820079	-2.70628	0.00680414	0.030191	chr18-44794136-44794717	Atf3
chr18-44797760-44798502...7553448	8.70414	-1.89847	0.430703	-4.40783	1.04412e-05	0.00019728	chr18-44797760-44798502	Atf3
chr18-44827967-44829316...7553454	27.2773	-0.957579	0.192784	-4.96712	6.79551e-07	1.9494e-05	chr18-44827967-44829316	Atf3
chr18-44833504-44833825...7553455	1.49521	2.07708	0.320806	6.47456	9.50868e-11	9.69328e-09	chr18-44833504-44833825	Atf3
chr18-44838002-44838499...7553457	1.37159	-2.3112	0.679972	-3.39896	0.000676428	0.00565944	chr18-44838002-44838499	Atf3
chr18-44896164-44897234...7553470	5.75982	-2.36618	0.641393	-3.68913	0.000225022	0.00241328	chr18-44896164-44897234	Atf3
chr18-44915395-44916658...7553473	4.88679	-1.10569	0.43114	-2.56458	0.0103301	0.0404062	chr18-44915395-44916658	Atf3
chr18-44918177-44919025...7553474	4.30838	-1.15336	0.46486	-2.4811	0.0130977	0.0475447	chr18-44918177-44919025	Atf3
chr18-44929261-44931868...7553477	22.846	-1.17328	0.319264	-3.67496	0.00023789	0.0025233	chr18-44929261-44931868	Atf3
chr18-44974864-44976575...7553486	5.04945	-1.95724	0.666422	-2.93694	0.00331465	0.0182091	chr18-44974864-44976575	Atf3
chr18-45140321-45141026...7553499	1.80283	-1.96191	0.753935	-2.60223	0.00926191	0.0374606	chr18-45140321-45141026	Atf3
chr18-45143685-45144548...7553502	6.81736	-1.71075	0.57982	-2.95048	0.00317275	0.0176343	chr18-45143685-45144548	Atf3
chr18-45193650-45193969...7553511	0.829737	1.96265	0.477039	4.11423	3.88472e-05	0.000585039	chr18-45193650-45193969	Atf3
chr18-45222990-45223607...7553514	2.36942	-2.09212	0.786641	-2.65956	0.00782431	0.0333037	chr18-45222990-45223607	Atf3
chr18-45255145-45256020...7553520	5.35101	-2.44557	0.668311	-3.65932	0.000252885	0.00264793	chr18-45255145-45256020	Atf3
chr18-45267809-45269919...7553522	18.2786	-2.01466	0.34688	-5.80796	6.32376e-09	3.58226e-07	chr18-45267809-45269919	Atf3
chr18-45351212-45351472...7553529	1.05528	-1.83755	0.714627	-2.57135	0.0101303	0.0398677	chr18-45351212-45351472	Atf3
chr18-45405219-45405976...7553536	1.68643	-1.91192	0.744604	-2.5677	0.0102377	0.0401543	chr18-45405219-45405976	Atf3
chr18-45513999-45514536...7553547	1.47672	-2.23273	0.805155	-2.77304	0.0055535	0.0262023	chr18-45513999-45514536	Atf3
chr18-45543479-45544218...7553552	3.1809	-2.80889	0.770743	-3.6444	0.000268017	0.00276707	chr18-45543479-45544218	Atf3
chr18-45558134-45560616...7553554	53.2705	-1.15911	0.16029	-7.23134	4.78267e-13	9.27765e-11	chr18-45558134-45560616	Atf3
chr18-45582778-45583500...7553558	3.27373	-2.03819	0.700437	-2.90988	0.00361566	0.0193653	chr18-45582778-45583500	Atf3
chr18-45585823-45586338...7553561	3.79027	-2.27533	0.688809	-3.30327	0.000955629	0.00732819	chr18-45585823-45586338	Atf3
chr18-45604137-45604625...7553565	2.13241	-2.49828	0.779237	-3.20605	0.00134569	0.00945235	chr18-45604137-45604625	Atf3
chr18-45605907-45607175...7553566	4.48504	-1.22959	0.478917	-2.56743	0.0102456	0.0401735	chr18-45605907-45607175	Atf3
chr18-45613410-45614512...7553568	2.96208	-2.19425	0.690438	-3.17806	0.00148265	0.0101484	chr18-45613410-45614512	Atf3
chr18-45628514-45629243...7553573	3.2538	-2.34818	0.679408	-3.45621	0.000547832	0.00481904	chr18-45628514-45629243	Atf3
chr18-45635954-45637052...7553574	3.53238	-2.07069	0.70848	-2.92272	0.00346988	0.0188073	chr18-45635954-45637052	Atf3
chr18-45643838-45645184...7553577	8.31435	-1.44803	0.39664	-3.65075	0.000261474	0.00271587	chr18-45643838-45645184	Atf3
chr18-45663201-45664070...7553583	3.97995	-2.91758	0.72523	-4.02298	5.74667e-05	0.000808279	chr18-45663201-45664070	Atf3
chr18-45669368-45669752...7553584	1.23437	-1.94814	0.693442	-2.80937	0.00496383	0.0242227	chr18-45669368-45669752	Atf3
chr18-45687691-45688628...7553589	7.01954	-3.15383	0.718151	-4.3916	1.12519e-05	0.00020984	chr18-45687691-45688628	Atf3
chr18-45736496-45737813...7553596	21.3908	-2.11616	0.331615	-6.38139	1.75486e-10	1.64563e-08	chr18-45736496-45737813	Atf3
chr18-45757780-45759754...7553598	9.2558	-2.04115	0.504938	-4.04239	5.29098e-05	0.000754975	chr18-45757780-45759754	Atf3
chr18-45779735-45780087...7553599	0.90665	2.35642	0.447893	5.26111	1.43185e-07	5.13976e-06	chr18-45779735-45780087	Atf3
chr18-45828445-45829720...7553608	6.51886	-1.85203	0.606609	-3.05309	0.002265	0.0138382	chr18-45828445-45829720	Atf3
chr18-45843439-45844704...7553610	3.05373	-1.91262	0.698997	-2.73624	0.00621466	0.0283275	chr18-45843439-45844704	Atf3
chr18-45894882-45895488...7553616	2.21864	-2.27395	0.837255	-2.71596	0.00660838	0.0295759	chr18-45894882-45895488	Atf3
chr18-45915377-45916286...7553621	5.48968	-1.85638	0.599314	-3.09751	0.00195153	0.0124104	chr18-45915377-45916286	Atf3
chr18-45944522-45944816...7553628	2.79306	1.10321	0.351004	3.14302	0.00167214	0.011088	chr18-45944522-45944816	Atf3
chr18-45945704-45946836...7553629	14.4464	-1.26346	0.295624	-4.27386	1.92121e-05	0.000327234	chr18-45945704-45946836	Atf3
chr18-45950716-45951849...7553630	10.6815	-1.49805	0.556383	-2.69248	0.00709235	0.0310791	chr18-45950716-45951849	Atf3
chr18-45995416-45997466...7553638	13.1272	-1.4607	0.371199	-3.93508	8.3168e-05	0.00109318	chr18-45995416-45997466	Atf3
chr18-46066887-46068273...7553644	16.263	-1.65387	0.359432	-4.60134	4.1979e-06	9.18096e-05	chr18-46066887-46068273	Atf3
chr18-46068979-46069716...7553645	7.19018	-2.66899	0.625242	-4.26872	1.96595e-05	0.000333203	chr18-46068979-46069716	Atf3
chr18-46109420-46109991...7553653	2.01774	1.96285	0.309292	6.34627	2.20599e-10	2.00228e-08	chr18-46109420-46109991	Atf3
chr18-46132430-46133265...7553663	4.65875	-2.06028	0.583521	-3.53078	0.000414334	0.00388668	chr18-46132430-46133265	Atf3
chr18-46138302-46139629...7553665	9.34079	-0.935325	0.310602	-3.01133	0.00260107	0.0152892	chr18-46138302-46139629	Atf3
chr18-46144550-46145029...7553668	2.71396	-1.55589	0.615788	-2.52666	0.0115152	0.0435577	chr18-46144550-46145029	Atf3
chr18-46161550-46163867...7553673	16.5171	-0.711456	0.258801	-2.74904	0.00597696	0.0275733	chr18-46161550-46163867	Atf3
chr18-46198060-46199792...7553683	43.5672	-0.866203	0.165811	-5.22403	1.75069e-07	6.10563e-06	chr18-46198060-46199792	Atf3
chr18-46200869-46201259...7553684	6.07975	-2.70048	0.646089	-4.17973	2.91859e-05	0.000462656	chr18-46200869-46201259	Atf3
chr18-46211153-46213857...7553686	52.2405	-0.88832	0.170591	-5.2073	1.91606e-07	6.6096e-06	chr18-46211153-46213857	Atf3
chr18-46218887-46220851...7553687	20.5794	-1.14078	0.261517	-4.36215	1.28788e-05	0.000234972	chr18-46218887-46220851	Atf3
chr18-46231188-46232576...7553689	13.639	-1.39739	0.300916	-4.64381	3.4205e-06	7.73265e-05	chr18-46231188-46232576	Atf3
chr18-46235849-46236427...7553690	4.38502	-1.64476	0.523493	-3.14189	0.0016786	0.0111211	chr18-46235849-46236427	Atf3
chr18-46236471-46238065...7553691	9.51695	-1.6056	0.37251	-4.31023	1.63087e-05	0.000285492	chr18-46236471-46238065	Atf3
chr18-46252627-46253162...7553696	3.62684	-1.92425	0.619813	-3.10457	0.00190557	0.0121928	chr18-46252627-46253162	Atf3
chr18-46264373-46265655...7553699	4.75104	0.760765	0.285491	2.66476	0.00770442	0.0329451	chr18-46264373-46265655	Atf3
chr18-46273704-46273918...7553703	1.65167	-1.91663	0.725674	-2.64118	0.0082618	0.0346061	chr18-46273704-46273918	Atf3
chr18-46279867-46281106...7553704	13.1009	-1.10803	0.251594	-4.40404	1.06252e-05	0.000200133	chr18-46279867-46281106	Atf3
chr18-46283238-46283502...7553705	1.18156	-1.85871	0.722574	-2.57234	0.0101013	0.0397895	chr18-46283238-46283502	Atf3
chr18-46286479-46287671...7553706	2.43055	-1.97973	0.676772	-2.92525	0.00344182	0.0187017	chr18-46286479-46287671	Atf3
chr18-46297489-46297772...7553707	0.998527	-1.77665	0.694354	-2.55871	0.0105061	0.040867	chr18-46297489-46297772	Atf3
chr18-46303198-46303620...7553709	1.95375	2.02216	0.276664	7.30908	2.68984e-13	5.57092e-11	chr18-46303198-46303620	Atf3
chr18-46311064-46312422...7553710	25.1387	-0.686152	0.199915	-3.43222	0.000598669	0.00515826	chr18-46311064-46312422	Atf3
chr18-46332988-46333776...7553714	2.26748	-1.90989	0.689291	-2.7708	0.00559192	0.0263248	chr18-46332988-46333776	Atf3
chr18-46359842-46360928...7553720	12.7793	-1.79691	0.410353	-4.37893	1.19261e-05	0.000220417	chr18-46359842-46360928	Atf3
chr18-46366058-46366868...7553722	10.7651	-0.857405	0.31186	-2.74933	0.00597178	0.0275585	chr18-46366058-46366868	Atf3
chr18-46412018-46413170...7553733	1.82583	-1.90319	0.749588	-2.53899	0.0111174	0.0425185	chr18-46412018-46413170	Atf3
chr18-46420356-46420654...7553734	0.99743	1.54729	0.462277	3.3471	0.000816631	0.0065191	chr18-46420356-46420654	Atf3
chr18-46470821-46471128...7553747	0.815017	2.36921	0.402242	5.89001	3.86176e-09	2.35556e-07	chr18-46470821-46471128	Atf3
chr18-46487416-46489855...7553751	27.4488	-1.03942	0.235698	-4.40995	1.03394e-05	0.000195776	chr18-46487416-46489855	Atf3
chr18-46493822-46494304...7553752	2.90703	1.27708	0.275921	4.62844	3.68437e-06	8.22663e-05	chr18-46493822-46494304	Atf3
chr18-46525042-46526564...7553763	69.3315	-0.929608	0.157668	-5.89597	3.72481e-09	2.28287e-07	chr18-46525042-46526564	Atf3
chr18-46532754-46533236...7553765	1.55411	1.48596	0.445833	3.33299	0.000859185	0.00677304	chr18-46532754-46533236	Atf3
chr18-46597062-46598654...7553780	38.0171	-0.873208	0.171437	-5.09346	3.51593e-07	1.10869e-05	chr18-46597062-46598654	Atf3
chr18-46611209-46613611...7553783	17.4385	-0.940287	0.244618	-3.8439	0.000121096	0.00147703	chr18-46611209-46613611	Atf3
chr18-46727401-46728888...7553802	12.027	-1.21542	0.305395	-3.97984	6.89612e-05	0.00093962	chr18-46727401-46728888	Atf3
chr18-46741349-46742558...7553805	35.6354	-0.91865	0.188629	-4.87015	1.11511e-06	2.97697e-05	chr18-46741349-46742558	Atf3
chr18-46742859-46744082...7553806	12.0538	-1.21444	0.34384	-3.53197	0.000412471	0.0038728	chr18-46742859-46744082	Atf3
chr18-46770868-46771783...7553813	8.00701	-1.08362	0.392292	-2.76227	0.00574007	0.0268073	chr18-46770868-46771783	Atf3
chr18-46798498-46799418...7553825	6.59131	-1.42404	0.395904	-3.59694	0.000321982	0.00319394	chr18-46798498-46799418	Atf3
chr18-46800454-46801109...7553826	3.95494	-1.40057	0.498478	-2.8097	0.00495882	0.0242053	chr18-46800454-46801109	Atf3
chr18-46804352-46804753...7553828	2.15126	1.16383	0.343055	3.39255	0.000692451	0.00575512	chr18-46804352-46804753	Atf3
chr18-46836177-46837535...7553834	3.62221	-2.17806	0.68992	-3.15697	0.00159417	0.0107057	chr18-46836177-46837535	Atf3
chr18-46888773-46889402...7553845	2.06748	-2.33742	0.90276	-2.58919	0.0096201	0.0384778	chr18-46888773-46889402	Atf3
chr18-46905040-46905333...7553846	1.144	-1.7495	0.69966	-2.5005	0.012402	0.0458209	chr18-46905040-46905333	Atf3
chr18-46918132-46919033...7553849	2.06893	-2.33242	0.690054	-3.38005	0.000724719	0.00595991	chr18-46918132-46919033	Atf3
chr18-46948292-46949716...7553855	21.7951	-1.65226	0.307658	-5.37045	7.85394e-08	3.0667e-06	chr18-46948292-46949716	Atf3
chr18-46958359-46959315...7553857	19.5312	-0.492488	0.196281	-2.50909	0.0121042	0.0450552	chr18-46958359-46959315	Atf3
chr18-46966138-46968604...7553860	19.3217	-1.19541	0.314146	-3.80526	0.000141656	0.00167052	chr18-46966138-46968604	Atf3
chr18-47006353-47007030...7553872	1.99093	-2.01728	0.750383	-2.68834	0.00718088	0.0313582	chr18-47006353-47007030	Atf3
chr18-47027824-47027977...7553879	0.804914	2.50115	0.40262	6.21219	5.22514e-10	4.22947e-08	chr18-47027824-47027977	Atf3
chr18-47048279-47049294...7553887	4.01137	-1.24056	0.502609	-2.46824	0.013578	0.0487309	chr18-47048279-47049294	Atf3
chr18-47149236-47150390...7553909	5.65548	-1.24625	0.503208	-2.47661	0.0132637	0.0479481	chr18-47149236-47150390	Atf3
chr18-47166181-47167177...7553912	5.23372	-1.25752	0.503318	-2.49846	0.0124734	0.0459985	chr18-47166181-47167177	Atf3
chr18-47215896-47216818...7553927	3.99787	-1.65289	0.595665	-2.77486	0.0055225	0.0260999	chr18-47215896-47216818	Atf3
chr18-47242309-47242937...7553933	3.99344	1.01234	0.370823	2.72999	0.00633366	0.028706	chr18-47242309-47242937	Atf3
chr18-47268493-47268694...7553941	0.903448	2.50284	0.435668	5.74482	9.20175e-09	4.899e-07	chr18-47268493-47268694	Atf3
chr18-47277436-47277884...7553944	0.929588	1.40215	0.526548	2.6629	0.00774695	0.0330698	chr18-47277436-47277884	Atf3
chr18-47317953-47318801...7553954	2.75986	1.16027	0.375452	3.09034	0.00199925	0.0126294	chr18-47317953-47318801	Atf3
chr18-47336009-47336423...7553960	1.05514	1.30766	0.471556	2.77308	0.00555286	0.0262	chr18-47336009-47336423	Atf3
chr18-47338699-47339215...7553961	1.26832	1.55598	0.448558	3.46884	0.000522702	0.00465195	chr18-47338699-47339215	Atf3
chr18-47369888-47370663...7553972	8.31774	0.853803	0.244398	3.49349	0.000476746	0.00433181	chr18-47369888-47370663	Atf3
chr18-47452026-47452623...7553981	2.30476	2.96603	0.250149	11.8571	1.97816e-32	1.29416e-28	chr18-47452026-47452623	Atf3
chr18-47464582-47464766...7553986	0.777354	2.6164	0.41592	6.29063	3.16179e-10	2.73019e-08	chr18-47464582-47464766	Atf3
chr18-47492772-47493938...7553991	11.0965	-1.45094	0.4154	-3.49287	0.000477856	0.00434023	chr18-47492772-47493938	Atf3
chr18-47504781-47504969...7553993	0.963999	1.43046	0.456956	3.1304	0.00174566	0.0114484	chr18-47504781-47504969	Atf3
chr18-47505257-47506298...7553994	7.38386	-1.0093	0.355022	-2.84292	0.0044702	0.0225	chr18-47505257-47506298	Atf3
chr18-47536786-47538376...7553999	6.53175	-1.4337	0.455888	-3.14485	0.00166173	0.0110365	chr18-47536786-47538376	Atf3
chr18-47562480-47563207...7554002	3.93159	1.96775	0.244563	8.04596	8.55736e-16	3.02778e-13	chr18-47562480-47563207	Atf3
chr18-47641033-47641685...7554020	2.57842	-2.64199	0.74032	-3.56871	0.00035874	0.00347708	chr18-47641033-47641685	Atf3
chr18-47697322-47697774...7554029	1.58882	1.4036	0.401927	3.49217	0.000479113	0.00434893	chr18-47697322-47697774	Atf3
chr18-47854115-47854742...7554039	4.1385	-1.751	0.658006	-2.66107	0.00778931	0.0331958	chr18-47854115-47854742	Atf3
chr18-47914127-47914926...7554046	2.84175	-2.13472	0.76417	-2.79352	0.00521383	0.0250831	chr18-47914127-47914926	Atf3
chr18-47942232-47943286...7554047	4.04794	-2.02039	0.710127	-2.84511	0.00443962	0.0223889	chr18-47942232-47943286	Atf3
chr18-48103054-48103698...7554062	1.11026	1.45972	0.510041	2.86197	0.00421013	0.0215763	chr18-48103054-48103698	Atf3
chr18-48176154-48177329...7554075	5.33791	-3.28801	0.743611	-4.42168	9.7938e-06	0.000187156	chr18-48176154-48177329	Atf3
chr18-48432366-48432948...7554091	2.4536	-2.51431	0.743282	-3.38271	0.000717747	0.00591394	chr18-48432366-48432948	Atf3
chr18-48552400-48552828...7554096	1.16038	1.35979	0.50121	2.71301	0.00666745	0.0297591	chr18-48552400-48552828	Atf3
chr18-48880705-48881245...7554123	2.953	-2.75208	0.893197	-3.08115	0.002062	0.012923	chr18-48880705-48881245	Atf3
chr18-48991146-48991563...7554129	1.65285	-2.41232	0.770647	-3.13025	0.00174657	0.0114525	chr18-48991146-48991563	Atf3
chr18-49141933-49142436...7554140	2.06515	-1.96737	0.726975	-2.70624	0.00680495	0.0301936	chr18-49141933-49142436	Atf3
chr18-49259240-49261038...7554158	9.38678	-1.28718	0.427801	-3.00882	0.00262265	0.0153826	chr18-49259240-49261038	Atf3
chr18-49305119-49306238...7554167	3.44282	-2.7221	0.717065	-3.79616	0.000146952	0.00171913	chr18-49305119-49306238	Atf3
chr18-49362638-49363253...7554181	1.09529	-1.75416	0.692226	-2.53408	0.0112742	0.0429253	chr18-49362638-49363253	Atf3
chr18-49368500-49369361...7554183	4.43649	-1.68025	0.654251	-2.5682	0.0102227	0.0401158	chr18-49368500-49369361	Atf3
chr18-49542602-49543936...7554206	2.50803	-2.02419	0.70414	-2.8747	0.00404417	0.0209667	chr18-49542602-49543936	Atf3
chr18-49711930-49712496...7554235	2.23617	-1.7792	0.685001	-2.59737	0.00939409	0.0378283	chr18-49711930-49712496	Atf3
chr18-49755204-49756260...7554247	41.6412	-0.675554	0.163953	-4.12041	3.78193e-05	0.000572088	chr18-49755204-49756260	Atf3
chr18-49800391-49800774...7554259	1.00643	1.31461	0.489346	2.68645	0.00722152	0.0314793	chr18-49800391-49800774	Atf3
chr18-49810856-49811460...7554262	2.40435	-2.26785	0.822222	-2.7582	0.00581204	0.0270439	chr18-49810856-49811460	Atf3
chr18-49832034-49833277...7554265	34.8266	-1.01998	0.181793	-5.61065	2.01564e-08	9.59108e-07	chr18-49832034-49833277	Atf3
chr18-49855333-49855667...7554272	1.07928	-2.04815	0.695979	-2.94283	0.00325225	0.0179569	chr18-49855333-49855667	Atf3
chr18-50001445-50002468...7554310	4.03835	-1.55735	0.596511	-2.61076	0.00903404	0.0368323	chr18-50001445-50002468	Atf3
chr18-50032692-50033243...7554316	3.04746	-1.7101	0.60348	-2.83372	0.00460092	0.0229563	chr18-50032692-50033243	Atf3
chr18-50053055-50053247...7554321	1.24472	-1.7849	0.713613	-2.50122	0.0123766	0.0457502	chr18-50053055-50053247	Atf3
chr18-50054742-50056359...7554323	14.1786	-1.62108	0.424249	-3.82105	0.000132884	0.00158915	chr18-50054742-50056359	Atf3
chr18-50092209-50092434...7554330	0.908085	1.37145	0.507967	2.69989	0.00693633	0.030601	chr18-50092209-50092434	Atf3
chr18-50112748-50113325...7554335	2.06238	-2.00731	0.664466	-3.02094	0.00251989	0.014938	chr18-50112748-50113325	Atf3
chr18-50127977-50128774...7554339	12.1251	-0.766598	0.239916	-3.19527	0.00139698	0.00971608	chr18-50127977-50128774	Atf3
chr18-50131538-50131948...7554340	2.42541	-2.58124	0.746792	-3.45644	0.000547365	0.00481659	chr18-50131538-50131948	Atf3
chr18-50134651-50134858...7554342	1.29957	-1.708	0.678906	-2.51581	0.0118759	0.0444675	chr18-50134651-50134858	Atf3
chr18-50171562-50171976...7554351	1.58358	-1.88842	0.671655	-2.81159	0.00492969	0.0241051	chr18-50171562-50171976	Atf3
chr18-50178655-50180982...7554353	16.6345	-1.39968	0.343209	-4.07821	4.5383e-05	0.000665767	chr18-50178655-50180982	Atf3
chr18-50188800-50189788...7554356	7.06387	-1.18885	0.411843	-2.88666	0.00389359	0.0203929	chr18-50188800-50189788	Atf3
chr18-50272391-50273452...7554372	4.30989	-1.31894	0.53507	-2.46499	0.0137016	0.0490204	chr18-50272391-50273452	Atf3
chr18-50400851-50401574...7554385	4.25322	-1.62335	0.633555	-2.56229	0.0103984	0.0405862	chr18-50400851-50401574	Atf3
chr18-50411724-50412120...7554388	1.09929	2.77804	0.36179	7.67859	1.6085e-14	4.40625e-12	chr18-50411724-50412120	Atf3
chr18-50626443-50627425...7554414	2.67465	-2.07123	0.79256	-2.61334	0.00896633	0.0366426	chr18-50626443-50627425	Atf3
chr18-50838328-50839038...7554430	5.29448	-1.59193	0.498278	-3.19486	0.00139898	0.0097269	chr18-50838328-50839038	Atf3
chr18-51045168-51046131...7554441	4.43723	-2.20635	0.735057	-3.00161	0.00268558	0.0156494	chr18-51045168-51046131	Atf3
chr18-51116948-51119291...7554445	24.8372	-1.3373	0.256657	-5.21045	1.88382e-07	6.51138e-06	chr18-51116948-51119291	Atf3
chr18-51122888-51123435...7554446	5.29072	-2.73499	0.705706	-3.87554	0.000106389	0.00133057	chr18-51122888-51123435	Atf3
chr18-51153013-51154042...7554452	4.95459	-2.70443	0.725243	-3.72901	0.000192237	0.00213014	chr18-51153013-51154042	Atf3
chr18-51185009-51186359...7554461	10.1363	-1.02748	0.381258	-2.69497	0.00703956	0.0309135	chr18-51185009-51186359	Atf3
chr18-51199785-51200693...7554468	2.16089	-2.02406	0.702249	-2.88226	0.00394837	0.0206035	chr18-51199785-51200693	Atf3
chr18-51206943-51208242...7554469	17.8096	-1.74862	0.355052	-4.92496	8.43765e-07	2.34782e-05	chr18-51206943-51208242	Atf3
chr18-51224530-51225596...7554472	5.24706	-1.98837	0.601408	-3.30619	0.000945741	0.00727124	chr18-51224530-51225596	Atf3
chr18-51233038-51233801...7554475	4.52067	-1.88453	0.583924	-3.22736	0.00124937	0.00895277	chr18-51233038-51233801	Atf3
chr18-51235366-51235673...7554477	1.71644	-2.06777	0.709122	-2.91597	0.0035459	0.0190971	chr18-51235366-51235673	Atf3
chr18-51301660-51302051...7554501	2.54818	-2.06946	0.74758	-2.76821	0.00563651	0.0264764	chr18-51301660-51302051	Atf3
chr18-51342367-51342811...7554510	1.00769	1.30533	0.509785	2.56056	0.0104504	0.0407213	chr18-51342367-51342811	Atf3
chr18-51365513-51366234...7554515	2.56379	-2.3426	0.695641	-3.36755	0.000758401	0.0061736	chr18-51365513-51366234	Atf3
chr18-51420452-51421150...7554524	2.43353	-2.09069	0.781083	-2.67665	0.0074362	0.0321193	chr18-51420452-51421150	Atf3
chr18-51478901-51479696...7554532	1.82869	-2.06427	0.744312	-2.77339	0.00554761	0.0261834	chr18-51478901-51479696	Atf3
chr18-51641649-51642294...7554549	3.54956	-2.09068	0.732938	-2.85246	0.00433819	0.0220414	chr18-51641649-51642294	Atf3
chr18-51881786-51882769...7554571	1.8735	-2.05636	0.738725	-2.78366	0.00537487	0.0256072	chr18-51881786-51882769	Atf3
chr18-51984345-51985664...7554576	6.51007	-2.16145	0.56758	-3.80819	0.000139986	0.00165433	chr18-51984345-51985664	Atf3
chr18-52094162-52095273...7554583	4.38523	-1.49026	0.534089	-2.79028	0.00526632	0.0252552	chr18-52094162-52095273	Atf3
chr18-52100916-52101516...7554586	1.43287	-2.45131	0.771451	-3.17753	0.00148536	0.0101627	chr18-52100916-52101516	Atf3
chr18-52263025-52264003...7554605	1.02028	-1.94801	0.744665	-2.61595	0.00889793	0.0364493	chr18-52263025-52264003	Atf3
chr18-52404449-52405476...7554629	2.66602	-2.28859	0.772122	-2.96403	0.00303636	0.0170889	chr18-52404449-52405476	Atf3
chr18-52465210-52466179...7554634	18.0647	-0.523201	0.20247	-2.58409	0.00976369	0.0388751	chr18-52465210-52466179	Atf3
chr18-52476582-52476776...7554639	0.803216	2.33322	0.46893	4.97563	6.50347e-07	1.87773e-05	chr18-52476582-52476776	Atf3
chr18-52485732-52486338...7554644	1.80826	-2.37833	0.725355	-3.27885	0.00104232	0.00782498	chr18-52485732-52486338	Atf3
chr18-52492880-52493668...7554647	3.9928	-1.27187	0.481896	-2.6393	0.00830779	0.0347398	chr18-52492880-52493668	Atf3
chr18-52517448-52518065...7554652	1.45429	1.31472	0.528056	2.48973	0.0127841	0.0467616	chr18-52517448-52518065	Atf3
chr18-52604871-52605357...7554670	2.8463	-2.47637	0.934979	-2.64858	0.00808297	0.0340768	chr18-52604871-52605357	Atf3
chr18-52709169-52710295...7554692	5.62467	-2.37329	0.723927	-3.27836	0.00104414	0.00783581	chr18-52709169-52710295	Atf3
chr18-52717483-52718419...7554694	3.46973	-1.49178	0.595172	-2.50647	0.0121945	0.0452819	chr18-52717483-52718419	Atf3
chr18-52720051-52721090...7554695	2.51474	-2.04566	0.710275	-2.8801	0.00397549	0.0207104	chr18-52720051-52721090	Atf3
chr18-52743869-52744157...7554699	2.18474	-2.25136	0.758831	-2.96688	0.00300834	0.0169787	chr18-52743869-52744157	Atf3
chr18-52745267-52747126...7554700	6.98818	-1.60399	0.452982	-3.54096	0.000398678	0.00377245	chr18-52745267-52747126	Atf3
chr18-52765327-52765826...7554708	1.40539	-2.10813	0.713047	-2.95651	0.00311146	0.0173801	chr18-52765327-52765826	Atf3
chr18-52767955-52769363...7554709	10.8965	-1.26867	0.330616	-3.8373	0.000124392	0.00150745	chr18-52767955-52769363	Atf3
chr18-52786436-52788026...7554716	2.84933	-1.95952	0.694229	-2.82258	0.00476394	0.0235336	chr18-52786436-52788026	Atf3
chr18-52799854-52800259...7554717	1.39227	-2.14271	0.729441	-2.93747	0.00330899	0.0181864	chr18-52799854-52800259	Atf3
chr18-52802177-52803209...7554718	4.77693	-1.47111	0.585481	-2.51265	0.0119828	0.044754	chr18-52802177-52803209	Atf3
chr18-52812180-52813018...7554722	2.20224	-2.28922	0.728256	-3.14343	0.0016698	0.011076	chr18-52812180-52813018	Atf3
chr18-52887037-52888347...7554740	11.3479	-1.66676	0.343757	-4.84866	1.243e-06	3.26148e-05	chr18-52887037-52888347	Atf3
chr18-52907323-52909259...7554744	15.8709	-0.725653	0.28523	-2.5441	0.0109561	0.0420748	chr18-52907323-52909259	Atf3
chr18-52909708-52910278...7554745	2.69215	-1.77384	0.689213	-2.57373	0.010061	0.0396876	chr18-52909708-52910278	Atf3
chr18-52935049-52936273...7554750	8.35519	-0.850021	0.325188	-2.61393	0.00895065	0.0365996	chr18-52935049-52936273	Atf3
chr18-52956284-52956902...7554754	3.84076	-1.18303	0.457977	-2.58316	0.00978986	0.0389454	chr18-52956284-52956902	Atf3
chr18-53036702-53037652...7554768	2.47389	-2.0189	0.684837	-2.948	0.00319834	0.0177386	chr18-53036702-53037652	Atf3
chr18-53117281-53117799...7554781	1.3868	-2.35862	0.761612	-3.09687	0.00195573	0.012428	chr18-53117281-53117799	Atf3
chr18-53175937-53177275...7554794	28.1677	-0.94414	0.203306	-4.64394	3.41824e-06	7.72912e-05	chr18-53175937-53177275	Atf3
chr18-53206704-53207831...7554799	5.64721	-2.18725	0.586443	-3.72969	0.000191716	0.00212535	chr18-53206704-53207831	Atf3
chr18-53245048-53246222...7554808	21.7491	-0.921217	0.203041	-4.5371	5.70343e-06	0.00011858	chr18-53245048-53246222	Atf3
chr18-53320986-53321372...7554828	2.66043	1.24147	0.402282	3.08606	0.00202826	0.0127626	chr18-53320986-53321372	Atf3
chr18-53338442-53339046...7554832	1.72646	-2.15375	0.725923	-2.96691	0.00300806	0.016978	chr18-53338442-53339046	Atf3
chr18-53352217-53353668...7554836	4.66684	-1.81091	0.613956	-2.94958	0.00318207	0.0176751	chr18-53352217-53353668	Atf3
chr18-53373268-53373933...7554843	3.42776	-1.45046	0.584384	-2.48203	0.0130635	0.0474616	chr18-53373268-53373933	Atf3
chr18-53385639-53386188...7554845	1.73169	-2.28837	0.71975	-3.17939	0.00147585	0.010117	chr18-53385639-53386188	Atf3
chr18-53588549-53589019...7554876	1.10841	1.85073	0.627746	2.94822	0.00319609	0.0177303	chr18-53588549-53589019	Atf3
chr18-53710279-53711060...7554906	8.19272	-1.60803	0.438985	-3.66307	0.00024921	0.00261749	chr18-53710279-53711060	Atf3
chr18-53711969-53712451...7554908	3.40813	-2.01435	0.737142	-2.73265	0.00628261	0.0285363	chr18-53711969-53712451	Atf3
chr18-53714229-53715012...7554909	4.7862	-1.39135	0.528853	-2.63089	0.00851627	0.0353558	chr18-53714229-53715012	Atf3
chr18-53729289-53730606...7554912	13.3173	-1.21299	0.369122	-3.28614	0.00101572	0.00767476	chr18-53729289-53730606	Atf3
chr18-53732181-53732889...7554913	6.5368	-1.89253	0.501064	-3.77703	0.000158712	0.0018283	chr18-53732181-53732889	Atf3
chr18-53743575-53745360...7554914	48.762	-0.860248	0.175561	-4.89999	9.58426e-07	2.61325e-05	chr18-53743575-53745360	Atf3
chr18-53779774-53780826...7554923	9.40173	-1.14113	0.323373	-3.52885	0.000417371	0.00390778	chr18-53779774-53780826	Atf3
chr18-53810476-53811115...7554932	4.68034	-1.46685	0.515432	-2.84587	0.00442904	0.0223518	chr18-53810476-53811115	Atf3
chr18-53811871-53812590...7554933	3.19317	1.40992	0.331234	4.25657	2.07587e-05	0.000348499	chr18-53811871-53812590	Atf3
chr18-53855115-53855805...7554936	2.77693	-2.30435	0.748921	-3.07689	0.00209174	0.0130594	chr18-53855115-53855805	Atf3
chr18-53861374-53863062...7554938	43.2596	-0.700404	0.159271	-4.39756	1.09474e-05	0.000205112	chr18-53861374-53863062	Atf3
chr18-53866581-53868529...7554939	15.76	-1.14072	0.353242	-3.2293	0.00124093	0.00890621	chr18-53866581-53868529	Atf3
chr18-53877172-53877447...7554940	1.01557	1.25845	0.465947	2.70085	0.00691623	0.0305359	chr18-53877172-53877447	Atf3
chr18-53882777-53883323...7554942	1.98591	-1.73494	0.682775	-2.54101	0.0110532	0.0423329	chr18-53882777-53883323	Atf3
chr18-53903390-53903971...7554947	2.7044	1.06955	0.299863	3.5668	0.000361361	0.0034968	chr18-53903390-53903971	Atf3
chr18-53941978-53942244...7554962	2.31672	-2.24532	0.693689	-3.23678	0.00120885	0.00873029	chr18-53941978-53942244	Atf3
chr18-54045733-54046531...7554982	4.22651	-1.78785	0.669141	-2.67185	0.00754333	0.0324551	chr18-54045733-54046531	Atf3
chr18-54049192-54049599...7554983	1.40494	2.69853	0.37191	7.25586	3.99119e-13	7.90782e-11	chr18-54049192-54049599	Atf3
chr18-54089439-54091252...7554990	8.18467	-1.91145	0.428475	-4.46106	8.15541e-06	0.00016047	chr18-54089439-54091252	Atf3
chr18-54171046-54172779...7555007	10.8068	-1.79232	0.457184	-3.92036	8.84178e-05	0.0011479	chr18-54171046-54172779	Atf3
chr18-54174571-54175562...7555008	4.33315	-1.60537	0.527308	-3.04447	0.00233089	0.0141288	chr18-54174571-54175562	Atf3
chr18-54210149-54211225...7555015	5.92684	-2.59856	0.664057	-3.91317	9.10941e-05	0.00117519	chr18-54210149-54211225	Atf3
chr18-54255290-54255817...7555021	1.36405	2.37662	0.390845	6.08072	1.19643e-09	8.61816e-08	chr18-54255290-54255817	Atf3
chr18-54265783-54266253...7555024	1.44141	-1.92055	0.77901	-2.46538	0.013687	0.0489854	chr18-54265783-54266253	Atf3
chr18-54277157-54279130...7555026	15.5182	-1.1083	0.338954	-3.26977	0.00107633	0.0080089	chr18-54277157-54279130	Atf3
chr18-54283252-54283776...7555028	2.38176	-2.24766	0.75473	-2.9781	0.00290044	0.0165355	chr18-54283252-54283776	Atf3
chr18-54354660-54355123...7555035	1.48972	-1.78742	0.723844	-2.46934	0.0135361	0.048627	chr18-54354660-54355123	Atf3
chr18-54358160-54359173...7555037	8.75688	-1.60516	0.393082	-4.08351	4.43604e-05	0.00065312	chr18-54358160-54359173	Atf3
chr18-54406518-54406981...7555046	3.12494	1.0096	0.322255	3.13294	0.00173067	0.0113753	chr18-54406518-54406981	Atf3
chr18-54409228-54411018...7555047	18.1106	-1.71614	0.285318	-6.01484	1.80059e-09	1.22482e-07	chr18-54409228-54411018	Atf3
chr18-54431085-54431702...7555050	1.16499	-1.85127	0.689904	-2.68338	0.00728827	0.0316838	chr18-54431085-54431702	Atf3
chr18-54444502-54445746...7555054	6.84829	-1.25585	0.496345	-2.5302	0.0113997	0.0432475	chr18-54444502-54445746	Atf3
chr18-54451032-54453709...7555055	45.2285	-1.31812	0.258451	-5.10009	3.39495e-07	1.07593e-05	chr18-54451032-54453709	Atf3
chr18-54453929-54454138...7555056	2.92461	-2.22309	0.675312	-3.29194	0.000994993	0.00755642	chr18-54453929-54454138	Atf3
chr18-54460929-54461346...7555057	1.56743	1.28861	0.454664	2.83421	0.00459398	0.022935	chr18-54460929-54461346	Atf3
chr18-54468035-54469211...7555061	13.1737	-1.42506	0.39281	-3.62787	0.000285766	0.00291074	chr18-54468035-54469211	Atf3
chr18-54476376-54477645...7555062	6.5274	-1.47985	0.436261	-3.39211	0.000693556	0.005762	chr18-54476376-54477645	Atf3
chr18-54481913-54483262...7555063	12.0283	-1.23621	0.296683	-4.16675	3.08972e-05	0.000484901	chr18-54481913-54483262	Atf3
chr18-54500262-54501509...7555066	8.63223	-1.54204	0.442168	-3.48746	0.000487638	0.00440868	chr18-54500262-54501509	Atf3
chr18-54521804-54523182...7555071	6.35023	-2.57646	0.608836	-4.23178	2.31851e-05	0.00038262	chr18-54521804-54523182	Atf3
chr18-54532616-54533149...7555073	2.46244	-2.19622	0.704891	-3.11569	0.00183516	0.0118682	chr18-54532616-54533149	Atf3
chr18-54544018-54544194...7555079	0.848808	1.78627	0.459051	3.89122	9.97396e-05	0.00126324	chr18-54544018-54544194	Atf3
chr18-54595440-54596177...7555094	0.966953	-1.9336	0.725217	-2.66624	0.00767046	0.0328437	chr18-54595440-54596177	Atf3
chr18-54611606-54614191...7555098	19.9649	-1.55335	0.260816	-5.95572	2.58922e-09	1.67846e-07	chr18-54611606-54614191	Atf3
chr18-54667648-54668822...7555112	10.9808	-2.00925	0.446314	-4.50189	6.73522e-06	0.000136396	chr18-54667648-54668822	Atf3
chr18-54676164-54676550...7555113	1.25329	3.22478	0.333404	9.67229	3.95413e-22	4.12285e-19	chr18-54676164-54676550	Atf3
chr18-54677938-54679298...7555114	5.52521	-1.57101	0.481438	-3.26317	0.00110172	0.0081456	chr18-54677938-54679298	Atf3
chr18-54711489-54712536...7555116	3.97463	-1.38144	0.556986	-2.4802	0.0131309	0.0476179	chr18-54711489-54712536	Atf3
chr18-54713263-54714832...7555117	8.44142	-1.30115	0.405996	-3.20484	0.00135136	0.00948081	chr18-54713263-54714832	Atf3
chr18-54719977-54721074...7555119	4.68126	-1.86552	0.534204	-3.49214	0.00047916	0.00434924	chr18-54719977-54721074	Atf3
chr18-54750276-54750548...7555121	0.875086	1.99315	0.44424	4.48664	7.23556e-06	0.000145126	chr18-54750276-54750548	Atf3
chr18-54753927-54754326...7555122	0.832501	1.54985	0.615813	2.51676	0.0118439	0.0443818	chr18-54753927-54754326	Atf3
chr18-54820445-54821394...7555140	8.18163	-0.933456	0.337029	-2.76966	0.00561147	0.0263903	chr18-54820445-54821394	Atf3
chr18-54821539-54822412...7555141	7.60805	-1.09518	0.364495	-3.00465	0.00265887	0.0155336	chr18-54821539-54822412	Atf3
chr18-54822680-54823920...7555142	19.2813	-0.88858	0.27265	-3.25905	0.00111785	0.00823635	chr18-54822680-54823920	Atf3
chr18-54827782-54829672...7555143	22.6742	-2.06133	0.361773	-5.69787	1.21316e-08	6.20724e-07	chr18-54827782-54829672	Atf3
chr18-54849217-54850061...7555150	3.30145	-1.77351	0.630391	-2.81335	0.00490289	0.024011	chr18-54849217-54850061	Atf3
chr18-54900625-54902818...7555160	25.9992	-0.902346	0.214116	-4.21429	2.50565e-05	0.000407696	chr18-54900625-54902818	Atf3
chr18-54912891-54913609...7555165	3.91402	-1.7002	0.573694	-2.9636	0.00304059	0.0171063	chr18-54912891-54913609	Atf3
chr18-54926050-54927105...7555169	6.27842	-2.17856	0.546698	-3.98494	6.74985e-05	0.000922997	chr18-54926050-54927105	Atf3
chr18-54932335-54932923...7555172	2.26995	-1.86524	0.688017	-2.71104	0.00670719	0.0298914	chr18-54932335-54932923	Atf3
chr18-54952337-54953402...7555179	14.0945	-0.838409	0.270182	-3.10312	0.00191489	0.0122364	chr18-54952337-54953402	Atf3
chr18-54957641-54957895...7555180	1.26392	1.75438	0.370996	4.72884	2.25801e-06	5.43417e-05	chr18-54957641-54957895	Atf3
chr18-54972816-54973462...7555187	2.03289	-2.24711	0.735421	-3.05555	0.00224651	0.0137579	chr18-54972816-54973462	Atf3
chr18-54982112-54982344...7555191	1.0045	-1.9177	0.771015	-2.48724	0.0128737	0.0469836	chr18-54982112-54982344	Atf3
chr18-54987052-54988255...7555194	15.5166	-1.18246	0.250415	-4.72202	2.33512e-06	5.59271e-05	chr18-54987052-54988255	Atf3
chr18-54990465-54993139...7555195	41.334	-0.597794	0.198805	-3.00694	0.00263893	0.0154507	chr18-54990465-54993139	Atf3
chr18-55007845-55008204...7555198	0.980739	-1.79474	0.688781	-2.60568	0.0091693	0.0372096	chr18-55007845-55008204	Atf3
chr18-55014306-55016935...7555200	22.8564	-1.11925	0.241914	-4.62666	3.71607e-06	8.28743e-05	chr18-55014306-55016935	Atf3
chr18-55030458-55031021...7555204	2.60657	-2.05946	0.734667	-2.80326	0.00505893	0.0245541	chr18-55030458-55031021	Atf3
chr18-55057409-55057930...7555210	1.48506	-1.88075	0.721922	-2.60519	0.00918233	0.0372421	chr18-55057409-55057930	Atf3
chr18-55067150-55068309...7555212	6.51656	-2.62684	0.637523	-4.12038	3.78253e-05	0.000572154	chr18-55067150-55068309	Atf3
chr18-55092344-55092753...7555216	1.02441	-1.94109	0.711846	-2.72684	0.00639441	0.0289002	chr18-55092344-55092753	Atf3
chr18-55133242-55134749...7555222	15.1488	-1.26972	0.27398	-4.63436	3.58038e-06	8.03476e-05	chr18-55133242-55134749	Atf3
chr18-55141860-55142630...7555224	2.63518	-2.60969	0.733706	-3.55686	0.000375316	0.0036004	chr18-55141860-55142630	Atf3
chr18-55142996-55144571...7555225	9.13648	-2.16834	0.469366	-4.61972	3.84263e-06	8.52071e-05	chr18-55142996-55144571	Atf3
chr18-55248071-55248641...7555238	1.20796	2.17857	0.419864	5.18876	2.117e-07	7.19025e-06	chr18-55248071-55248641	Atf3
chr18-55343804-55345501...7555252	7.37382	-1.54522	0.461375	-3.34917	0.000810534	0.00648253	chr18-55343804-55345501	Atf3
chr18-55365978-55367159...7555255	1.99309	-2.23641	0.763165	-2.93044	0.00338478	0.0184838	chr18-55365978-55367159	Atf3
chr18-55403650-55404045...7555260	1.40145	-2.0249	0.771969	-2.62303	0.00871517	0.0359211	chr18-55403650-55404045	Atf3
chr18-55405337-55407261...7555261	10.8359	-1.4186	0.418342	-3.39101	0.000696368	0.00577961	chr18-55405337-55407261	Atf3
chr18-55457445-55458432...7555267	14.3658	-0.905367	0.306131	-2.95745	0.00310191	0.0173425	chr18-55457445-55458432	Atf3
chr18-55475287-55475765...7555273	0.952757	2.76254	0.374018	7.3861	1.51193e-13	3.29928e-11	chr18-55475287-55475765	Atf3
chr18-55491920-55493209...7555278	8.59937	-1.77771	0.581173	-3.05884	0.00222197	0.0136482	chr18-55491920-55493209	Atf3
chr18-55505837-55507823...7555280	10.7834	-2.48072	0.480439	-5.16345	2.42441e-07	8.07543e-06	chr18-55505837-55507823	Atf3
chr18-55546796-55550034...7555287	29.9282	-0.644388	0.249746	-2.58017	0.00987515	0.039178	chr18-55546796-55550034	Atf3
chr18-55605897-55608078...7555292	10.8453	-2.0638	0.44246	-4.66437	3.09567e-06	7.1057e-05	chr18-55605897-55608078	Atf3
chr18-55614706-55616179...7555294	12.4766	-1.54111	0.384831	-4.00464	6.21118e-05	0.000861663	chr18-55614706-55616179	Atf3
chr18-55662079-55662790...7555299	4.12617	-2.19102	0.702192	-3.12026	0.0018069	0.0117362	chr18-55662079-55662790	Atf3
chr18-55676070-55676580...7555301	2.48743	-1.94264	0.7504	-2.58881	0.00963079	0.0385109	chr18-55676070-55676580	Atf3
chr18-55692399-55693847...7555305	5.55713	-2.1138	0.561411	-3.76515	0.000166448	0.00189743	chr18-55692399-55693847	Atf3
chr18-55763880-55764400...7555313	2.01545	-2.43505	0.774178	-3.14534	0.00165897	0.0110228	chr18-55763880-55764400	Atf3
chr18-55773044-55773854...7555314	3.26073	-2.03778	0.723294	-2.81736	0.00484208	0.0238089	chr18-55773044-55773854	Atf3
chr18-55815773-55816295...7555318	3.03137	-2.2977	0.683128	-3.36349	0.000769626	0.00624133	chr18-55815773-55816295	Atf3
chr18-55821192-55822450...7555320	2.91523	-1.94879	0.742072	-2.62614	0.00863584	0.0357031	chr18-55821192-55822450	Atf3
chr18-55883407-55884433...7555328	4.27993	-2.46998	0.819907	-3.01251	0.00259096	0.0152454	chr18-55883407-55884433	Atf3
chr18-56008282-56008644...7555340	1.29377	1.9836	0.469956	4.22082	2.43413e-05	0.000398136	chr18-56008282-56008644	Atf3
chr18-56040111-56041114...7555348	11.7985	-0.932405	0.343633	-2.71337	0.00666017	0.0297363	chr18-56040111-56041114	Atf3
chr18-56046019-56046578...7555349	2.30656	-2.20156	0.738404	-2.98151	0.00286832	0.0164074	chr18-56046019-56046578	Atf3
chr18-56047026-56047794...7555350	4.93758	-1.87963	0.612229	-3.07014	0.0021396	0.0132779	chr18-56047026-56047794	Atf3
chr18-56238011-56238889...7555374	2.556	1.14862	0.43106	2.66463	0.00770725	0.0329534	chr18-56238011-56238889	Atf3
chr18-56250461-56251386...7555378	3.48154	-1.75095	0.58166	-3.01026	0.00261027	0.0153307	chr18-56250461-56251386	Atf3
chr18-56264860-56265709...7555382	2.26355	-2.16596	0.789088	-2.74489	0.00605316	0.0278158	chr18-56264860-56265709	Atf3
chr18-56281555-56282775...7555383	5.94789	-2.47521	0.593324	-4.17177	3.02238e-05	0.000475742	chr18-56281555-56282775	Atf3
chr18-56419493-56420391...7555405	5.19301	-1.31938	0.501539	-2.63066	0.00852183	0.0353707	chr18-56419493-56420391	Atf3
chr18-56440733-56442621...7555410	15.7047	-1.38038	0.511772	-2.69726	0.00699134	0.0307629	chr18-56440733-56442621	Atf3
chr18-56477092-56477558...7555422	1.41753	3.95877	0.259529	15.2537	1.55629e-52	1.73087e-47	chr18-56477092-56477558	Atf3
chr18-56532297-56533135...7555432	3.84266	-2.08797	0.70922	-2.94403	0.00323964	0.0179049	chr18-56532297-56533135	Atf3
chr18-56561752-56562823...7555438	7.44382	-1.1789	0.378873	-3.1116	0.00186079	0.0119864	chr18-56561752-56562823	Atf3
chr18-56572321-56573784...7555439	31.4183	-1.21525	0.200237	-6.06905	1.28669e-09	9.17918e-08	chr18-56572321-56573784	Atf3
chr18-56620742-56622706...7555448	15.7481	0.89151	0.156592	5.6932	1.24679e-08	6.35689e-07	chr18-56620742-56622706	Atf3
chr18-56676164-56676420...7555456	0.813552	1.49356	0.550647	2.71238	0.00668015	0.0297977	chr18-56676164-56676420	Atf3
chr18-56707283-56709159...7555459	35.8645	-0.821509	0.179317	-4.58131	4.62069e-06	9.94525e-05	chr18-56707283-56709159	Atf3
chr18-56717234-56717980...7555461	3.31209	1.08822	0.27966	3.89122	9.97403e-05	0.00126324	chr18-56717234-56717980	Atf3
chr18-56737306-56737774...7555468	2.15648	1.30603	0.325044	4.01801	5.86919e-05	0.000822115	chr18-56737306-56737774	Atf3
chr18-56759107-56759518...7555472	4.30116	-2.01761	0.561043	-3.59619	0.000322917	0.00320119	chr18-56759107-56759518	Atf3
chr18-56790353-56791358...7555483	4.23606	1.06116	0.275853	3.84682	0.000119662	0.00146173	chr18-56790353-56791358	Atf3
chr18-56795622-56796572...7555484	2.81305	0.878758	0.354847	2.47644	0.0132699	0.04796	chr18-56795622-56796572	Atf3
chr18-56815107-56815437...7555490	1.82829	-1.85504	0.707095	-2.62346	0.00870411	0.0358945	chr18-56815107-56815437	Atf3
chr18-56896637-56897519...7555513	7.16154	-2.9245	0.621697	-4.70406	2.55035e-06	6.01886e-05	chr18-56896637-56897519	Atf3
chr18-56907166-56907578...7555516	2.35902	-1.91823	0.685021	-2.80025	0.00510625	0.0247091	chr18-56907166-56907578	Atf3
chr18-56924713-56926534...7555520	36.3288	-0.753012	0.172752	-4.35891	1.30711e-05	0.000237863	chr18-56924713-56926534	Atf3
chr18-56942603-56943298...7555521	1.66233	-1.99848	0.691665	-2.88938	0.00386002	0.0202734	chr18-56942603-56943298	Atf3
chr18-56974782-56975945...7555527	12.7091	-0.856021	0.249817	-3.42659	0.000611211	0.0052429	chr18-56974782-56975945	Atf3
chr18-57039742-57040346...7555541	1.91555	-2.25391	0.769903	-2.92752	0.00341674	0.0186027	chr18-57039742-57040346	Atf3
chr18-57045608-57046491...7555543	3.54426	-2.49954	0.828039	-3.01863	0.00253924	0.0150207	chr18-57045608-57046491	Atf3
chr18-57048090-57048956...7555544	5.65259	-1.69256	0.645602	-2.62168	0.00874983	0.0360186	chr18-57048090-57048956	Atf3
chr18-57051105-57051800...7555545	6.26842	-2.32265	0.566957	-4.09669	4.19094e-05	0.000622833	chr18-57051105-57051800	Atf3
chr18-57058989-57060051...7555546	10.3541	-1.30982	0.385654	-3.39637	0.000682859	0.0056972	chr18-57058989-57060051	Atf3
chr18-57132764-57133627...7555555	5.50589	-1.47145	0.424936	-3.46276	0.000534661	0.00473163	chr18-57132764-57133627	Atf3
chr18-57142488-57143412...7555557	6.57411	-2.05773	0.609681	-3.3751	0.000737881	0.00604381	chr18-57142488-57143412	Atf3
chr18-57169958-57170590...7555565	2.38133	-3.13942	0.756649	-4.14912	3.33761e-05	0.000517188	chr18-57169958-57170590	Atf3
chr18-57204320-57204957...7555575	2.42128	1.00584	0.353859	2.8425	0.00447618	0.0225216	chr18-57204320-57204957	Atf3
chr18-57261051-57263000...7555588	7.00021	-1.02995	0.363795	-2.83113	0.00463836	0.0230883	chr18-57261051-57263000	Atf3
chr18-57284332-57285770...7555593	5.64579	-1.40603	0.427621	-3.28803	0.00100892	0.00763525	chr18-57284332-57285770	Atf3
chr18-57343398-57343876...7555601	1.4394	-1.7451	0.707343	-2.46712	0.0136204	0.0488346	chr18-57343398-57343876	Atf3
chr18-57354451-57355430...7555602	20.8794	-0.854397	0.219652	-3.88977	0.000100337	0.00126979	chr18-57354451-57355430	Atf3
chr18-57388031-57388302...7555613	1.65666	1.22924	0.351428	3.49784	0.000469035	0.00427746	chr18-57388031-57388302	Atf3
chr18-57400225-57401432...7555614	10.021	-1.02409	0.287613	-3.56066	0.000369923	0.00356021	chr18-57400225-57401432	Atf3
chr18-57468334-57468838...7555633	7.15012	-1.11862	0.430175	-2.60039	0.00931177	0.0375971	chr18-57468334-57468838	Atf3
chr18-57594942-57595638...7555670	2.67698	-1.81838	0.703754	-2.58382	0.00977118	0.038898	chr18-57594942-57595638	Atf3
chr18-57666311-57667582...7555686	13.049	-1.47458	0.368224	-4.00458	6.21271e-05	0.000861804	chr18-57666311-57667582	Atf3
chr18-57669835-57670714...7555687	6.41549	-2.3832	0.596752	-3.99362	6.50717e-05	0.000895871	chr18-57669835-57670714	Atf3
chr18-57674022-57675581...7555688	10.5853	-0.96104	0.328344	-2.92693	0.0034232	0.0186275	chr18-57674022-57675581	Atf3
chr18-57753605-57754463...7555707	2.84208	-2.21333	0.740327	-2.98967	0.00279283	0.0160947	chr18-57753605-57754463	Atf3
chr18-57816168-57818260...7555714	11.9462	-1.40209	0.390836	-3.5874	0.000333986	0.00328835	chr18-57816168-57818260	Atf3
chr18-57823937-57825198...7555717	4.02543	-1.65151	0.541325	-3.05087	0.00228178	0.0139077	chr18-57823937-57825198	Atf3
chr18-57877838-57880162...7555728	64.1454	-0.999557	0.170209	-5.87252	4.29228e-09	2.58135e-07	chr18-57877838-57880162	Atf3
chr18-57894726-57895264...7555732	1.60382	-1.96456	0.677432	-2.90001	0.00373147	0.0197915	chr18-57894726-57895264	Atf3
chr18-57923557-57923861...7555741	1.59142	1.07849	0.380111	2.83729	0.00454978	0.0227796	chr18-57923557-57923861	Atf3
chr18-57939692-57940245...7555749	2.39687	1.26819	0.335416	3.78093	0.000156242	0.00180483	chr18-57939692-57940245	Atf3
chr18-57942338-57942689...7555750	1.23834	-2.19613	0.696035	-3.1552	0.0016039	0.0107548	chr18-57942338-57942689	Atf3
chr18-57962212-57962695...7555755	2.86938	-1.9207	0.67942	-2.82697	0.00469913	0.0232966	chr18-57962212-57962695	Atf3
chr18-57968676-57970121...7555756	21.8875	-0.680157	0.269035	-2.52814	0.0114669	0.0434316	chr18-57968676-57970121	Atf3
chr18-57970405-57970709...7555757	2.60505	-1.77061	0.666672	-2.65589	0.00791003	0.0335613	chr18-57970405-57970709	Atf3
chr18-58024046-58025886...7555768	9.93937	-0.96547	0.340918	-2.83197	0.00462616	0.0230475	chr18-58024046-58025886	Atf3
chr18-58027383-58027927...7555769	1.49084	1.97409	0.391047	5.04823	4.45922e-07	1.35938e-05	chr18-58027383-58027927	Atf3
chr18-58144869-58145750...7555784	2.70726	-2.14477	0.773117	-2.77418	0.00553405	0.0261404	chr18-58144869-58145750	Atf3
chr18-58154893-58155234...7555785	0.889474	2.56157	0.44476	5.75945	8.43888e-09	4.56192e-07	chr18-58154893-58155234	Atf3
chr18-58171297-58172547...7555791	5.63706	-1.37305	0.55364	-2.48004	0.0131369	0.0476318	chr18-58171297-58172547	Atf3
chr18-58206850-58207092...7555799	1.07803	1.4245	0.460008	3.09668	0.00195698	0.012433	chr18-58206850-58207092	Atf3
chr18-58209032-58210531...7555801	8.64504	-0.92101	0.363169	-2.53603	0.0112116	0.0427592	chr18-58209032-58210531	Atf3
chr18-58262893-58263975...7555806	3.25873	-1.59331	0.628133	-2.53658	0.011194	0.0427129	chr18-58262893-58263975	Atf3
chr18-58394486-58395670...7555823	6.03035	-1.27742	0.449585	-2.84134	0.00449244	0.0225829	chr18-58394486-58395670	Atf3
chr18-58473662-58473986...7555832	0.857473	2.02203	0.460153	4.39427	1.11148e-05	0.000207687	chr18-58473662-58473986	Atf3
chr18-58488508-58489556...7555837	6.86592	-1.41177	0.419832	-3.3627	0.00077183	0.00625271	chr18-58488508-58489556	Atf3
chr18-58492425-58493064...7555838	2.35856	-1.77097	0.721256	-2.4554	0.0140729	0.0499292	chr18-58492425-58493064	Atf3
chr18-58502783-58503514...7555840	2.00152	-1.90692	0.719066	-2.65194	0.00800306	0.0338409	chr18-58502783-58503514	Atf3
chr18-58509662-58510277...7555843	1.63458	-1.70063	0.670697	-2.53562	0.0112249	0.0427944	chr18-58509662-58510277	Atf3
chr18-58608612-58609441...7555863	4.90906	-1.64004	0.60598	-2.70643	0.00680109	0.0301833	chr18-58608612-58609441	Atf3
chr18-58637645-58638542...7555867	2.31268	-2.5317	0.721994	-3.50654	0.000453966	0.00416921	chr18-58637645-58638542	Atf3
chr18-58644314-58644626...7555868	1.03915	3.0088	0.324709	9.26615	1.92992e-20	1.57825e-17	chr18-58644314-58644626	Atf3
chr18-58659168-58660289...7555873	14.2971	-0.838707	0.250141	-3.35294	0.000799579	0.00642092	chr18-58659168-58660289	Atf3
chr18-58662804-58663131...7555877	1.11204	-1.79415	0.707523	-2.53582	0.0112185	0.0427778	chr18-58662804-58663131	Atf3
chr18-58742006-58742362...7555893	0.86132	2.7833	0.42327	6.57572	4.84167e-11	5.3866e-09	chr18-58742006-58742362	Atf3
chr18-58750151-58751138...7555894	3.63411	-2.76607	0.740015	-3.73786	0.000185592	0.00206978	chr18-58750151-58751138	Atf3
chr18-58752714-58753210...7555895	1.88298	-2.06362	0.807595	-2.55526	0.0106108	0.0411505	chr18-58752714-58753210	Atf3
chr18-58774497-58775161...7555897	4.68224	-2.83296	0.852424	-3.32342	0.000889224	0.00695198	chr18-58774497-58775161	Atf3
chr18-58779070-58780370...7555898	6.72413	-1.46528	0.533787	-2.74507	0.00604987	0.0278051	chr18-58779070-58780370	Atf3
chr18-58835937-58838028...7555904	9.7792	-1.09545	0.357595	-3.06339	0.00218843	0.0134905	chr18-58835937-58838028	Atf3
chr18-58960936-58961454...7555912	2.56384	-2.59618	0.877555	-2.95842	0.00309221	0.0173038	chr18-58960936-58961454	Atf3
chr18-59058356-59059011...7555922	4.17914	-1.59569	0.570399	-2.7975	0.0051499	0.0248612	chr18-59058356-59059011	Atf3
chr18-59061704-59063352...7555923	8.30401	-1.12136	0.367744	-3.04928	0.0022939	0.0139645	chr18-59061704-59063352	Atf3
chr18-59077074-59078546...7555925	7.35215	-1.42545	0.419794	-3.39559	0.000684801	0.00570848	chr18-59077074-59078546	Atf3
chr18-59081661-59082120...7555926	2.41712	-1.64834	0.656493	-2.51083	0.0120447	0.0449073	chr18-59081661-59082120	Atf3
chr18-59174546-59176417...7555937	25.7285	-0.856768	0.220505	-3.88548	0.000102128	0.00128843	chr18-59174546-59176417	Atf3
chr18-59227555-59228876...7555948	2.95887	-2.2107	0.721137	-3.06558	0.00217248	0.0134226	chr18-59227555-59228876	Atf3
chr18-59235529-59235897...7555950	1.15466	1.51686	0.488554	3.1048	0.00190406	0.0121871	chr18-59235529-59235897	Atf3
chr18-59300673-59301431...7555964	3.70476	-1.79861	0.70951	-2.53501	0.0112446	0.0428445	chr18-59300673-59301431	Atf3
chr18-59544405-59544975...7555999	2.02009	-2.17272	0.781649	-2.77967	0.00544147	0.0258301	chr18-59544405-59544975	Atf3
chr18-59573468-59574877...7556003	3.16694	-1.99442	0.721667	-2.76363	0.00571619	0.0267319	chr18-59573468-59574877	Atf3
chr18-59592361-59593156...7556006	2.0778	-2.29508	0.783667	-2.92864	0.00340449	0.0185611	chr18-59592361-59593156	Atf3
chr18-59808918-59809640...7556025	3.81095	-2.55736	0.839417	-3.04659	0.00231457	0.0140563	chr18-59808918-59809640	Atf3
chr18-59860097-59861164...7556033	5.53079	-1.79379	0.65434	-2.74137	0.00611833	0.0280186	chr18-59860097-59861164	Atf3
chr18-59905648-59906865...7556041	7.24768	-1.12078	0.401513	-2.79138	0.00524838	0.0251967	chr18-59905648-59906865	Atf3
chr18-59922378-59922777...7556046	1.0517	1.74095	0.404856	4.30018	1.70662e-05	0.000296558	chr18-59922378-59922777	Atf3
chr18-59963015-59963952...7556049	3.61982	-2.70923	0.682544	-3.96931	7.20815e-05	0.000973854	chr18-59963015-59963952	Atf3
chr18-59974368-59975136...7556051	4.87756	-2.9248	0.846532	-3.45504	0.00055022	0.00483622	chr18-59974368-59975136	Atf3
chr18-59977466-59978388...7556052	8.39919	-1.74585	0.579785	-3.01121	0.00260208	0.0152932	chr18-59977466-59978388	Atf3
chr18-59998173-59999460...7556053	4.83294	-2.14432	0.625624	-3.42749	0.000609184	0.00522901	chr18-59998173-59999460	Atf3
chr18-60021000-60021795...7556055	2.77412	-2.61802	0.741107	-3.53257	0.000411537	0.00386595	chr18-60021000-60021795	Atf3
chr18-60056417-60057383...7556062	11.4165	-2.07352	0.471166	-4.40083	1.07838e-05	0.000202582	chr18-60056417-60057383	Atf3
chr18-60064942-60066703...7556064	2.65458	-2.64957	0.689772	-3.84123	0.000122418	0.00148913	chr18-60064942-60066703	Atf3
chr18-60073616-60074480...7556065	1.83846	-2.17933	0.752842	-2.8948	0.00379395	0.0200235	chr18-60073616-60074480	Atf3
chr18-60081620-60082553...7556066	2.25052	-2.18241	0.789845	-2.76308	0.00572583	0.0267595	chr18-60081620-60082553	Atf3
chr18-60174795-60175728...7556081	2.68259	-2.03362	0.770248	-2.64022	0.00828533	0.0346724	chr18-60174795-60175728	Atf3
chr18-60383465-60384107...7556100	2.63987	-2.06681	0.800158	-2.583	0.00979443	0.0389559	chr18-60383465-60384107	Atf3
chr18-60387352-60388147...7556102	4.05159	-1.72907	0.67025	-2.57973	0.00988768	0.0392125	chr18-60387352-60388147	Atf3
chr18-60438727-60439690...7556105	3.01096	-2.73452	0.724221	-3.7758	0.000159495	0.00183447	chr18-60438727-60439690	Atf3
chr18-60495255-60496113...7556114	6.57704	-1.51347	0.521909	-2.89988	0.0037331	0.019796	chr18-60495255-60496113	Atf3
chr18-60502263-60502679...7556116	3.01026	2.16972	0.244398	8.87782	6.81806e-19	4.12863e-16	chr18-60502263-60502679	Atf3
chr18-60508458-60509593...7556117	6.20858	-2.27562	0.62011	-3.6697	0.000242839	0.00256357	chr18-60508458-60509593	Atf3
chr18-60515266-60516770...7556118	7.58908	-2.35582	0.549768	-4.28512	1.82642e-05	0.000313878	chr18-60515266-60516770	Atf3
chr18-60535611-60537137...7556121	10.049	-0.785244	0.301708	-2.60266	0.00925026	0.0374297	chr18-60535611-60537137	Atf3
chr18-60559502-60561322...7556127	31.545	-0.959814	0.184649	-5.19804	2.01405e-07	6.88521e-06	chr18-60559502-60561322	Atf3
chr18-60584607-60584884...7556132	3.04316	-1.32846	0.535763	-2.47957	0.0131539	0.0476765	chr18-60584607-60584884	Atf3
chr18-60587735-60588914...7556133	14.4301	-1.15073	0.371791	-3.09511	0.00196737	0.0124828	chr18-60587735-60588914	Atf3
chr18-60589934-60590553...7556134	3.51433	-1.50741	0.581549	-2.59206	0.00954024	0.0382483	chr18-60589934-60590553	Atf3
chr18-60595585-60596650...7556136	25.0236	-0.633115	0.199368	-3.17561	0.00149523	0.0102103	chr18-60595585-60596650	Atf3
chr18-60600146-60600531...7556137	4.41767	-1.58337	0.565163	-2.80162	0.00508463	0.0246356	chr18-60600146-60600531	Atf3
chr18-60617850-60618404...7556143	2.59807	-1.7744	0.713363	-2.48738	0.012869	0.0469757	chr18-60617850-60618404	Atf3
chr18-60623664-60625779...7556147	29.6817	-1.06003	0.265288	-3.99576	6.44878e-05	0.000889153	chr18-60623664-60625779	Atf3
chr18-60639235-60639939...7556151	4.75889	-1.2234	0.475071	-2.57518	0.0100187	0.0395693	chr18-60639235-60639939	Atf3
chr18-60668740-60668977...7556160	0.989444	1.94366	0.459477	4.23016	2.33523e-05	0.000384827	chr18-60668740-60668977	Atf3
chr18-60669146-60669313...7556161	1.38886	2.08682	0.333452	6.25821	3.89415e-10	3.2794e-08	chr18-60669146-60669313	Atf3
chr18-60672428-60672663...7556163	0.933834	1.26997	0.485876	2.61377	0.00895484	0.0366105	chr18-60672428-60672663	Atf3
chr18-60680101-60681406...7556165	16.7239	-0.600549	0.235295	-2.55232	0.0107008	0.0413931	chr18-60680101-60681406	Atf3
chr18-60709333-60711202...7556177	24.5513	-0.473897	0.185441	-2.55551	0.0106031	0.0411293	chr18-60709333-60711202	Atf3
chr18-60711382-60712033...7556178	8.84445	-0.856519	0.30544	-2.80421	0.00504397	0.0244973	chr18-60711382-60712033	Atf3
chr18-60716865-60717820...7556181	18.2581	-0.845263	0.307829	-2.74589	0.00603478	0.0277617	chr18-60716865-60717820	Atf3
chr18-60719800-60720489...7556184	15.8055	-1.45363	0.277672	-5.23507	1.64924e-07	5.79421e-06	chr18-60719800-60720489	Atf3
chr18-60729114-60730458...7556188	20.1095	-0.611326	0.219185	-2.78909	0.00528561	0.0253149	chr18-60729114-60730458	Atf3
chr18-60734717-60735061...7556190	5.40953	-0.998451	0.376968	-2.64863	0.00808181	0.0340742	chr18-60734717-60735061	Atf3
chr18-60735094-60736134...7556191	12.097	-1.13803	0.282006	-4.03548	5.44918e-05	0.000773709	chr18-60735094-60736134	Atf3
chr18-60747713-60749075...7556192	25.0287	-1.09528	0.222638	-4.91956	8.67392e-07	2.40253e-05	chr18-60747713-60749075	Atf3
chr18-60758581-60759539...7556198	4.84508	-1.8266	0.536873	-3.40229	0.000668248	0.00560957	chr18-60758581-60759539	Atf3
chr18-60765636-60766274...7556200	3.55349	-1.56114	0.60732	-2.57055	0.0101538	0.039931	chr18-60765636-60766274	Atf3
chr18-60766521-60767612...7556201	12.5865	-1.05158	0.275318	-3.81952	0.000133714	0.00159685	chr18-60766521-60767612	Atf3
chr18-60774094-60775331...7556202	35.3623	-0.683652	0.171276	-3.99152	6.56511e-05	0.000902619	chr18-60774094-60775331	Atf3
chr18-60780387-60780701...7556203	3.17662	-1.33539	0.537301	-2.48537	0.0129417	0.0471592	chr18-60780387-60780701	Atf3
chr18-60782755-60783986...7556204	17.5151	-1.63855	0.290054	-5.64911	1.61283e-08	7.91828e-07	chr18-60782755-60783986	Atf3
chr18-60787009-60787529...7556205	7.40948	-0.921009	0.314991	-2.92392	0.00345654	0.0187566	chr18-60787009-60787529	Atf3
chr18-60801919-60802137...7556211	1.49069	2.49958	0.359188	6.95898	3.42741e-12	5.31645e-10	chr18-60801919-60802137	Atf3
chr18-60806360-60806768...7556214	2.33287	-1.91268	0.68175	-2.80554	0.00502322	0.024425	chr18-60806360-60806768	Atf3
chr18-60823121-60823487...7556222	2.80122	1.1781	0.396139	2.97396	0.00293981	0.0166967	chr18-60823121-60823487	Atf3
chr18-60825910-60827651...7556223	11.9458	-1.021	0.354533	-2.87984	0.00397875	0.0207222	chr18-60825910-60827651	Atf3
chr18-60830552-60832063...7556225	9.00829	-1.59082	0.414161	-3.84107	0.000122501	0.00148965	chr18-60830552-60832063	Atf3
chr18-60848485-60849493...7556229	19.8515	-1.07582	0.223138	-4.8213	1.42623e-06	3.66671e-05	chr18-60848485-60849493	Atf3
chr18-60850727-60851339...7556230	4.97484	-1.75115	0.644532	-2.71693	0.00658907	0.0295198	chr18-60850727-60851339	Atf3
chr18-60853425-60854288...7556231	7.06941	-1.09329	0.410716	-2.66192	0.00776972	0.0331373	chr18-60853425-60854288	Atf3
chr18-60870763-60871541...7556234	4.31121	-1.30154	0.5191	-2.5073	0.0121658	0.0452082	chr18-60870763-60871541	Atf3
chr18-60879313-60880372...7556237	3.66216	-2.51911	0.691118	-3.64498	0.000267416	0.00276254	chr18-60879313-60880372	Atf3
chr18-60887781-60889195...7556239	23.5329	-1.00022	0.270832	-3.69313	0.000221512	0.00238432	chr18-60887781-60889195	Atf3
chr18-60895298-60895817...7556242	3.35103	-1.85171	0.622183	-2.97616	0.00291887	0.0166092	chr18-60895298-60895817	Atf3
chr18-60918072-60918707...7556249	6.2368	-1.41085	0.403477	-3.49673	0.000471002	0.00429174	chr18-60918072-60918707	Atf3
chr18-60928314-60928960...7556253	7.81825	-1.50554	0.412318	-3.65141	0.000260805	0.00271081	chr18-60928314-60928960	Atf3
chr18-60933851-60935770...7556254	44.0824	-1.13067	0.277211	-4.07872	4.5285e-05	0.000664564	chr18-60933851-60935770	Atf3
chr18-60944907-60946265...7556255	22.0747	-1.21293	0.234195	-5.17916	2.2289e-07	7.51658e-06	chr18-60944907-60946265	Atf3
chr18-60952317-60953429...7556258	8.99019	-1.51878	0.446747	-3.39964	0.000674756	0.00564829	chr18-60952317-60953429	Atf3
chr18-60962639-60964213...7556260	14.0609	-0.819956	0.265289	-3.09081	0.00199614	0.012616	chr18-60962639-60964213	Atf3
chr18-60977835-60978791...7556267	13.8891	-0.764887	0.234883	-3.25646	0.00112812	0.0082917	chr18-60977835-60978791	Atf3
chr18-60992007-60994068...7556270	34.1435	-1.41678	0.273109	-5.18759	2.13037e-07	7.22804e-06	chr18-60992007-60994068	Atf3
chr18-60996602-60996959...7556271	2.30226	-2.50601	0.711702	-3.52116	0.000429671	0.0039961	chr18-60996602-60996959	Atf3
chr18-61013626-61014352...7556277	5.1733	-1.525	0.50024	-3.04854	0.00229953	0.0139886	chr18-61013626-61014352	Atf3
chr18-61039661-61040253...7556283	5.84609	-1.01042	0.368929	-2.73878	0.00616669	0.0281745	chr18-61039661-61040253	Atf3
chr18-61048441-61049241...7556287	10.0708	-1.49216	0.397596	-3.75295	0.000174764	0.00197323	chr18-61048441-61049241	Atf3
chr18-61063821-61065029...7556291	8.39687	-0.89192	0.348753	-2.55745	0.0105442	0.0409711	chr18-61063821-61065029	Atf3
chr18-61067460-61068776...7556293	9.21818	-0.901103	0.296927	-3.03476	0.00240724	0.0144556	chr18-61067460-61068776	Atf3
chr18-61093799-61094477...7556298	5.94313	-1.28013	0.473018	-2.70629	0.0068039	0.0301906	chr18-61093799-61094477	Atf3
chr18-61100376-61100844...7556300	2.0299	1.96999	0.325314	6.05567	1.39839e-09	9.82192e-08	chr18-61100376-61100844	Atf3
chr18-61145106-61145858...7556310	5.38704	-1.22645	0.474242	-2.58612	0.00970621	0.03872	chr18-61145106-61145858	Atf3
chr18-61167099-61167837...7556317	3.72342	-1.26782	0.506219	-2.50448	0.0122631	0.0454616	chr18-61167099-61167837	Atf3
chr18-61168797-61169376...7556318	2.5008	-2.46842	0.672328	-3.67146	0.00024117	0.00254987	chr18-61168797-61169376	Atf3
chr18-61176348-61177730...7556320	24.2227	-0.587345	0.190144	-3.08894	0.00200869	0.0126719	chr18-61176348-61177730	Atf3
chr18-61189492-61190373...7556321	4.15587	-1.9034	0.565231	-3.36748	0.000758594	0.00617502	chr18-61189492-61190373	Atf3
chr18-61211024-61212140...7556328	27.6968	-1.00945	0.197951	-5.09952	3.40522e-07	1.07838e-05	chr18-61211024-61212140	Atf3
chr18-61253420-61254181...7556331	2.72212	-2.39579	0.888661	-2.69595	0.00701884	0.0308509	chr18-61253420-61254181	Atf3
chr18-61271794-61272334...7556334	3.16903	-2.07996	0.670063	-3.10412	0.00190844	0.0122068	chr18-61271794-61272334	Atf3
chr18-61306632-61308547...7556343	9.42893	-1.30448	0.405616	-3.21606	0.00129964	0.00921598	chr18-61306632-61308547	Atf3
chr18-61310023-61310583...7556344	2.91949	-1.68753	0.648466	-2.60234	0.00925901	0.0374529	chr18-61310023-61310583	Atf3
chr18-61313893-61314531...7556346	6.98247	-1.14461	0.345622	-3.31175	0.000927152	0.00716963	chr18-61313893-61314531	Atf3
chr18-61319135-61320356...7556348	15.7389	-0.799344	0.278855	-2.86652	0.0041501	0.0213602	chr18-61319135-61320356	Atf3
chr18-61326882-61327960...7556351	9.48132	-2.21854	0.613773	-3.6146	0.000300811	0.00302784	chr18-61326882-61327960	Atf3
chr18-61331318-61332239...7556353	8.21985	-0.929609	0.363171	-2.5597	0.0104763	0.0407906	chr18-61331318-61332239	Atf3
chr18-61332600-61333297...7556354	5.26004	-1.4915	0.592979	-2.51527	0.011894	0.0445192	chr18-61332600-61333297	Atf3
chr18-61340174-61340946...7556357	8.47567	-1.47606	0.422772	-3.4914	0.000480503	0.00435965	chr18-61340174-61340946	Atf3
chr18-61360149-61360425...7556364	1.85568	-1.83374	0.685908	-2.67345	0.00750763	0.0323478	chr18-61360149-61360425	Atf3
chr18-61360779-61361575...7556365	7.00656	-2.04139	0.514949	-3.96426	7.3625e-05	0.000990496	chr18-61360779-61361575	Atf3
chr18-61394747-61395077...7556381	4.85405	1.29872	0.431444	3.01018	0.00261089	0.0153325	chr18-61394747-61395077	Atf3
chr18-61398454-61400925...7556382	48.7609	-0.996603	0.227638	-4.37802	1.19762e-05	0.000221147	chr18-61398454-61400925	Atf3
chr18-61463205-61463527...7556394	0.823358	2.80935	0.358631	7.83354	4.74311e-15	1.45248e-12	chr18-61463205-61463527	Atf3
chr18-61473383-61473648...7556397	1.00306	1.46628	0.414928	3.53383	0.000409587	0.00385122	chr18-61473383-61473648	Atf3
chr18-61475605-61475851...7556398	0.984028	1.30287	0.50087	2.60121	0.00928944	0.0375324	chr18-61475605-61475851	Atf3
chr18-61492294-61492475...7556404	1.44519	-2.23991	0.721483	-3.10459	0.0019054	0.0121926	chr18-61492294-61492475	Atf3
chr18-61498114-61498847...7556405	5.44311	-1.11843	0.391799	-2.85461	0.00430902	0.0219344	chr18-61498114-61498847	Atf3
chr18-61505114-61507198...7556406	35.283	-0.985099	0.232404	-4.23873	2.24789e-05	0.000372735	chr18-61505114-61507198	Atf3
chr18-61534548-61535239...7556413	4.59625	-1.50719	0.552636	-2.72727	0.00638608	0.0288726	chr18-61534548-61535239	Atf3
chr18-61535534-61537064...7556414	19.1408	-1.2125	0.272755	-4.44537	8.77419e-06	0.000170762	chr18-61535534-61537064	Atf3
chr18-61554745-61556061...7556417	41.1888	-0.910349	0.16459	-5.53101	3.18394e-08	1.42328e-06	chr18-61554745-61556061	Atf3
chr18-61590421-61590750...7556426	2.01259	-1.67948	0.664343	-2.52803	0.0114704	0.0434398	chr18-61590421-61590750	Atf3
chr18-61609586-61610289...7556429	5.89538	-1.2438	0.465315	-2.67302	0.00751717	0.0323772	chr18-61609586-61610289	Atf3
chr18-61612716-61612936...7556430	2.26439	-2.45736	0.686926	-3.57733	0.000347118	0.00338806	chr18-61612716-61612936	Atf3
chr18-61613802-61615097...7556431	30.2355	-1.24351	0.211799	-5.87117	4.32738e-09	2.59965e-07	chr18-61613802-61615097	Atf3
chr18-61622034-61622424...7556432	2.14358	1.7251	0.30812	5.59878	2.15861e-08	1.01813e-06	chr18-61622034-61622424	Atf3
chr18-61632436-61633286...7556437	7.41846	-1.07572	0.372625	-2.88686	0.00389108	0.0203846	chr18-61632436-61633286	Atf3
chr18-61637198-61639303...7556438	33.1585	-0.450841	0.168465	-2.67617	0.00744681	0.0321526	chr18-61637198-61639303	Atf3
chr18-61643621-61644346...7556441	12.0018	-0.765217	0.233144	-3.28217	0.00103012	0.00775809	chr18-61643621-61644346	Atf3
chr18-61647108-61647995...7556442	6.51	-0.827929	0.317524	-2.60745	0.0091219	0.0370723	chr18-61647108-61647995	Atf3
chr18-61659562-61660687...7556445	4.6622	1.15991	0.257259	4.5087	6.52249e-06	0.000132828	chr18-61659562-61660687	Atf3
chr18-61666050-61666997...7556446	11.3911	-0.714705	0.257945	-2.77077	0.0055924	0.0263259	chr18-61666050-61666997	Atf3
chr18-61691945-61692785...7556451	7.59474	-1.32465	0.358171	-3.69838	0.00021698	0.00234657	chr18-61691945-61692785	Atf3
chr18-61697217-61698716...7556452	9.47527	-0.902787	0.297628	-3.03327	0.00241915	0.0145049	chr18-61697217-61698716	Atf3
chr18-61706893-61708208...7556454	33.4732	-1.08055	0.1842	-5.86616	4.45996e-09	2.66395e-07	chr18-61706893-61708208	Atf3
chr18-61718791-61720459...7556456	22.0893	-1.11787	0.331584	-3.37131	0.000748104	0.006107	chr18-61718791-61720459	Atf3
chr18-61725880-61726695...7556457	21.3348	-0.700027	0.185714	-3.76938	0.000163652	0.00187086	chr18-61725880-61726695	Atf3
chr18-61730353-61731380...7556459	9.8064	-1.19801	0.485256	-2.46881	0.0135563	0.0486754	chr18-61730353-61731380	Atf3
chr18-61736777-61738430...7556460	15.7004	-1.92093	0.414058	-4.63927	3.49647e-06	7.8756e-05	chr18-61736777-61738430	Atf3
chr18-61746734-61747724...7556463	7.97414	-1.09554	0.327053	-3.34973	0.000808897	0.0064744	chr18-61746734-61747724	Atf3
chr18-61747924-61748098...7556464	1.41694	-2.09865	0.677457	-3.09784	0.00194935	0.0123994	chr18-61747924-61748098	Atf3
chr18-61748539-61749481...7556465	9.65789	-1.6187	0.391444	-4.1352	3.54653e-05	0.000543327	chr18-61748539-61749481	Atf3
chr18-61755042-61756311...7556467	7.77871	-0.992138	0.390298	-2.542	0.0110219	0.0422467	chr18-61755042-61756311	Atf3
chr18-61765930-61766587...7556469	2.59889	-2.26283	0.682039	-3.31774	0.000907479	0.00705478	chr18-61765930-61766587	Atf3
chr18-61767622-61768854...7556470	7.08271	-1.61191	0.466082	-3.45841	0.000543369	0.00479045	chr18-61767622-61768854	Atf3
chr18-61785983-61787022...7556475	8.94998	-0.962476	0.337408	-2.85255	0.00433694	0.022037	chr18-61785983-61787022	Atf3
chr18-61792774-61794277...7556476	9.48085	-0.896702	0.321348	-2.79044	0.00526361	0.0252458	chr18-61792774-61794277	Atf3
chr18-61799946-61800176...7556479	1.89426	1.47663	0.363138	4.06632	4.77618e-05	0.000694194	chr18-61799946-61800176	Atf3
chr18-61805707-61806415...7556483	4.12978	-1.49963	0.556396	-2.69525	0.00703357	0.0308954	chr18-61805707-61806415	Atf3
chr18-61818807-61819448...7556486	3.55657	-1.70243	0.575346	-2.95897	0.00308666	0.0172815	chr18-61818807-61819448	Atf3
chr18-61824705-61825050...7556487	2.75084	-1.87783	0.716897	-2.61938	0.00880886	0.0361915	chr18-61824705-61825050	Atf3
chr18-61827801-61828418...7556489	9.99984	-1.00731	0.291079	-3.4606	0.000538974	0.00476198	chr18-61827801-61828418	Atf3
chr18-61839079-61839795...7556492	4.2071	-2.44009	0.670484	-3.6393	0.000273379	0.00281039	chr18-61839079-61839795	Atf3
chr18-61853808-61855297...7556498	25.176	-0.718925	0.202175	-3.55596	0.000376603	0.00360922	chr18-61853808-61855297	Atf3
chr18-61869352-61869967...7556503	2.02419	-1.94068	0.705288	-2.75162	0.00593011	0.0274285	chr18-61869352-61869967	Atf3
chr18-61909956-61912260...7556516	39.0016	-1.03448	0.178125	-5.80759	6.33768e-09	3.5877e-07	chr18-61909956-61912260	Atf3
chr18-61952773-61953134...7556529	1.16726	-1.7758	0.700469	-2.53515	0.0112398	0.042835	chr18-61952773-61953134	Atf3
chr18-61959723-61960908...7556531	4.76021	-2.92499	0.83385	-3.50782	0.0004518	0.00415275	chr18-61959723-61960908	Atf3
chr18-61986478-61987635...7556537	6.21423	-1.52371	0.55211	-2.7598	0.00578369	0.0269473	chr18-61986478-61987635	Atf3
chr18-62005139-62005622...7556540	1.16367	-1.84229	0.722969	-2.54824	0.0108269	0.0417403	chr18-62005139-62005622	Atf3
chr18-62017358-62017781...7556543	2.09941	1.29269	0.387252	3.33812	0.000843477	0.00667914	chr18-62017358-62017781	Atf3
chr18-62027851-62028473...7556545	2.69836	-2.34829	0.706165	-3.32541	0.000882898	0.00691362	chr18-62027851-62028473	Atf3
chr18-62029529-62029817...7556546	1.11673	1.88519	0.385332	4.89238	9.96225e-07	2.69998e-05	chr18-62029529-62029817	Atf3
chr18-62039193-62040256...7556551	2.69823	-2.08973	0.828597	-2.52201	0.0116687	0.0439453	chr18-62039193-62040256	Atf3
chr18-62137006-62138180...7556567	3.82715	-1.45508	0.545102	-2.66937	0.00759947	0.0326237	chr18-62137006-62138180	Atf3
chr18-62146302-62146584...7556570	1.13642	1.61561	0.423324	3.81648	0.000135371	0.00161248	chr18-62146302-62146584	Atf3
chr18-62162193-62162528...7556575	1.01393	1.67825	0.545236	3.07803	0.00208374	0.0130228	chr18-62162193-62162528	Atf3
chr18-62169269-62169671...7556578	1.61921	1.53003	0.43002	3.55804	0.000373639	0.00358865	chr18-62169269-62169671	Atf3
chr18-62212476-62213347...7556589	2.72607	-2.12165	0.772112	-2.74785	0.00599879	0.0276445	chr18-62212476-62213347	Atf3
chr18-62233355-62234214...7556596	3.5811	-1.77507	0.679061	-2.614	0.00894884	0.0365931	chr18-62233355-62234214	Atf3
chr18-62267965-62268426...7556604	1.91992	-2.22598	0.705209	-3.15649	0.00159681	0.0107183	chr18-62267965-62268426	Atf3
chr18-62316406-62318030...7556611	12.0566	-1.13337	0.352606	-3.21427	0.00130779	0.00925996	chr18-62316406-62318030	Atf3
chr18-62323434-62324548...7556612	11.5456	-1.15039	0.347162	-3.3137	0.000920704	0.00713156	chr18-62323434-62324548	Atf3
chr18-62326971-62327617...7556615	6.51317	-1.67879	0.530326	-3.16558	0.00154773	0.0104769	chr18-62326971-62327617	Atf3
chr18-62357800-62358633...7556622	4.46276	-1.70609	0.682288	-2.50054	0.0124005	0.0458178	chr18-62357800-62358633	Atf3
chr18-62359254-62359512...7556623	1.09453	-2.04279	0.709862	-2.87773	0.00400546	0.0208184	chr18-62359254-62359512	Atf3
chr18-62397663-62398055...7556630	1.22446	1.59587	0.472449	3.37787	0.000730487	0.00599611	chr18-62397663-62398055	Atf3
chr18-62454109-62455360...7556643	6.32844	-1.36236	0.486007	-2.80316	0.0050604	0.0245582	chr18-62454109-62455360	Atf3
chr18-62456500-62457034...7556644	3.28159	-2.42193	0.682525	-3.54849	0.000387453	0.00369093	chr18-62456500-62457034	Atf3
chr18-62464626-62465764...7556649	5.30429	-1.6442	0.613504	-2.68002	0.00736175	0.0318933	chr18-62464626-62465764	Atf3
chr18-62474726-62475901...7556651	8.87784	-2.12459	0.50181	-4.23384	2.2973e-05	0.00037972	chr18-62474726-62475901	Atf3
chr18-62477853-62478558...7556652	2.90505	1.77675	0.407997	4.3548	1.33189e-05	0.000241558	chr18-62477853-62478558	Atf3
chr18-62494479-62495401...7556655	4.91853	0.845689	0.29444	2.8722	0.00407626	0.0210908	chr18-62494479-62495401	Atf3
chr18-62505950-62507267...7556659	15.0978	-0.872631	0.296037	-2.94772	0.00320132	0.0177496	chr18-62505950-62507267	Atf3
chr18-62511359-62511880...7556660	4.96881	-1.1227	0.451062	-2.48902	0.0128094	0.0468313	chr18-62511359-62511880	Atf3
chr18-62516685-62516985...7556663	2.20152	-1.86796	0.69616	-2.68324	0.00729131	0.0316908	chr18-62516685-62516985	Atf3
chr18-62530022-62530368...7556668	1.76382	-1.84678	0.702546	-2.6287	0.00857117	0.0355132	chr18-62530022-62530368	Atf3
chr18-62548290-62549164...7556674	26.0358	-0.619983	0.182754	-3.39244	0.000692733	0.00575703	chr18-62548290-62549164	Atf3
chr18-62580035-62580824...7556678	4.31513	-1.88616	0.642779	-2.93439	0.00334209	0.0183206	chr18-62580035-62580824	Atf3
chr18-62603007-62603307...7556687	0.816729	2.38655	0.53252	4.48161	7.40825e-06	0.000148047	chr18-62603007-62603307	Atf3
chr18-62653541-62654298...7556697	1.50634	-2.21697	0.803295	-2.75985	0.00578283	0.0269461	chr18-62653541-62654298	Atf3
chr18-62685248-62685811...7556702	4.24765	-1.33569	0.459761	-2.90518	0.0036704	0.0195656	chr18-62685248-62685811	Atf3
chr18-62720118-62721066...7556706	4.23544	-1.89072	0.701287	-2.69607	0.00701622	0.0308427	chr18-62720118-62721066	Atf3
chr18-62734587-62735053...7556709	2.27822	-1.76969	0.70525	-2.50932	0.0120965	0.0450365	chr18-62734587-62735053	Atf3
chr18-62820470-62821191...7556723	2.07033	-2.03082	0.714521	-2.84221	0.00448015	0.0225368	chr18-62820470-62821191	Atf3
chr18-62832751-62833169...7556729	3.52732	-1.86376	0.703774	-2.64823	0.00809137	0.0340981	chr18-62832751-62833169	Atf3
chr18-62835351-62836590...7556731	6.78471	-2.06816	0.575754	-3.5921	0.000328026	0.0032424	chr18-62835351-62836590	Atf3
chr18-62847859-62848749...7556735	3.04568	-2.76484	0.756838	-3.65315	0.000259041	0.0026966	chr18-62847859-62848749	Atf3
chr18-62850520-62851345...7556736	3.3076	-2.25726	0.762513	-2.96029	0.00307348	0.0172309	chr18-62850520-62851345	Atf3
chr18-62897775-62898151...7556745	1.31641	-2.31222	0.823122	-2.80909	0.00496816	0.0242385	chr18-62897775-62898151	Atf3
chr18-62921954-62923271...7556748	10.3517	-1.05395	0.353104	-2.9848	0.00283763	0.0162734	chr18-62921954-62923271	Atf3
chr18-62930288-62930952...7556750	2.59593	-1.94473	0.754801	-2.57649	0.00998102	0.0394771	chr18-62930288-62930952	Atf3
chr18-62939089-62939307...7556753	0.892216	2.43367	0.37955	6.41197	1.43647e-10	1.38043e-08	chr18-62939089-62939307	Atf3
chr18-62972671-62973199...7556758	8.87159	-1.26162	0.329741	-3.82611	0.000130186	0.00156201	chr18-62972671-62973199	Atf3
chr18-62977582-62978521...7556759	22.9141	-0.966318	0.214198	-4.51133	6.44214e-06	0.000131554	chr18-62977582-62978521	Atf3
chr18-62983946-62984994...7556761	6.96842	-1.30347	0.398582	-3.27026	0.00107447	0.00799961	chr18-62983946-62984994	Atf3
chr18-62985597-62986324...7556762	3.78749	1.45792	0.277204	5.25938	1.4454e-07	5.18285e-06	chr18-62985597-62986324	Atf3
chr18-63000695-63000869...7556766	1.73265	-1.81057	0.698357	-2.59262	0.00952483	0.038204	chr18-63000695-63000869	Atf3
chr18-63008227-63009185...7556768	9.23287	-1.79404	0.423153	-4.2397	2.23816e-05	0.000371495	chr18-63008227-63009185	Atf3
chr18-63021782-63023709...7556770	8.55493	-1.59187	0.523928	-3.03833	0.00237894	0.0143337	chr18-63021782-63023709	Atf3
chr18-63028275-63029084...7556771	4.59918	-1.67313	0.661126	-2.53073	0.0113827	0.0432053	chr18-63028275-63029084	Atf3
chr18-63029985-63031145...7556772	5.50822	-1.6971	0.603505	-2.81207	0.00492239	0.0240799	chr18-63029985-63031145	Atf3
chr18-63044302-63044540...7556776	1.40467	-2.40863	0.734254	-3.28038	0.00103666	0.00779267	chr18-63044302-63044540	Atf3
chr18-63058092-63059017...7556780	5.47549	-1.25435	0.442214	-2.83652	0.00456078	0.0228194	chr18-63058092-63059017	Atf3
chr18-63071177-63071560...7556784	2.6125	-1.56551	0.635682	-2.46272	0.0137886	0.0492388	chr18-63071177-63071560	Atf3
chr18-63085012-63085457...7556790	3.76438	-2.62066	0.729344	-3.59318	0.000326669	0.00323145	chr18-63085012-63085457	Atf3
chr18-63092363-63092630...7556792	1.78078	-1.90305	0.706051	-2.69535	0.00703155	0.0308889	chr18-63092363-63092630	Atf3
chr18-63105820-63106954...7556799	6.04664	-1.27579	0.405184	-3.14867	0.00164017	0.0109292	chr18-63105820-63106954	Atf3
chr18-63141698-63143102...7556811	8.08372	-1.03524	0.320031	-3.23481	0.00121724	0.00877525	chr18-63141698-63143102	Atf3
chr18-63148945-63149433...7556813	4.5172	-1.57058	0.558976	-2.80974	0.00495814	0.0242034	chr18-63148945-63149433	Atf3
chr18-63161838-63162738...7556818	5.39545	-1.12888	0.445998	-2.53112	0.0113699	0.0431748	chr18-63161838-63162738	Atf3
chr18-63175946-63177097...7556821	6.59993	-1.16251	0.398304	-2.91864	0.00351558	0.0189787	chr18-63175946-63177097	Atf3
chr18-63184665-63186081...7556825	12.2375	-1.34046	0.321165	-4.17375	2.99625e-05	0.000472511	chr18-63184665-63186081	Atf3
chr18-63211098-63211652...7556834	2.50356	-2.05423	0.718898	-2.85747	0.00427038	0.0217964	chr18-63211098-63211652	Atf3
chr18-63215710-63216866...7556835	5.15965	-1.13695	0.453699	-2.50595	0.0122122	0.0453242	chr18-63215710-63216866	Atf3
chr18-63244491-63245568...7556845	4.51388	-1.42975	0.478517	-2.98787	0.00280928	0.0161611	chr18-63244491-63245568	Atf3
chr18-63261796-63263236...7556852	24.7486	-1.86739	0.313862	-5.94969	2.68645e-09	1.73329e-07	chr18-63261796-63263236	Atf3
chr18-63312950-63313895...7556874	8.69631	-1.14041	0.384252	-2.96788	0.00299864	0.016941	chr18-63312950-63313895	Atf3
chr18-63337101-63337742...7556884	4.90252	-1.48748	0.604037	-2.46256	0.0137951	0.0492535	chr18-63337101-63337742	Atf3
chr18-63345057-63345426...7556888	4.06428	-1.40065	0.522836	-2.67896	0.00738516	0.0319667	chr18-63345057-63345426	Atf3
chr18-63348048-63348868...7556889	9.76277	-2.26438	0.598868	-3.78111	0.000156131	0.00180367	chr18-63348048-63348868	Atf3
chr18-63359303-63359580...7556893	1.91491	-1.96856	0.753156	-2.61375	0.0089554	0.0366119	chr18-63359303-63359580	Atf3
chr18-63385811-63387586...7556905	27.2381	-0.818207	0.24636	-3.32119	0.000896346	0.00699256	chr18-63385811-63387586	Atf3
chr18-63403878-63405235...7556909	6.92895	-1.4671	0.502204	-2.92133	0.00348538	0.018864	chr18-63403878-63405235	Atf3
chr18-63416831-63417329...7556913	2.88155	1.52221	0.420661	3.6186	0.000296199	0.00299234	chr18-63416831-63417329	Atf3
chr18-63425755-63426107...7556917	1.50895	-2.19005	0.79464	-2.75603	0.00585084	0.0271721	chr18-63425755-63426107	Atf3
chr18-63454956-63455296...7556923	0.883411	2.30562	0.534983	4.30971	1.63466e-05	0.000286035	chr18-63454956-63455296	Atf3
chr18-63462430-63463926...7556926	4.624	1.83222	0.272653	6.71997	1.8176e-11	2.28074e-09	chr18-63462430-63463926	Atf3
chr18-63495476-63496743...7556936	17.0185	-0.910488	0.297867	-3.0567	0.00223791	0.0137178	chr18-63495476-63496743	Atf3
chr18-63501328-63502622...7556937	12.8433	-1.95953	0.420439	-4.66068	3.15167e-06	7.20843e-05	chr18-63501328-63502622	Atf3
chr18-63529624-63530189...7556944	2.91067	-3.43369	0.71224	-4.82098	1.42858e-06	3.67164e-05	chr18-63529624-63530189	Atf3
chr18-63531825-63534205...7556945	8.32103	-1.0308	0.35911	-2.87043	0.00409912	0.0211743	chr18-63531825-63534205	Atf3
chr18-63567160-63567668...7556949	1.40531	-1.95501	0.783299	-2.49587	0.0125647	0.04623	chr18-63567160-63567668	Atf3
chr18-63569890-63570615...7556950	3.07993	-2.01108	0.78297	-2.56852	0.0102133	0.0400879	chr18-63569890-63570615	Atf3
chr18-63576430-63578965...7556951	18.3353	-1.52721	0.370892	-4.11767	3.8272e-05	0.000577653	chr18-63576430-63578965	Atf3
chr18-63583277-63583831...7556953	3.53515	-2.79276	0.823322	-3.39206	0.000693691	0.00576255	chr18-63583277-63583831	Atf3
chr18-63586446-63587344...7556955	6.53055	-1.49382	0.439403	-3.39966	0.00067469	0.00564787	chr18-63586446-63587344	Atf3
chr18-63607315-63607754...7556961	3.49323	-2.70524	0.708515	-3.81818	0.00013444	0.00160351	chr18-63607315-63607754	Atf3
chr18-63623748-63625235...7556964	9.45677	-1.31478	0.45746	-2.8741	0.00405182	0.0209956	chr18-63623748-63625235	Atf3
chr18-63646933-63647760...7556973	2.85145	-1.66986	0.658524	-2.53575	0.0112205	0.0427831	chr18-63646933-63647760	Atf3
chr18-63652954-63654142...7556974	13.0146	-0.623377	0.229577	-2.71532	0.00662115	0.0296179	chr18-63652954-63654142	Atf3
chr18-63654485-63654744...7556975	2.89624	-1.69967	0.619469	-2.74375	0.00607415	0.027879	chr18-63654485-63654744	Atf3
chr18-63655342-63655887...7556976	4.97377	-0.99808	0.392768	-2.54114	0.0110491	0.0423228	chr18-63655342-63655887	Atf3
chr18-63691583-63692951...7556985	32.7414	-0.733007	0.169609	-4.32176	1.54792e-05	0.00027351	chr18-63691583-63692951	Atf3
chr18-63707779-63709321...7556986	23.4328	-1.03355	0.204249	-5.06025	4.18706e-07	1.28901e-05	chr18-63707779-63709321	Atf3
chr18-63837497-63837699...7557030	1.04081	2.03871	0.364273	5.59664	2.18547e-08	1.02849e-06	chr18-63837497-63837699	Atf3
chr18-63877064-63877800...7557039	13.588	-1.65762	0.320658	-5.16944	2.34802e-07	7.86463e-06	chr18-63877064-63877800	Atf3
chr18-63887117-63888251...7557042	6.85887	-1.40833	0.517942	-2.71909	0.00654614	0.0293884	chr18-63887117-63888251	Atf3
chr18-63893490-63894605...7557044	4.92505	-1.68953	0.538802	-3.13572	0.00171432	0.0112944	chr18-63893490-63894605	Atf3
chr18-63898963-63900085...7557045	8.39171	-1.05457	0.388256	-2.71618	0.006604	0.0295646	chr18-63898963-63900085	Atf3
chr18-63939226-63939518...7557055	1.41873	1.92458	0.354856	5.42355	5.84276e-08	2.38963e-06	chr18-63939226-63939518	Atf3
chr18-63949631-63950029...7557059	2.5671	-2.31431	0.698416	-3.31365	0.000920856	0.00713201	chr18-63949631-63950029	Atf3
chr18-63971282-63972114...7557063	5.62244	-1.67778	0.502956	-3.33584	0.000850407	0.00672016	chr18-63971282-63972114	Atf3
chr18-63980390-63981160...7557066	4.13153	-1.8571	0.622126	-2.98509	0.00283497	0.0162641	chr18-63980390-63981160	Atf3
chr18-64013522-64014202...7557077	2.34605	0.923115	0.347625	2.65549	0.00791933	0.0335887	chr18-64013522-64014202	Atf3
chr18-64020519-64022125...7557079	5.102	-1.57588	0.639248	-2.4652	0.0136936	0.0490039	chr18-64020519-64022125	Atf3
chr18-64043234-64044049...7557082	3.10957	1.15172	0.387254	2.97406	0.00293884	0.0166928	chr18-64043234-64044049	Atf3
chr18-64045324-64045553...7557083	0.826094	2.78597	0.439972	6.33216	2.41756e-10	2.17011e-08	chr18-64045324-64045553	Atf3
chr18-64046042-64046649...7557084	1.23278	2.20302	0.509986	4.31977	1.56194e-05	0.000275623	chr18-64046042-64046649	Atf3
chr18-64075501-64076913...7557090	18.2965	-0.746546	0.244984	-3.04732	0.00230889	0.014032	chr18-64075501-64076913	Atf3
chr18-64084589-64086111...7557093	8.59301	-1.73921	0.411648	-4.225	2.38944e-05	0.000392152	chr18-64084589-64086111	Atf3
chr18-64138894-64139489...7557110	3.10944	-1.73699	0.683115	-2.54275	0.0109984	0.0421882	chr18-64138894-64139489	Atf3
chr18-64249946-64250561...7557130	2.03376	-2.25832	0.824835	-2.73791	0.00618318	0.028228	chr18-64249946-64250561	Atf3
chr18-64256539-64257493...7557131	7.5404	-2.15042	0.637705	-3.37212	0.000745918	0.00609503	chr18-64256539-64257493	Atf3
chr18-64264516-64266920...7557134	42.4487	-0.851161	0.189114	-4.50078	6.77034e-06	0.000136931	chr18-64264516-64266920	Atf3
chr18-64272888-64273459...7557135	1.91819	-2.48109	0.720652	-3.44283	0.000575656	0.00500534	chr18-64272888-64273459	Atf3
chr18-64299135-64300306...7557138	2.85117	-1.8745	0.662881	-2.8278	0.00468688	0.0232562	chr18-64299135-64300306	Atf3
chr18-64328031-64328649...7557141	4.78521	-1.94771	0.628613	-3.09842	0.00194554	0.0123801	chr18-64328031-64328649	Atf3
chr18-64333035-64333560...7557143	2.03008	-2.30676	0.694702	-3.32051	0.000898535	0.00700418	chr18-64333035-64333560	Atf3
chr18-64339167-64341233...7557144	35.2514	-0.605367	0.244862	-2.47228	0.0134253	0.0483467	chr18-64339167-64341233	Atf3
chr18-64359410-64359778...7557149	1.80157	-2.16904	0.712817	-3.04291	0.00234301	0.0141789	chr18-64359410-64359778	Atf3
chr18-64368417-64368912...7557152	1.2065	-1.83387	0.725053	-2.52929	0.0114292	0.0433267	chr18-64368417-64368912	Atf3
chr18-64384756-64385102...7557160	1.4493	-2.12543	0.741506	-2.86637	0.00415213	0.0213667	chr18-64384756-64385102	Atf3
chr18-64463590-64464879...7557178	14.9341	-2.07879	0.390666	-5.32113	1.03127e-07	3.86362e-06	chr18-64463590-64464879	Atf3
chr18-64488218-64489603...7557185	27.8092	-0.84223	0.17554	-4.79793	1.60317e-06	4.04923e-05	chr18-64488218-64489603	Atf3
chr18-64494327-64494683...7557187	1.70167	1.92316	0.331245	5.80587	6.40322e-09	3.61683e-07	chr18-64494327-64494683	Atf3
chr18-64515976-64517745...7557194	33.2464	-0.783925	0.163926	-4.78218	1.73407e-06	4.33423e-05	chr18-64515976-64517745	Atf3
chr18-64606797-64607307...7557209	1.38227	2.20564	0.44789	4.92451	8.45737e-07	2.35212e-05	chr18-64606797-64607307	Atf3
chr18-64721186-64723245...7557234	25.9246	-2.24195	0.382176	-5.86628	4.45681e-09	2.66266e-07	chr18-64721186-64723245	Atf3
chr18-64750322-64751490...7557241	5.71033	0.877878	0.301485	2.91184	0.00359302	0.0192747	chr18-64750322-64751490	Atf3
chr18-64760144-64760883...7557244	7.01094	-1.35488	0.466632	-2.90353	0.00368986	0.019638	chr18-64760144-64760883	Atf3
chr18-64763740-64764043...7557245	2.96959	-1.69073	0.635137	-2.66199	0.00776792	0.0331313	chr18-64763740-64764043	Atf3
chr18-64766866-64767482...7557246	5.13138	-1.55717	0.505869	-3.07822	0.00208242	0.0130165	chr18-64766866-64767482	Atf3
chr18-64771488-64772129...7557249	3.12052	-1.94613	0.704739	-2.7615	0.00575369	0.0268504	chr18-64771488-64772129	Atf3
chr18-64782021-64783627...7557253	16.5164	-0.90248	0.280612	-3.21611	0.00129939	0.00921537	chr18-64782021-64783627	Atf3
chr18-64789126-64790655...7557255	9.02118	-2.14575	0.444301	-4.8295	1.36879e-06	3.5376e-05	chr18-64789126-64790655	Atf3
chr18-64791188-64792052...7557256	4.93179	-1.38043	0.472723	-2.92016	0.00349851	0.018913	chr18-64791188-64792052	Atf3
chr18-64797812-64798953...7557258	14.394	-1.80698	0.387224	-4.66649	3.06393e-06	7.04059e-05	chr18-64797812-64798953	Atf3
chr18-64825147-64826698...7557265	12.1172	-1.26119	0.421611	-2.99135	0.00277745	0.0160333	chr18-64825147-64826698	Atf3
chr18-64852593-64853208...7557273	2.66454	-2.50121	0.761788	-3.28334	0.00102584	0.00773271	chr18-64852593-64853208	Atf3
chr18-64854160-64855025...7557274	2.85826	-2.41833	0.704133	-3.43447	0.000593712	0.00512706	chr18-64854160-64855025	Atf3
chr18-64862874-64864312...7557275	7.9347	-1.23229	0.410907	-2.99895	0.00270913	0.0157476	chr18-64862874-64864312	Atf3
chr18-64872965-64874679...7557277	28.1839	-2.18536	0.321501	-6.79736	1.06555e-11	1.43011e-09	chr18-64872965-64874679	Atf3
chr18-64880586-64881484...7557278	6.88075	-1.05318	0.412594	-2.55259	0.0106926	0.0413706	chr18-64880586-64881484	Atf3
chr18-64886001-64886523...7557279	8.9666	-1.58342	0.425378	-3.72238	0.000197356	0.00217631	chr18-64886001-64886523	Atf3
chr18-64886964-64889143...7557280	60.3368	-1.20099	0.173615	-6.91758	4.59423e-12	6.88627e-10	chr18-64886964-64889143	Atf3
chr18-64898430-64899815...7557283	15.6412	-1.02474	0.325659	-3.14667	0.0016514	0.0109859	chr18-64898430-64899815	Atf3
chr18-64925540-64925719...7557290	2.0078	-2.00163	0.673878	-2.97032	0.00297492	0.0168439	chr18-64925540-64925719	Atf3
chr18-64926815-64927173...7557291	2.52468	-1.70465	0.665809	-2.56028	0.0104589	0.0407437	chr18-64926815-64927173	Atf3
chr18-64927616-64928415...7557292	9.58245	-2.0787	0.44235	-4.69921	2.61167e-06	6.14307e-05	chr18-64927616-64928415	Atf3
chr18-64939463-64940413...7557295	8.90622	-0.97881	0.324381	-3.01747	0.00254893	0.0150599	chr18-64939463-64940413	Atf3
chr18-64965359-64965790...7557303	3.34745	-2.15767	0.677233	-3.186	0.00144252	0.00994677	chr18-64965359-64965790	Atf3
chr18-64966714-64967423...7557305	4.56259	-1.32348	0.492458	-2.6875	0.00719897	0.0314105	chr18-64966714-64967423	Atf3
chr18-64974216-64974393...7557308	1.66442	-1.74239	0.696425	-2.5019	0.0123529	0.0456916	chr18-64974216-64974393	Atf3
chr18-64978118-64978434...7557311	2.56172	-2.06094	0.699138	-2.94783	0.00320017	0.0177458	chr18-64978118-64978434	Atf3
chr18-64982802-64983554...7557313	6.50777	-1.61304	0.42475	-3.79762	0.000146091	0.00171175	chr18-64982802-64983554	Atf3
chr18-64998965-64999715...7557319	8.33116	-2.13283	0.459491	-4.64173	3.45504e-06	7.80017e-05	chr18-64998965-64999715	Atf3
chr18-65001546-65002123...7557321	4.75108	-1.65323	0.48912	-3.38001	0.000724833	0.00596055	chr18-65001546-65002123	Atf3
chr18-65005181-65006211...7557322	9.13131	-1.20484	0.415486	-2.89983	0.00373359	0.0197977	chr18-65005181-65006211	Atf3
chr18-65018145-65018721...7557325	6.96957	-2.02974	0.481035	-4.21953	2.44816e-05	0.000400112	chr18-65018145-65018721	Atf3
chr18-65022077-65022525...7557327	5.89409	-1.25675	0.405658	-3.09806	0.00194794	0.0123923	chr18-65022077-65022525	Atf3
chr18-65034300-65035263...7557332	9.28714	-1.55481	0.435423	-3.57081	0.000355875	0.00345695	chr18-65034300-65035263	Atf3
chr18-65053909-65054075...7557338	2.2041	1.29138	0.309756	4.169	3.05933e-05	0.000480764	chr18-65053909-65054075	Atf3
chr18-65054834-65055874...7557339	10.1966	-0.983461	0.329441	-2.98524	0.00283359	0.0162603	chr18-65054834-65055874	Atf3
chr18-65071091-65072377...7557347	8.25035	-1.09264	0.371611	-2.94027	0.00327927	0.0180695	chr18-65071091-65072377	Atf3
chr18-65075531-65076508...7557349	7.72368	-0.820462	0.330287	-2.48409	0.0129883	0.0472698	chr18-65075531-65076508	Atf3
chr18-65094234-65095262...7557352	8.23391	-1.14015	0.379977	-3.00058	0.00269466	0.0156854	chr18-65094234-65095262	Atf3
chr18-65095346-65096126...7557353	5.53794	-1.46082	0.499392	-2.9252	0.00344235	0.018704	chr18-65095346-65096126	Atf3
chr18-65119081-65119635...7557361	4.70393	-1.62254	0.540341	-3.0028	0.00267507	0.0156018	chr18-65119081-65119635	Atf3
chr18-65123965-65124499...7557363	3.69896	-1.34927	0.53171	-2.53761	0.0111613	0.0426308	chr18-65123965-65124499	Atf3
chr18-65128096-65128646...7557365	3.7536	-1.63222	0.597099	-2.73359	0.00626486	0.028484	chr18-65128096-65128646	Atf3
chr18-65134975-65135646...7557368	5.53041	-1.86005	0.531406	-3.50024	0.000464836	0.00424893	chr18-65134975-65135646	Atf3
chr18-65137643-65137924...7557369	2.57638	-2.39425	0.679718	-3.52241	0.000427636	0.00398223	chr18-65137643-65137924	Atf3
chr18-65139088-65139351...7557370	1.7455	-2.0962	0.687272	-3.05004	0.00228813	0.0139375	chr18-65139088-65139351	Atf3
chr18-65140607-65140753...7557371	1.10166	1.76466	0.419878	4.20278	2.63651e-05	0.00042509	chr18-65140607-65140753	Atf3
chr18-65149286-65151385...7557374	15.9099	-0.866057	0.27139	-3.19119	0.00141688	0.00981432	chr18-65149286-65151385	Atf3
chr18-65160746-65161226...7557379	3.46163	-1.49132	0.561124	-2.65774	0.00786656	0.0334268	chr18-65160746-65161226	Atf3
chr18-65175151-65176315...7557385	8.50899	-1.29419	0.371646	-3.48231	0.00049711	0.004476	chr18-65175151-65176315	Atf3
chr18-65183469-65183655...7557387	1.69563	-2.07695	0.699819	-2.96784	0.00299899	0.0169422	chr18-65183469-65183655	Atf3
chr18-65183990-65184519...7557388	3.63459	-1.42814	0.517367	-2.76041	0.00577291	0.0269114	chr18-65183990-65184519	Atf3
chr18-65195113-65195766...7557391	4.26914	-1.71208	0.538134	-3.18151	0.00146511	0.0100643	chr18-65195113-65195766	Atf3
chr18-65201462-65201696...7557394	2.45177	-2.01783	0.667072	-3.0249	0.00248711	0.0147915	chr18-65201462-65201696	Atf3
chr18-65216154-65216709...7557398	3.91488	-1.86932	0.591728	-3.15908	0.00158267	0.0106507	chr18-65216154-65216709	Atf3
chr18-65222415-65223561...7557401	9.73728	-1.32615	0.357161	-3.71302	0.000204797	0.00224228	chr18-65222415-65223561	Atf3
chr18-65223725-65224564...7557402	6.48993	-1.46288	0.452919	-3.2299	0.00123831	0.00889204	chr18-65223725-65224564	Atf3
chr18-65224941-65225432...7557403	3.45632	-2.46644	0.719965	-3.42578	0.000613028	0.00525511	chr18-65224941-65225432	Atf3
chr18-65230295-65231544...7557404	7.29295	-1.95822	0.498794	-3.92591	8.6404e-05	0.00112697	chr18-65230295-65231544	Atf3
chr18-65243907-65245402...7557405	8.70465	-1.53304	0.487111	-3.1472	0.0016484	0.0109699	chr18-65243907-65245402	Atf3
chr18-65255866-65256569...7557407	3.98614	-1.20044	0.476569	-2.51892	0.0117714	0.0441985	chr18-65255866-65256569	Atf3
chr18-65257505-65259056...7557408	19.306	-1.69241	0.295005	-5.73689	9.64325e-09	5.09906e-07	chr18-65257505-65259056	Atf3
chr18-65263258-65263555...7557409	1.75493	-1.69952	0.690822	-2.46014	0.0138883	0.0494813	chr18-65263258-65263555	Atf3
chr18-65266943-65267120...7557410	1.08126	-1.76568	0.692291	-2.55049	0.0107571	0.0415523	chr18-65266943-65267120	Atf3
chr18-65271624-65272666...7557412	18.3475	-0.996984	0.227582	-4.38077	1.18262e-05	0.000218825	chr18-65271624-65272666	Atf3
chr18-65272692-65272980...7557413	4.95965	-1.25771	0.417399	-3.01321	0.00258497	0.0152203	chr18-65272692-65272980	Atf3
chr18-65273062-65274035...7557414	19.566	-1.65371	0.275596	-6.00048	1.9674e-09	1.32078e-07	chr18-65273062-65274035	Atf3
chr18-65274659-65275016...7557415	5.06422	-1.77369	0.563516	-3.14754	0.00164649	0.0109602	chr18-65274659-65275016	Atf3
chr18-65276357-65277002...7557416	14.6141	-1.11968	0.319126	-3.5086	0.000450475	0.00414308	chr18-65276357-65277002	Atf3
chr18-65278907-65279168...7557417	2.86393	-2.07759	0.714812	-2.90648	0.00365521	0.0195082	chr18-65278907-65279168	Atf3
chr18-65282330-65283320...7557418	5.51858	-1.40901	0.450355	-3.12866	0.00175604	0.0114952	chr18-65282330-65283320	Atf3
chr18-65300642-65301759...7557427	12.0342	-0.652112	0.263303	-2.47666	0.0132617	0.0479415	chr18-65300642-65301759	Atf3
chr18-65364944-65365614...7557436	1.81185	1.30115	0.491959	2.64483	0.0081731	0.034338	chr18-65364944-65365614	Atf3
chr18-65430165-65431604...7557442	40.5929	-1.04503	0.189421	-5.51697	3.44888e-08	1.52173e-06	chr18-65430165-65431604	Atf3
chr18-65476833-65477884...7557454	6.78002	-1.17222	0.459366	-2.55182	0.0107163	0.0414365	chr18-65476833-65477884	Atf3
chr18-65489580-65490903...7557456	13.2748	-0.937111	0.242423	-3.8656	0.000110817	0.00137416	chr18-65489580-65490903	Atf3
chr18-65495723-65497908...7557457	12.3069	-0.708795	0.255866	-2.77018	0.00560257	0.0263574	chr18-65495723-65497908	Atf3
chr18-65512193-65513075...7557460	7.94409	-1.13277	0.330831	-3.42401	0.000617044	0.00528098	chr18-65512193-65513075	Atf3
chr18-65529964-65531886...7557467	7.15485	-0.882669	0.32086	-2.75095	0.00594226	0.0274656	chr18-65529964-65531886	Atf3
chr18-65534204-65534624...7557470	2.73499	-2.05853	0.746165	-2.75882	0.00580103	0.0270066	chr18-65534204-65534624	Atf3
chr18-65551986-65552783...7557475	4.25546	-1.46656	0.575687	-2.54749	0.01085	0.0418011	chr18-65551986-65552783	Atf3
chr18-65565224-65566175...7557478	10.6695	-1.22027	0.32858	-3.71377	0.000204194	0.00223694	chr18-65565224-65566175	Atf3
chr18-65572773-65573233...7557479	1.52181	-1.92188	0.705197	-2.72531	0.00642403	0.028999	chr18-65572773-65573233	Atf3
chr18-65579557-65580147...7557480	7.63676	-1.9874	0.448639	-4.42985	9.42995e-06	0.000181429	chr18-65579557-65580147	Atf3
chr18-65580278-65582435...7557481	53.0796	-1.21355	0.171738	-7.06628	1.59137e-12	2.69527e-10	chr18-65580278-65582435	Atf3
chr18-65603394-65604477...7557487	11.4413	-0.697911	0.268126	-2.60293	0.00924318	0.0374137	chr18-65603394-65604477	Atf3
chr18-65607460-65608185...7557490	5.50575	-1.33818	0.46974	-2.84876	0.00438897	0.0222114	chr18-65607460-65608185	Atf3
chr18-65612630-65613794...7557491	8.45419	-0.785311	0.312266	-2.51488	0.0119074	0.0445579	chr18-65612630-65613794	Atf3
chr18-65619976-65620932...7557493	10.363	-1.08577	0.299359	-3.62698	0.000286757	0.00291896	chr18-65619976-65620932	Atf3
chr18-65624454-65625375...7557494	10.5127	-1.19984	0.335163	-3.57988	0.000343746	0.00336281	chr18-65624454-65625375	Atf3
chr18-65635872-65637373...7557499	13.8864	-1.64916	0.323199	-5.10261	3.35001e-07	1.06351e-05	chr18-65635872-65637373	Atf3
chr18-65646397-65647845...7557503	13.1418	-1.32868	0.326524	-4.06916	4.71825e-05	0.000687511	chr18-65646397-65647845	Atf3
chr18-65670460-65670673...7557508	1.95327	1.8541	0.304174	6.09551	1.09086e-09	7.96436e-08	chr18-65670460-65670673	Atf3
chr18-65672902-65674081...7557511	15.2431	-1.2657	0.312935	-4.0446	5.24123e-05	0.000749125	chr18-65672902-65674081	Atf3
chr18-65679045-65680527...7557512	15.0099	-1.48151	0.350906	-4.22196	2.42187e-05	0.000396461	chr18-65679045-65680527	Atf3
chr18-65693192-65693782...7557515	3.8976	-1.29225	0.521687	-2.47707	0.0132467	0.0479077	chr18-65693192-65693782	Atf3
chr18-65703441-65704740...7557517	10.8083	-0.964226	0.288143	-3.34635	0.000818842	0.00653222	chr18-65703441-65704740	Atf3
chr18-65725587-65726086...7557520	1.06435	2.85475	0.359861	7.93292	2.14057e-15	7.04349e-13	chr18-65725587-65726086	Atf3
chr18-65733107-65734011...7557523	6.8072	-1.30168	0.481685	-2.70234	0.00688524	0.0304418	chr18-65733107-65734011	Atf3
chr18-65742023-65742966...7557525	5.32329	-0.922825	0.357418	-2.58192	0.00982523	0.0390372	chr18-65742023-65742966	Atf3
chr18-65784259-65785116...7557532	5.99746	-1.3555	0.478847	-2.83076	0.00464372	0.0231012	chr18-65784259-65785116	Atf3
chr18-65794712-65795114...7557535	2.0775	1.79191	0.312854	5.72763	1.01843e-08	5.34784e-07	chr18-65794712-65795114	Atf3
chr18-65799888-65801058...7557536	32.9012	-0.800708	0.169742	-4.71722	2.39092e-06	5.70467e-05	chr18-65799888-65801058	Atf3
chr18-65805599-65806514...7557537	9.25392	-2.08596	0.419331	-4.9745	6.54159e-07	1.88694e-05	chr18-65805599-65806514	Atf3
chr18-65921531-65922266...7557557	8.39375	-0.707929	0.285729	-2.47762	0.0132261	0.047854	chr18-65921531-65922266	Atf3
chr18-65923580-65924039...7557558	2.83499	-2.12772	0.703846	-3.02299	0.00250294	0.0148642	chr18-65923580-65924039	Atf3
chr18-65924580-65925083...7557559	4.50712	-1.63767	0.495296	-3.30646	0.000944845	0.00726572	chr18-65924580-65925083	Atf3
chr18-65934637-65935561...7557560	7.66232	-0.884402	0.31044	-2.84887	0.00438751	0.0222067	chr18-65934637-65935561	Atf3
chr18-65958970-65960891...7557567	12.4439	-1.49028	0.395396	-3.76908	0.000163848	0.00187256	chr18-65958970-65960891	Atf3
chr18-65985502-65986175...7557573	1.71284	-1.7472	0.683014	-2.55807	0.0105255	0.0409172	chr18-65985502-65986175	Atf3
chr18-66001602-66002996...7557575	24.8267	-0.570618	0.186049	-3.06702	0.00216201	0.0133769	chr18-66001602-66002996	Atf3
chr18-66026803-66027458...7557581	1.57493	-1.94695	0.770692	-2.52624	0.011529	0.0435955	chr18-66026803-66027458	Atf3
chr18-66041143-66041688...7557584	4.1312	-1.5927	0.498047	-3.19789	0.00138435	0.00965193	chr18-66041143-66041688	Atf3
chr18-66066737-66067218...7557590	1.74779	1.48481	0.364526	4.07326	4.63591e-05	0.000677625	chr18-66066737-66067218	Atf3
chr18-66077906-66078437...7557593	3.1622	-2.06102	0.680991	-3.0265	0.002474	0.0147361	chr18-66077906-66078437	Atf3
chr18-66113225-66114248...7557598	3.69019	-2.25074	0.712431	-3.15923	0.00158185	0.0106471	chr18-66113225-66114248	Atf3
chr18-66132201-66133493...7557600	7.10167	-2.14539	0.613641	-3.49616	0.00047201	0.00429837	chr18-66132201-66133493	Atf3
chr18-66205971-66206561...7557614	1.67597	1.93325	0.540107	3.57939	0.000344401	0.00336814	chr18-66205971-66206561	Atf3
chr18-66252088-66252626...7557624	1.4685	-2.368	0.826188	-2.86618	0.00415464	0.0213752	chr18-66252088-66252626	Atf3
chr18-66255119-66255827...7557626	2.09566	-1.98341	0.726453	-2.73026	0.00632841	0.0286896	chr18-66255119-66255827	Atf3
chr18-66258869-66259903...7557627	3.34816	-2.66203	0.680271	-3.9132	9.10824e-05	0.00117508	chr18-66258869-66259903	Atf3
chr18-66284388-66284792...7557632	1.00737	-1.87555	0.725238	-2.58612	0.00970632	0.03872	chr18-66284388-66284792	Atf3
chr18-66328522-66329116...7557639	1.05255	3.72081	0.312774	11.8961	1.23943e-32	8.4396e-29	chr18-66328522-66329116	Atf3
chr18-66438934-66439257...7557654	0.900842	4.07989	0.331832	12.2951	9.62727e-35	9.73387e-31	chr18-66438934-66439257	Atf3
chr18-66453107-66453665...7557657	1.18296	3.68153	0.365951	10.0602	8.28551e-24	1.11472e-20	chr18-66453107-66453665	Atf3
chr18-66540641-66541033...7557675	1.68542	-2.29944	0.764884	-3.00625	0.00264487	0.0154752	chr18-66540641-66541033	Atf3
chr18-66572337-66573149...7557678	1.99348	-1.9922	0.770066	-2.58705	0.00968027	0.0386477	chr18-66572337-66573149	Atf3
chr18-66865657-66866033...7557725	1.41365	-2.33727	0.796251	-2.93534	0.00333184	0.0182785	chr18-66865657-66866033	Atf3
chr18-66867932-66868574...7557726	1.55832	-2.17157	0.766909	-2.83159	0.00463175	0.0230657	chr18-66867932-66868574	Atf3
chr18-66901292-66902211...7557728	1.81842	-2.17678	0.83591	-2.60409	0.00921198	0.0373211	chr18-66901292-66902211	Atf3
chr18-66976949-66978013...7557741	7.26657	-1.3759	0.482812	-2.84977	0.00437504	0.0221685	chr18-66976949-66978013	Atf3
chr18-67001012-67001513...7557743	1.98663	-1.98203	0.678479	-2.92128	0.00348602	0.0188661	chr18-67001012-67001513	Atf3
chr18-67004315-67005128...7557745	3.28933	1.06836	0.346747	3.0811	0.0020624	0.0129248	chr18-67004315-67005128	Atf3
chr18-67032859-67033647...7557753	5.80358	-1.15323	0.383042	-3.01072	0.00260632	0.0153119	chr18-67032859-67033647	Atf3
chr18-67060113-67060514...7557761	1.27243	-1.84597	0.724015	-2.54963	0.0107836	0.0416209	chr18-67060113-67060514	Atf3
chr18-67081899-67082292...7557768	1.64153	-1.704	0.693387	-2.4575	0.0139909	0.0497287	chr18-67081899-67082292	Atf3
chr18-67084513-67085272...7557769	5.04069	-2.04205	0.658708	-3.10009	0.00193463	0.0123299	chr18-67084513-67085272	Atf3
chr18-67087737-67089806...7557770	46.3473	-1.21609	0.219189	-5.54813	2.88733e-08	1.30875e-06	chr18-67087737-67089806	Atf3
chr18-67098137-67099168...7557771	16.1877	-1.64005	0.385812	-4.25091	2.12903e-05	0.00035598	chr18-67098137-67099168	Atf3
chr18-67106510-67107459...7557773	8.47284	-1.73584	0.472145	-3.67651	0.000236451	0.00251124	chr18-67106510-67107459	Atf3
chr18-67115686-67116707...7557775	8.42954	-1.10019	0.311936	-3.52697	0.000420348	0.00392826	chr18-67115686-67116707	Atf3
chr18-67132444-67134270...7557777	24.3352	-0.919361	0.20986	-4.38084	1.18222e-05	0.000218779	chr18-67132444-67134270	Atf3
chr18-67140255-67141647...7557778	11.386	-1.66491	0.345827	-4.81429	1.47725e-06	3.77549e-05	chr18-67140255-67141647	Atf3
chr18-67154889-67155275...7557782	1.40212	-1.72824	0.694062	-2.49004	0.0127728	0.0467342	chr18-67154889-67155275	Atf3
chr18-67163792-67164603...7557786	6.68404	-1.02122	0.355113	-2.87577	0.00403038	0.0209157	chr18-67163792-67164603	Atf3
chr18-67173680-67173909...7557790	0.93732	2.21993	0.392392	5.65742	1.53663e-08	7.58999e-07	chr18-67173680-67173909	Atf3
chr18-67194177-67194336...7557798	1.18736	1.56243	0.394628	3.95925	7.51847e-05	0.00100806	chr18-67194177-67194336	Atf3
chr18-67194506-67195413...7557799	5.63992	1.52373	0.253339	6.0146	1.80337e-09	1.22641e-07	chr18-67194506-67195413	Atf3
chr18-67196932-67197970...7557800	9.74898	-1.70328	0.457987	-3.71906	0.000199963	0.0021996	chr18-67196932-67197970	Atf3
chr18-67199594-67200050...7557801	4.03442	-2.12905	0.643503	-3.30852	0.000937893	0.00722807	chr18-67199594-67200050	Atf3
chr18-67202717-67203252...7557802	6.98034	-1.15891	0.400225	-2.89565	0.00378374	0.0199886	chr18-67202717-67203252	Atf3
chr18-67204676-67206092...7557804	22.3269	-0.692401	0.187322	-3.69631	0.000218752	0.00236068	chr18-67204676-67206092	Atf3
chr18-67216106-67217242...7557806	8.8003	-0.944791	0.347467	-2.71908	0.00654638	0.0293884	chr18-67216106-67217242	Atf3
chr18-67221219-67221791...7557808	3.6012	-1.75382	0.620208	-2.82779	0.00468703	0.0232566	chr18-67221219-67221791	Atf3
chr18-67225804-67226515...7557810	4.495	-1.39655	0.47638	-2.93159	0.00337235	0.0184386	chr18-67225804-67226515	Atf3
chr18-67227890-67228061...7557811	1.45533	1.13352	0.414154	2.73695	0.00620115	0.0282814	chr18-67227890-67228061	Atf3
chr18-67231609-67234115...7557812	14.8624	-1.28539	0.388398	-3.30947	0.000934721	0.00720961	chr18-67231609-67234115	Atf3
chr18-67244174-67246183...7557813	29.5538	-1.15693	0.20742	-5.57771	2.43701e-08	1.13011e-06	chr18-67244174-67246183	Atf3
chr18-67255302-67255663...7557815	2.17763	-2.12733	0.70024	-3.038	0.00238157	0.0143441	chr18-67255302-67255663	Atf3
chr18-67257920-67258718...7557817	9.59875	-1.92142	0.42302	-4.54214	5.56855e-06	0.000116319	chr18-67257920-67258718	Atf3
chr18-67269849-67270464...7557819	5.49669	-1.03167	0.375682	-2.74611	0.00603065	0.0277496	chr18-67269849-67270464	Atf3
chr18-67270756-67271378...7557820	6.18587	-1.53333	0.449323	-3.41253	0.000643617	0.00544956	chr18-67270756-67271378	Atf3
chr18-67271984-67273636...7557821	18.5258	-2.0118	0.387872	-5.18676	2.13982e-07	7.25569e-06	chr18-67271984-67273636	Atf3
chr18-67278395-67279352...7557822	12.901	-1.16227	0.265505	-4.37758	1.20005e-05	0.000221497	chr18-67278395-67279352	Atf3
chr18-67288662-67290620...7557824	21.0368	-1.11677	0.286825	-3.89357	9.87796e-05	0.00125337	chr18-67288662-67290620	Atf3
chr18-67293101-67293299...7557826	1.06043	3.1675	0.339605	9.32702	1.08889e-20	9.26821e-18	chr18-67293101-67293299	Atf3
chr18-67311296-67312298...7557829	4.92483	-1.11028	0.446196	-2.48832	0.0128348	0.0468953	chr18-67311296-67312298	Atf3
chr18-67319253-67320360...7557830	9.48572	-1.33358	0.384952	-3.46428	0.000531655	0.00471215	chr18-67319253-67320360	Atf3
chr18-67324242-67325015...7557831	5.6529	-1.27685	0.399312	-3.19762	0.00138568	0.00965919	chr18-67324242-67325015	Atf3
chr18-67329775-67330097...7557833	1.04902	-1.90495	0.708123	-2.69015	0.00714209	0.0312408	chr18-67329775-67330097	Atf3
chr18-67336151-67337154...7557836	7.66559	-1.99464	0.47462	-4.20261	2.63854e-05	0.000425294	chr18-67336151-67337154	Atf3
chr18-67365814-67366245...7557843	3.34293	-2.38513	0.683144	-3.4914	0.0004805	0.00435965	chr18-67365814-67366245	Atf3
chr18-67369702-67370500...7557845	5.48526	1.18562	0.299033	3.96485	7.34421e-05	0.000988633	chr18-67369702-67370500	Atf3
chr18-67377544-67377801...7557848	1.28044	1.90604	0.43846	4.34712	1.37934e-05	0.000248694	chr18-67377544-67377801	Atf3
chr18-67390358-67391823...7557850	9.7478	0.757682	0.220087	3.44265	0.000576049	0.00500836	chr18-67390358-67391823	Atf3
chr18-67401305-67401477...7557853	1.37367	-1.70564	0.674369	-2.52924	0.011431	0.0433319	chr18-67401305-67401477	Atf3
chr18-67403593-67403885...7557854	2.29768	-1.91835	0.684126	-2.80409	0.00504593	0.0245038	chr18-67403593-67403885	Atf3
chr18-67410049-67411254...7557856	16.7189	-1.06089	0.306216	-3.46451	0.000531191	0.00470916	chr18-67410049-67411254	Atf3
chr18-67413240-67414036...7557857	5.45853	-2.00421	0.545592	-3.67347	0.000239283	0.00253453	chr18-67413240-67414036	Atf3
chr18-67434585-67436225...7557864	5.39639	-1.21017	0.462782	-2.61498	0.00892319	0.0365172	chr18-67434585-67436225	Atf3
chr18-67437752-67438123...7557865	1.99593	-2.41944	0.805683	-3.00297	0.00267358	0.0155958	chr18-67437752-67438123	Atf3
chr18-67448201-67449710...7557870	46.9921	-1.10356	0.173966	-6.34356	2.24517e-10	2.03397e-08	chr18-67448201-67449710	Atf3
chr18-67457540-67458508...7557871	5.12988	-1.21218	0.41644	-2.91081	0.00360494	0.0193228	chr18-67457540-67458508	Atf3
chr18-67464188-67465471...7557872	15.2675	-0.998964	0.28401	-3.51736	0.000435866	0.00403968	chr18-67464188-67465471	Atf3
chr18-67478708-67479401...7557876	3.45008	-1.47828	0.539805	-2.73854	0.00617125	0.0281876	chr18-67478708-67479401	Atf3
chr18-67515286-67515454...7557883	0.90082	2.33607	0.38014	6.14528	7.98216e-10	6.07638e-08	chr18-67515286-67515454	Atf3
chr18-67590419-67590696...7557909	1.59667	2.33046	0.360436	6.46566	1.00856e-10	1.02035e-08	chr18-67590419-67590696	Atf3
chr18-67610116-67611506...7557916	30.8531	-1.33946	0.188176	-7.11812	1.09409e-12	1.92739e-10	chr18-67610116-67611506	Atf3
chr18-67640768-67642030...7557920	18.6072	-0.904159	0.214109	-4.22289	2.41189e-05	0.000395137	chr18-67640768-67642030	Atf3
chr18-67647466-67648547...7557921	5.88811	-1.64716	0.548376	-3.00371	0.00266706	0.0155682	chr18-67647466-67648547	Atf3
chr18-67664825-67665467...7557926	2.2571	-2.1837	0.774636	-2.819	0.00481742	0.0237234	chr18-67664825-67665467	Atf3
chr18-67699663-67699839...7557936	1.21775	1.40454	0.402342	3.49092	0.000481367	0.00436535	chr18-67699663-67699839	Atf3
chr18-67701023-67701855...7557937	4.88624	-1.52566	0.496741	-3.07134	0.00213102	0.0132406	chr18-67701023-67701855	Atf3
chr18-67709713-67711345...7557939	6.37239	-1.1134	0.404009	-2.75588	0.00585336	0.0271801	chr18-67709713-67711345	Atf3
chr18-67723627-67724917...7557940	41.2378	-0.940606	0.161826	-5.81246	6.15596e-09	3.50028e-07	chr18-67723627-67724917	Atf3
chr18-67737468-67737660...7557941	1.87626	-1.91876	0.678626	-2.82743	0.00469237	0.0232738	chr18-67737468-67737660	Atf3
chr18-67738210-67738985...7557942	7.46374	-1.99842	0.475867	-4.19952	2.67476e-05	0.000430259	chr18-67738210-67738985	Atf3
chr18-67739965-67740158...7557943	1.24747	1.83647	0.359508	5.10828	3.25098e-07	1.0367e-05	chr18-67739965-67740158	Atf3
chr18-67774458-67775667...7557952	44.7327	-1.01779	0.171504	-5.93451	2.94717e-09	1.87159e-07	chr18-67774458-67775667	Atf3
chr18-67799581-67800695...7557954	18.9046	-1.13293	0.225645	-5.02085	5.14435e-07	1.53651e-05	chr18-67799581-67800695	Atf3
chr18-67815202-67815536...7557955	1.35021	2.20234	0.374384	5.88257	4.03944e-09	2.44977e-07	chr18-67815202-67815536	Atf3
chr18-67852217-67853006...7557960	3.36928	-1.87505	0.706991	-2.65215	0.00799814	0.0338261	chr18-67852217-67853006	Atf3
chr18-67860063-67861322...7557962	6.84832	-2.01374	0.506068	-3.97919	6.91501e-05	0.000941915	chr18-67860063-67861322	Atf3
chr18-67876067-67876695...7557965	3.65559	-1.61627	0.578849	-2.79222	0.00523476	0.0251537	chr18-67876067-67876695	Atf3
chr18-67881529-67881751...7557967	1.19694	2.28809	0.334319	6.84403	7.69941e-12	1.08029e-09	chr18-67881529-67881751	Atf3
chr18-67894157-67895211...7557970	3.6835	1.38803	0.3385	4.10052	4.12224e-05	0.00061454	chr18-67894157-67895211	Atf3
chr18-67932346-67934226...7557976	23.9464	-1.029	0.267638	-3.84474	0.000120681	0.00147266	chr18-67932346-67934226	Atf3
chr18-67981559-67982039...7557991	2.00073	-2.0174	0.786298	-2.56569	0.010297	0.0403179	chr18-67981559-67982039	Atf3
chr18-67984789-67985716...7557992	4.75724	-2.10975	0.645732	-3.26722	0.00108609	0.00806536	chr18-67984789-67985716	Atf3
chr18-67988251-67989093...7557994	5.53165	-2.8099	0.732036	-3.83847	0.000123802	0.00150213	chr18-67988251-67989093	Atf3
chr18-68015800-68016088...7557999	1.26504	1.19661	0.458655	2.60896	0.00908174	0.0369637	chr18-68015800-68016088	Atf3
chr18-68048628-68048988...7558006	1.45772	-2.15462	0.769466	-2.80015	0.00510792	0.0247151	chr18-68048628-68048988	Atf3
chr18-68071524-68072540...7558013	2.51056	-2.28827	0.746541	-3.06516	0.00217554	0.0134357	chr18-68071524-68072540	Atf3
chr18-68079303-68080077...7558014	1.36616	-1.77776	0.71724	-2.47862	0.0131892	0.047763	chr18-68079303-68080077	Atf3
chr18-68080574-68081486...7558015	3.20719	-1.82741	0.715352	-2.55456	0.0106322	0.0412125	chr18-68080574-68081486	Atf3
chr18-68094707-68095588...7558018	5.80163	-1.90305	0.665815	-2.85823	0.00426016	0.0217599	chr18-68094707-68095588	Atf3
chr18-68186519-68187246...7558047	4.81708	-1.70319	0.552127	-3.08478	0.00203705	0.0128032	chr18-68186519-68187246	Atf3
chr18-68270524-68270694...7558069	0.833819	-1.68004	0.676989	-2.48164	0.0130781	0.0474977	chr18-68270524-68270694	Atf3
chr18-68290096-68291158...7558074	9.10728	-1.46788	0.472391	-3.10734	0.0018878	0.0121146	chr18-68290096-68291158	Atf3
chr18-68299654-68300995...7558075	32.4876	-0.6538	0.169463	-3.85808	0.000114282	0.00140839	chr18-68299654-68300995	Atf3
chr18-68445860-68446166...7558094	1.13975	-2.0227	0.78517	-2.57613	0.00999141	0.0394999	chr18-68445860-68446166	Atf3
chr18-68530183-68530515...7558104	0.905513	2.9328	0.395428	7.41677	1.20015e-13	2.69666e-11	chr18-68530183-68530515	Atf3
chr18-68631975-68633198...7558122	4.883	-2.15725	0.673986	-3.20074	0.00137077	0.00958219	chr18-68631975-68633198	Atf3
chr18-68646438-68646831...7558124	1.00677	-1.86318	0.736659	-2.52923	0.0114313	0.0433319	chr18-68646438-68646831	Atf3
chr18-68646855-68647569...7558125	1.82592	-1.97514	0.729996	-2.70568	0.00681643	0.0302293	chr18-68646855-68647569	Atf3
chr18-68738069-68739481...7558134	5.27018	-1.75457	0.598407	-2.93207	0.00336713	0.0184215	chr18-68738069-68739481	Atf3
chr18-68768366-68769062...7558138	1.75742	-2.6093	0.720944	-3.61928	0.000295427	0.00298642	chr18-68768366-68769062	Atf3
chr18-68884253-68885484...7558154	5.08769	-3.28879	0.807791	-4.07134	4.67445e-05	0.00068232	chr18-68884253-68885484	Atf3
chr18-68893040-68893516...7558157	1.32376	-2.29914	0.791848	-2.90351	0.00369007	0.019638	chr18-68893040-68893516	Atf3
chr18-68923300-68924186...7558161	2.25666	-2.46891	0.707315	-3.49054	0.000482051	0.00436994	chr18-68923300-68924186	Atf3
chr18-69130246-69131469...7558192	4.74405	-3.40026	0.767003	-4.43318	9.2854e-06	0.00017904	chr18-69130246-69131469	Atf3
chr18-69131695-69132146...7558193	1.11731	-1.74852	0.706418	-2.4752	0.0133162	0.0480747	chr18-69131695-69132146	Atf3
chr18-69191491-69192125...7558202	3.54658	-1.7159	0.691464	-2.48155	0.0130812	0.0475068	chr18-69191491-69192125	Atf3
chr18-69196538-69197525...7558203	5.11922	-0.984683	0.379811	-2.59256	0.00952634	0.038209	chr18-69196538-69197525	Atf3
chr18-69197882-69198917...7558204	4.36949	-1.54784	0.506908	-3.05349	0.00226198	0.0138257	chr18-69197882-69198917	Atf3
chr18-69241190-69241624...7558209	1.61166	2.06299	0.373719	5.52015	3.38707e-08	1.49723e-06	chr18-69241190-69241624	Atf3
chr18-69243466-69244272...7558210	3.24342	1.40342	0.369951	3.79354	0.000148512	0.00173343	chr18-69243466-69244272	Atf3
chr18-69343994-69344797...7558227	17.6137	-0.912953	0.209568	-4.35636	1.32246e-05	0.000240146	chr18-69343994-69344797	Atf3
chr18-69345817-69346699...7558228	9.39854	-1.25948	0.322239	-3.90852	9.28617e-05	0.00119393	chr18-69345817-69346699	Atf3
chr18-69351789-69352288...7558229	1.54537	-2.08535	0.708888	-2.94172	0.003264	0.0180072	chr18-69351789-69352288	Atf3
chr18-69377190-69378358...7558234	3.85921	-2.51836	0.708022	-3.55689	0.000375268	0.00360015	chr18-69377190-69378358	Atf3
chr18-69415369-69416141...7558243	6.72521	0.819077	0.244046	3.35624	0.000790103	0.00636397	chr18-69415369-69416141	Atf3
chr18-69434677-69435763...7558251	1.82709	-1.97794	0.707305	-2.79645	0.00516676	0.0249196	chr18-69434677-69435763	Atf3
chr18-69506454-69506757...7558268	1.25957	-1.84583	0.697003	-2.64824	0.00809124	0.0340981	chr18-69506454-69506757	Atf3
chr18-69507543-69508406...7558269	4.07384	-1.13429	0.438625	-2.58602	0.0097091	0.038727	chr18-69507543-69508406	Atf3
chr18-69547620-69548259...7558285	2.78264	1.57665	0.305509	5.16072	2.45997e-07	8.17347e-06	chr18-69547620-69548259	Atf3
chr18-69570467-69571541...7558290	6.5157	-0.955377	0.347795	-2.74696	0.0060151	0.0276994	chr18-69570467-69571541	Atf3
chr18-69592312-69593806...7558297	16.791	-1.06803	0.247485	-4.31554	1.59215e-05	0.00028005	chr18-69592312-69593806	Atf3
chr18-69624044-69624876...7558304	2.66411	1.92521	0.335842	5.7325	9.89611e-09	5.21871e-07	chr18-69624044-69624876	Atf3
chr18-69674694-69675766...7558320	6.38185	-1.25068	0.37568	-3.3291	0.000871275	0.00684397	chr18-69674694-69675766	Atf3
chr18-69736821-69737864...7558327	2.73805	-2.41896	0.736608	-3.28392	0.00102375	0.0077205	chr18-69736821-69737864	Atf3
chr18-69805968-69807641...7558342	5.4242	-1.30881	0.526876	-2.4841	0.0129879	0.0472688	chr18-69805968-69807641	Atf3
chr18-69841832-69842896...7558353	7.25794	-1.45856	0.576133	-2.53164	0.0113532	0.0431305	chr18-69841832-69842896	Atf3
chr18-69879178-69880259...7558360	4.63105	-1.59213	0.620721	-2.56497	0.0103184	0.0403717	chr18-69879178-69880259	Atf3
chr18-69898152-69899950...7558364	9.0407	-1.08997	0.310047	-3.5155	0.000438928	0.00406039	chr18-69898152-69899950	Atf3
chr18-69950288-69951459...7558373	8.86897	-1.15437	0.425151	-2.71521	0.00662346	0.0296243	chr18-69950288-69951459	Atf3
chr18-69966850-69967686...7558380	3.72015	-1.65593	0.60271	-2.74748	0.00600556	0.0276681	chr18-69966850-69967686	Atf3
chr18-69992157-69992818...7558389	2.54626	1.49813	0.368537	4.06506	4.80199e-05	0.000696883	chr18-69992157-69992818	Atf3
chr18-70070401-70070667...7558406	0.817054	1.99885	0.423535	4.71945	2.36486e-06	5.653e-05	chr18-70070401-70070667	Atf3
chr18-70089809-70090532...7558409	1.7004	-1.71747	0.678308	-2.532	0.0113415	0.0431024	chr18-70089809-70090532	Atf3
chr18-70119298-70120209...7558417	6.47709	-2.5762	0.597226	-4.3136	1.60617e-05	0.000281966	chr18-70119298-70120209	Atf3
chr18-70122838-70123819...7558418	12.0768	-2.09508	0.430933	-4.86173	1.16366e-06	3.08583e-05	chr18-70122838-70123819	Atf3
chr18-70140649-70141809...7558421	18.3336	-1.05413	0.311417	-3.38493	0.000711969	0.0058762	chr18-70140649-70141809	Atf3
chr18-70174626-70175878...7558425	9.30176	-1.12672	0.369331	-3.0507	0.00228311	0.0139141	chr18-70174626-70175878	Atf3
chr18-70184478-70185392...7558429	7.003	-1.01955	0.375025	-2.71862	0.00655553	0.0294195	chr18-70184478-70185392	Atf3
chr18-70193881-70194101...7558431	1.07673	-1.69133	0.677483	-2.49649	0.012543	0.0461816	chr18-70193881-70194101	Atf3
chr18-70230264-70230877...7558438	1.35251	-2.00074	0.740773	-2.70088	0.00691559	0.0305347	chr18-70230264-70230877	Atf3
chr18-70275746-70277553...7558453	6.62188	-1.70502	0.489063	-3.48631	0.000489734	0.0044232	chr18-70275746-70277553	Atf3
chr18-70371473-70372595...7558465	12.7057	-1.43237	0.396117	-3.61602	0.000299166	0.00301492	chr18-70371473-70372595	Atf3
chr18-70431341-70432138...7558478	4.79395	-2.15947	0.72017	-2.99856	0.00271262	0.0157597	chr18-70431341-70432138	Atf3
chr18-70444180-70445475...7558480	4.08251	-1.40751	0.485569	-2.89869	0.0037473	0.0198435	chr18-70444180-70445475	Atf3
chr18-70456758-70457200...7558485	1.23214	2.85584	0.285077	10.0178	1.27315e-23	1.65934e-20	chr18-70456758-70457200	Atf3
chr18-70465701-70466833...7558487	4.95493	-1.51707	0.5281	-2.8727	0.00406983	0.021068	chr18-70465701-70466833	Atf3
chr18-70471727-70473130...7558489	24.6166	-0.693154	0.179492	-3.86175	0.00011258	0.00139173	chr18-70471727-70473130	Atf3
chr18-70477805-70478525...7558490	4.0133	-1.38484	0.499428	-2.77285	0.00555674	0.026212	chr18-70477805-70478525	Atf3
chr18-70520544-70521472...7558494	7.65725	0.870829	0.268642	3.2416	0.00118861	0.0086205	chr18-70520544-70521472	Atf3
chr18-70529753-70530696...7558496	19.6069	-0.685753	0.199975	-3.4292	0.000605364	0.00520224	chr18-70529753-70530696	Atf3
chr18-70538492-70539006...7558498	1.70264	-2.10107	0.728592	-2.88374	0.00392978	0.0205351	chr18-70538492-70539006	Atf3
chr18-70543993-70546228...7558499	11.9615	-1.11833	0.352311	-3.17428	0.00150208	0.0102452	chr18-70543993-70546228	Atf3
chr18-70550327-70552390...7558500	10.685	-0.931858	0.306258	-3.04272	0.00234449	0.0141848	chr18-70550327-70552390	Atf3
chr18-70567513-70569152...7558502	37.191	-0.960128	0.173571	-5.53162	3.17286e-08	1.41962e-06	chr18-70567513-70569152	Atf3
chr18-70573513-70574245...7558506	5.38783	-1.12457	0.45295	-2.48277	0.0130364	0.0473947	chr18-70573513-70574245	Atf3
chr18-70577882-70578306...7558507	5.75351	-1.8961	0.540871	-3.50565	0.000455496	0.0041812	chr18-70577882-70578306	Atf3
chr18-70582238-70582863...7558510	6.1025	-1.47639	0.42978	-3.43522	0.000592076	0.00511612	chr18-70582238-70582863	Atf3
chr18-70587935-70588196...7558512	1.11081	1.78593	0.399728	4.46788	7.89999e-06	0.000156292	chr18-70587935-70588196	Atf3
chr18-70601088-70602730...7558517	14.9019	0.576824	0.196192	2.94011	0.00328097	0.0180749	chr18-70601088-70602730	Atf3
chr18-70607682-70609079...7558519	11.1033	-0.714179	0.260912	-2.73724	0.00619564	0.0282679	chr18-70607682-70609079	Atf3
chr18-70609453-70609621...7558520	0.79094	1.5005	0.471881	3.17983	0.00147359	0.0101052	chr18-70609453-70609621	Atf3
chr18-70610356-70612001...7558521	8.76698	-1.22215	0.352705	-3.46507	0.000530086	0.00470211	chr18-70610356-70612001	Atf3
chr18-70644478-70645343...7558533	5.29581	0.758651	0.243644	3.11376	0.00184717	0.0119245	chr18-70644478-70645343	Atf3
chr18-70652060-70652944...7558536	9.21811	-0.955087	0.296076	-3.22581	0.00125615	0.00898839	chr18-70652060-70652944	Atf3
chr18-70655518-70656476...7558537	5.48425	-1.82092	0.646365	-2.81718	0.00484481	0.0238181	chr18-70655518-70656476	Atf3
chr18-70657078-70657591...7558538	4.29535	-2.24027	0.737309	-3.03844	0.00237806	0.0143299	chr18-70657078-70657591	Atf3
chr18-70735831-70736621...7558548	1.40358	-2.10906	0.730766	-2.88609	0.00390057	0.0204202	chr18-70735831-70736621	Atf3
chr18-70760894-70761995...7558551	10.8371	-2.16048	0.453802	-4.76085	1.92783e-06	4.73904e-05	chr18-70760894-70761995	Atf3
chr18-70801464-70802018...7558555	2.5158	-2.9061	0.775779	-3.74604	0.000179647	0.00201798	chr18-70801464-70802018	Atf3
chr18-70835161-70835599...7558560	1.16509	1.74974	0.494379	3.53927	0.000401239	0.00379174	chr18-70835161-70835599	Atf3
chr18-70925316-70925522...7558574	0.967498	2.63683	0.366522	7.19419	6.28316e-13	1.17974e-10	chr18-70925316-70925522	Atf3
chr18-71015336-71016593...7558585	6.81011	-1.41805	0.43697	-3.24519	0.00117374	0.00854533	chr18-71015336-71016593	Atf3
chr18-71184653-71186525...7558596	9.04702	-1.50306	0.357524	-4.20409	2.62136e-05	0.000423034	chr18-71184653-71186525	Atf3
chr18-71303188-71303915...7558609	2.30295	-2.12593	0.683907	-3.10851	0.00188034	0.0120808	chr18-71303188-71303915	Atf3
chr18-71327299-71328411...7558612	3.29333	-1.74858	0.662939	-2.63762	0.00834908	0.0348618	chr18-71327299-71328411	Atf3
chr18-71328506-71329323...7558613	1.55525	-2.11927	0.681514	-3.10965	0.0018731	0.0120476	chr18-71328506-71329323	Atf3
chr18-71336354-71336780...7558615	1.9704	-2.45122	0.781969	-3.13467	0.00172045	0.011324	chr18-71336354-71336780	Atf3
chr18-71341814-71342463...7558617	1.77016	-1.95559	0.778908	-2.51068	0.01205	0.0449209	chr18-71341814-71342463	Atf3
chr18-71383995-71384910...7558624	6.18205	-1.48999	0.534347	-2.78843	0.00529642	0.0253524	chr18-71383995-71384910	Atf3
chr18-71389014-71389648...7558626	2.31088	-1.80981	0.711817	-2.54252	0.0110055	0.0422054	chr18-71389014-71389648	Atf3
chr18-71531623-71532527...7558647	2.31085	-1.8314	0.714241	-2.56413	0.0103436	0.0404427	chr18-71531623-71532527	Atf3
chr18-71578431-71579192...7558655	2.77963	-1.80101	0.722148	-2.49396	0.0126328	0.0463903	chr18-71578431-71579192	Atf3
chr18-71602516-71603063...7558660	3.53314	-2.78909	0.7215	-3.86568	0.000110779	0.00137383	chr18-71602516-71603063	Atf3
chr18-71611883-71614266...7558663	11.837	-1.68365	0.383227	-4.39335	1.11619e-05	0.000208441	chr18-71611883-71614266	Atf3
chr18-71652268-71652901...7558672	2.26433	-2.13056	0.757417	-2.81293	0.00490925	0.0240344	chr18-71652268-71652901	Atf3
chr18-71656412-71657742...7558673	11.4103	-2.07017	0.472493	-4.38137	1.17934e-05	0.000218351	chr18-71656412-71657742	Atf3
chr18-71858640-71859257...7558700	1.76922	-2.24761	0.763692	-2.94309	0.00324954	0.0179471	chr18-71858640-71859257	Atf3
chr18-71905294-71905774...7558706	1.94654	2.16942	0.358888	6.04483	1.49564e-09	1.04029e-07	chr18-71905294-71905774	Atf3
chr18-71951194-71952251...7558715	1.94721	1.17048	0.437476	2.67553	0.00746103	0.0321999	chr18-71951194-71952251	Atf3
chr18-72073887-72074710...7558728	2.22808	-2.11212	0.787766	-2.68115	0.00733689	0.031823	chr18-72073887-72074710	Atf3
chr18-72122190-72123059...7558733	2.12137	-2.06452	0.711913	-2.89996	0.00373214	0.0197937	chr18-72122190-72123059	Atf3
chr18-72225776-72226293...7558739	1.01224	2.10269	0.524247	4.01087	6.04949e-05	0.000843082	chr18-72225776-72226293	Atf3
chr18-72251984-72252508...7558743	1.26495	-2.17134	0.736331	-2.94886	0.00318946	0.0177073	chr18-72251984-72252508	Atf3
chr18-72637120-72637750...7558770	2.25103	1.42195	0.397168	3.58021	0.000343312	0.00335965	chr18-72637120-72637750	Atf3
chr18-72831450-72832141...7558782	3.09575	-2.27236	0.767238	-2.96174	0.0030591	0.0171792	chr18-72831450-72832141	Atf3
chr18-72852725-72853575...7558786	5.07131	-2.72099	0.750222	-3.62691	0.000286833	0.0029192	chr18-72852725-72853575	Atf3
chr18-72984915-72986454...7558800	6.21253	-1.71708	0.503583	-3.40972	0.0006503	0.00549249	chr18-72984915-72986454	Atf3
chr18-73006753-73008184...7558803	7.71169	-1.37037	0.538435	-2.54509	0.0109248	0.0419887	chr18-73006753-73008184	Atf3
chr18-73022218-73023197...7558804	2.92819	-1.84747	0.690158	-2.67688	0.00743107	0.0321046	chr18-73022218-73023197	Atf3
chr18-73028945-73030104...7558807	7.36489	-1.38354	0.476418	-2.90404	0.00368377	0.0196145	chr18-73028945-73030104	Atf3
chr18-73051289-73052383...7558810	4.37026	-3.06438	0.700947	-4.37177	1.23242e-05	0.000226421	chr18-73051289-73052383	Atf3
chr18-73129550-73130440...7558820	2.58698	-2.01723	0.800634	-2.51954	0.0117509	0.0441507	chr18-73129550-73130440	Atf3
chr18-73212286-73212519...7558838	0.806622	2.54649	0.434512	5.86058	4.61262e-09	2.73993e-07	chr18-73212286-73212519	Atf3
chr18-73228499-73229715...7558842	3.53052	-1.47213	0.589001	-2.49936	0.0124416	0.0459203	chr18-73228499-73229715	Atf3
chr18-73253328-73254333...7558848	2.90537	-2.72225	0.714493	-3.81005	0.000138941	0.00164537	chr18-73253328-73254333	Atf3
chr18-73363182-73363534...7558864	1.55766	1.82721	0.364368	5.01474	5.31057e-07	1.5788e-05	chr18-73363182-73363534	Atf3
chr18-73372827-73373576...7558868	2.8628	-2.17148	0.740948	-2.93068	0.00338222	0.0184761	chr18-73372827-73373576	Atf3
chr18-73437250-73438299...7558880	5.1402	-1.87662	0.589661	-3.18254	0.0014599	0.0100373	chr18-73437250-73438299	Atf3
chr18-73464516-73465449...7558889	2.45479	-2.14407	0.710102	-3.01938	0.00253289	0.0149933	chr18-73464516-73465449	Atf3
chr18-73504360-73505170...7558901	1.92005	-2.16483	0.874478	-2.47557	0.0133025	0.0480372	chr18-73504360-73505170	Atf3
chr18-73533312-73533631...7558908	42.6163	-0.678375	0.197771	-3.43011	0.000603348	0.00518848	chr18-73533312-73533631	Atf3
chr18-73541743-73542315...7558910	1.36502	1.59422	0.426958	3.73391	0.000188532	0.00209626	chr18-73541743-73542315	Atf3
chr18-73571870-73573810...7558914	86.2711	-0.74013	0.158979	-4.65553	3.23156e-06	7.36541e-05	chr18-73571870-73573810	Atf3
chr18-73600428-73600871...7558921	1.96382	-1.91646	0.665918	-2.87792	0.00400312	0.0208104	chr18-73600428-73600871	Atf3
chr18-73603405-73604219...7558923	3.70608	1.39816	0.288517	4.84602	1.2596e-06	3.29779e-05	chr18-73603405-73604219	Atf3
chr18-73622522-73623721...7558927	16.4053	-0.55181	0.207694	-2.65684	0.00788757	0.0334948	chr18-73622522-73623721	Atf3
chr18-73633761-73634451...7558930	6.016	-1.36784	0.428816	-3.1898	0.00142373	0.00984852	chr18-73633761-73634451	Atf3
chr18-73703036-73704342...7558946	38.7907	-0.741687	0.17157	-4.32295	1.53956e-05	0.00027221	chr18-73703036-73704342	Atf3
chr18-73708335-73708557...7558948	1.52697	2.92394	0.322525	9.06577	1.23732e-19	8.61871e-17	chr18-73708335-73708557	Atf3
chr18-73721956-73723410...7558954	12.535	-1.46691	0.356533	-4.11438	3.88215e-05	0.000584757	chr18-73721956-73723410	Atf3
chr18-73729868-73730394...7558956	3.13427	1.21479	0.306804	3.95948	7.51126e-05	0.00100718	chr18-73729868-73730394	Atf3
chr18-73731668-73732307...7558957	3.36297	-1.71611	0.695327	-2.46806	0.0135848	0.0487485	chr18-73731668-73732307	Atf3
chr18-73753734-73754820...7558963	22.0493	-0.862491	0.207579	-4.155	3.25289e-05	0.000506342	chr18-73753734-73754820	Atf3
chr18-73761486-73763213...7558965	17.7149	-1.04721	0.244505	-4.28297	1.84412e-05	0.000316447	chr18-73761486-73763213	Atf3
chr18-73792675-73793128...7558972	1.93043	-2.5642	0.70898	-3.61674	0.000298334	0.00300891	chr18-73792675-73793128	Atf3
chr18-73793323-73794422...7558973	4.73761	-1.6312	0.592725	-2.75204	0.00592257	0.0274042	chr18-73793323-73794422	Atf3
chr18-73805730-73806396...7558979	2.83134	1.82792	0.278376	6.56636	5.15605e-11	5.68707e-09	chr18-73805730-73806396	Atf3
chr18-73814993-73816941...7558981	48.7026	-0.76525	0.162469	-4.71013	2.47559e-06	5.86974e-05	chr18-73814993-73816941	Atf3
chr18-73862684-73864000...7558991	7.71184	-1.395	0.3578	-3.89883	9.66574e-05	0.00123214	chr18-73862684-73864000	Atf3
chr18-73898384-73898791...7558997	1.27788	2.92896	0.366782	7.98557	1.39871e-15	4.75725e-13	chr18-73898384-73898791	Atf3
chr18-73909570-73910388...7559000	1.87382	-1.90073	0.744589	-2.55273	0.0106882	0.041357	chr18-73909570-73910388	Atf3
chr18-73962885-73963829...7559014	17.509	-1.58734	0.337347	-4.70535	2.53428e-06	5.9872e-05	chr18-73962885-73963829	Atf3
chr18-73966890-73967765...7559015	15.9635	-1.35403	0.401779	-3.37007	0.000751483	0.00612905	chr18-73966890-73967765	Atf3
chr18-73970835-73971579...7559016	6.68481	-1.2394	0.44128	-2.80865	0.0049749	0.0242589	chr18-73970835-73971579	Atf3
chr18-73973359-73974171...7559017	5.42138	-1.19118	0.434043	-2.7444	0.00606223	0.0278408	chr18-73973359-73974171	Atf3
chr18-73981952-73983723...7559021	17.1877	-1.24039	0.325421	-3.81165	0.000138045	0.00163725	chr18-73981952-73983723	Atf3
chr18-73986794-73986988...7559023	1.16292	-1.86625	0.695424	-2.68361	0.00728319	0.0316703	chr18-73986794-73986988	Atf3
chr18-74003648-74005535...7559032	14.7131	-1.67106	0.442201	-3.77897	0.00015748	0.00181662	chr18-74003648-74005535	Atf3
chr18-74016784-74017603...7559037	3.05481	0.989	0.366431	2.69901	0.00695468	0.030655	chr18-74016784-74017603	Atf3
chr18-74082926-74083961...7559054	5.67946	-2.19106	0.621221	-3.52703	0.000420255	0.00392762	chr18-74082926-74083961	Atf3
chr18-74084296-74085389...7559055	5.47852	-1.32848	0.503884	-2.63648	0.008377	0.0349487	chr18-74084296-74085389	Atf3
chr18-74120367-74121145...7559061	7.38114	-0.87396	0.355379	-2.45924	0.0139233	0.0495671	chr18-74120367-74121145	Atf3
chr18-74157629-74157791...7559069	1.11516	-1.80221	0.721093	-2.49928	0.0124446	0.0459294	chr18-74157629-74157791	Atf3
chr18-74172233-74172455...7559074	1.16858	1.34108	0.444481	3.01718	0.00255141	0.0150713	chr18-74172233-74172455	Atf3
chr18-74215605-74216882...7559081	33.1337	-0.800624	0.180437	-4.43714	9.11606e-06	0.000176254	chr18-74215605-74216882	Atf3
chr18-74253646-74254863...7559083	2.01151	-2.11226	0.740039	-2.85426	0.00431371	0.0219521	chr18-74253646-74254863	Atf3
chr18-74267657-74268770...7559084	27.6765	-0.936737	0.191402	-4.89409	9.87624e-07	2.68081e-05	chr18-74267657-74268770	Atf3
chr18-74279890-74280773...7559086	5.18047	-1.62016	0.483995	-3.34747	0.00081553	0.00651265	chr18-74279890-74280773	Atf3
chr18-74347916-74348665...7559093	1.96258	1.29751	0.478449	2.7119	0.00668981	0.0298283	chr18-74347916-74348665	Atf3
chr18-74384566-74385245...7559095	3.5519	-3.32833	0.786498	-4.23184	2.3179e-05	0.00038255	chr18-74384566-74385245	Atf3
chr18-74456048-74456859...7559106	1.15341	-1.83005	0.69922	-2.61727	0.00886372	0.0363459	chr18-74456048-74456859	Atf3
chr18-74518347-74520047...7559117	9.6078	-1.111	0.310878	-3.57374	0.000351923	0.00342683	chr18-74518347-74520047	Atf3
chr18-74539267-74540008...7559119	1.82549	1.65635	0.451739	3.66662	0.000245781	0.00258816	chr18-74539267-74540008	Atf3
chr18-74551680-74552198...7559124	1.02959	3.11727	0.38537	8.08901	6.01505e-16	2.20544e-13	chr18-74551680-74552198	Atf3
chr18-74571662-74572788...7559128	6.18077	-1.21735	0.437673	-2.78141	0.00541238	0.0257326	chr18-74571662-74572788	Atf3
chr18-74709795-74710593...7559152	2.13553	-2.03323	0.69658	-2.91887	0.00351298	0.01897	chr18-74709795-74710593	Atf3
chr18-74734546-74735103...7559156	1.77646	-2.06596	0.690262	-2.99301	0.00276239	0.0159717	chr18-74734546-74735103	Atf3
chr18-74770762-74771382...7559162	2.97	-1.58213	0.620208	-2.55097	0.0107424	0.0415084	chr18-74770762-74771382	Atf3
chr18-74778231-74779810...7559163	41.1945	-0.868661	0.177755	-4.88685	1.02465e-06	2.76734e-05	chr18-74778231-74779810	Atf3
chr18-74783353-74783646...7559164	2.61494	-1.81108	0.722937	-2.50517	0.0122393	0.0453987	chr18-74783353-74783646	Atf3
chr18-74793822-74794400...7559166	2.87362	-2.49369	0.718361	-3.47137	0.000517819	0.00461881	chr18-74793822-74794400	Atf3
chr18-74921500-74921993...7559190	1.14875	2.24431	0.388954	5.77011	7.9221e-09	4.3268e-07	chr18-74921500-74921993	Atf3
chr18-74946248-74946960...7559194	2.28236	2.12699	0.350689	6.06517	1.31814e-09	9.36973e-08	chr18-74946248-74946960	Atf3
chr18-74954481-74955611...7559196	3.87314	-1.46407	0.543959	-2.69151	0.00711289	0.0311499	chr18-74954481-74955611	Atf3
chr18-74991084-74991506...7559209	3.51115	-1.28468	0.500594	-2.56631	0.0102786	0.0402675	chr18-74991084-74991506	Atf3
chr18-75000156-75001087...7559212	20.5362	-1.00256	0.215833	-4.64506	3.39979e-06	7.69106e-05	chr18-75000156-75001087	Atf3
chr18-75005403-75006327...7559213	24.7989	-0.57954	0.184572	-3.13991	0.00169002	0.0111748	chr18-75005403-75006327	Atf3
chr18-75015541-75016250...7559214	11.4376	-1.41201	0.335098	-4.21372	2.51199e-05	0.00040852	chr18-75015541-75016250	Atf3
chr18-75018552-75019728...7559215	29.6934	-1.09645	0.203734	-5.38177	7.3757e-08	2.90616e-06	chr18-75018552-75019728	Atf3
chr18-75034475-75035330...7559219	5.30405	-2.79947	0.656422	-4.26474	2.00137e-05	0.000338212	chr18-75034475-75035330	Atf3
chr18-75036531-75036729...7559220	1.66198	-1.9484	0.679609	-2.86694	0.00414468	0.0213438	chr18-75036531-75036729	Atf3
chr18-75046298-75046592...7559222	2.14587	1.20956	0.330651	3.65813	0.000254064	0.00265768	chr18-75046298-75046592	Atf3
chr18-75050577-75051924...7559225	11.557	-1.35963	0.342957	-3.96444	7.357e-05	0.000989955	chr18-75050577-75051924	Atf3
chr18-75075888-75076863...7559232	5.9386	-1.15749	0.382287	-3.0278	0.00246341	0.0146922	chr18-75075888-75076863	Atf3
chr18-75108572-75109697...7559242	4.69453	-1.24194	0.450503	-2.75679	0.00583715	0.0271274	chr18-75108572-75109697	Atf3
chr18-75117249-75117494...7559245	1.10826	-1.77604	0.684766	-2.59364	0.00949645	0.0381241	chr18-75117249-75117494	Atf3
chr18-75125112-75125522...7559250	2.43647	-1.89132	0.698677	-2.70701	0.00678925	0.0301464	chr18-75125112-75125522	Atf3
chr18-75125785-75125951...7559251	1.99181	-2.24029	0.676493	-3.31163	0.000927557	0.00717243	chr18-75125785-75125951	Atf3
chr18-75128400-75129226...7559252	11.7361	-2.16473	0.437728	-4.94537	7.59975e-07	2.14398e-05	chr18-75128400-75129226	Atf3
chr18-75133069-75134449...7559253	8.64065	-1.00582	0.358359	-2.80674	0.00500452	0.0243593	chr18-75133069-75134449	Atf3
chr18-75138535-75139472...7559254	7.45283	-1.87995	0.524951	-3.58119	0.000342028	0.00335052	chr18-75138535-75139472	Atf3
chr18-75139672-75140243...7559255	6.28681	-1.08772	0.348793	-3.11854	0.00181752	0.011786	chr18-75139672-75140243	Atf3
chr18-75143824-75144554...7559256	4.55966	-1.55031	0.505145	-3.06904	0.00214746	0.013315	chr18-75143824-75144554	Atf3
chr18-75144973-75145685...7559257	5.67754	-0.93817	0.368543	-2.54561	0.0109085	0.0419478	chr18-75144973-75145685	Atf3
chr18-75154065-75154301...7559261	0.942888	1.38339	0.469021	2.94953	0.00318256	0.0176773	chr18-75154065-75154301	Atf3
chr18-75155781-75155954...7559262	0.95372	-1.71002	0.682281	-2.50632	0.0121994	0.0452944	chr18-75155781-75155954	Atf3
chr18-75171147-75171466...7559266	1.34664	2.10867	0.326457	6.45926	1.05218e-10	1.05742e-08	chr18-75171147-75171466	Atf3
chr18-75177137-75178721...7559268	9.23688	-1.21157	0.358912	-3.37567	0.000736358	0.00603317	chr18-75177137-75178721	Atf3
chr18-75183208-75184486...7559270	5.46803	-1.00719	0.388416	-2.59307	0.00951221	0.038168	chr18-75183208-75184486	Atf3
chr18-75192859-75195257...7559272	16.3734	-1.13716	0.269024	-4.22697	2.36858e-05	0.000389285	chr18-75192859-75195257	Atf3
chr18-75202426-75202596...7559276	1.17169	-1.83717	0.691954	-2.65504	0.00792992	0.0336191	chr18-75202426-75202596	Atf3
chr18-75206607-75208309...7559277	13.7893	-1.91493	0.347346	-5.51305	3.52676e-08	1.55178e-06	chr18-75206607-75208309	Atf3
chr18-75212012-75212749...7559279	6.96381	-1.52302	0.488742	-3.1162	0.00183195	0.0118525	chr18-75212012-75212749	Atf3
chr18-75222847-75223636...7559284	4.6114	-1.73508	0.513649	-3.37795	0.000730286	0.00599505	chr18-75222847-75223636	Atf3
chr18-75255477-75255891...7559302	2.65102	-1.79975	0.713033	-2.52407	0.0116004	0.0437742	chr18-75255477-75255891	Atf3
chr18-75256170-75256851...7559303	3.84858	-2.32323	0.714224	-3.25281	0.00114271	0.00837424	chr18-75256170-75256851	Atf3
chr18-75258817-75259212...7559304	3.38977	-2.07993	0.685285	-3.03513	0.00240434	0.014445	chr18-75258817-75259212	Atf3
chr18-75260467-75261868...7559306	12.7241	-2.05077	0.387826	-5.28787	1.23746e-07	4.53268e-06	chr18-75260467-75261868	Atf3
chr18-75268963-75270087...7559310	7.11366	-1.0386	0.350698	-2.96153	0.00306117	0.0171881	chr18-75268963-75270087	Atf3
chr18-75274994-75275386...7559312	2.72825	-2.70669	0.707383	-3.82634	0.000130063	0.00156068	chr18-75274994-75275386	Atf3
chr18-75276309-75277234...7559313	7.45217	-1.49824	0.493478	-3.03607	0.00239682	0.0144092	chr18-75276309-75277234	Atf3
chr18-75281477-75282014...7559316	5.14192	-0.969747	0.386113	-2.51156	0.0120198	0.0448438	chr18-75281477-75282014	Atf3
chr18-75282774-75284003...7559317	10.7476	-1.24139	0.406032	-3.05736	0.00223296	0.0136958	chr18-75282774-75284003	Atf3
chr18-75284381-75285402...7559318	8.973	-1.35569	0.380037	-3.56726	0.000360735	0.00349246	chr18-75284381-75285402	Atf3
chr18-75319165-75319944...7559326	3.04245	1.48614	0.347678	4.27448	1.91587e-05	0.000326474	chr18-75319165-75319944	Atf3
chr18-75342184-75343869...7559331	33.1807	-0.644956	0.17986	-3.58588	0.00033594	0.0033033	chr18-75342184-75343869	Atf3
chr18-75366423-75367910...7559336	46.6234	-1.13011	0.184389	-6.12897	8.84517e-10	6.6275e-08	chr18-75366423-75367910	Atf3
chr18-75368764-75368942...7559337	3.65664	-1.51236	0.534553	-2.8292	0.00466652	0.0231789	chr18-75368764-75368942	Atf3
chr18-75368977-75369362...7559338	7.01008	-2.47704	0.527718	-4.69387	2.68083e-06	6.28146e-05	chr18-75368977-75369362	Atf3
chr18-75373642-75374006...7559339	3.38203	-2.06088	0.675333	-3.05164	0.00227592	0.0138817	chr18-75373642-75374006	Atf3
chr18-75385954-75386674...7559343	3.88484	-2.02544	0.624516	-3.24321	0.00118193	0.00858692	chr18-75385954-75386674	Atf3
chr18-75409594-75410936...7559350	10.2919	-1.57311	0.469916	-3.34765	0.000815004	0.00650945	chr18-75409594-75410936	Atf3
chr18-75422824-75423921...7559353	13.2822	-1.44787	0.312334	-4.63564	3.55832e-06	7.99439e-05	chr18-75422824-75423921	Atf3
chr18-75445364-75445752...7559358	4.00517	0.851857	0.286433	2.97402	0.00293924	0.0166946	chr18-75445364-75445752	Atf3
chr18-75447150-75447562...7559359	2.68777	-2.07826	0.712929	-2.91509	0.00355582	0.019132	chr18-75447150-75447562	Atf3
chr18-75459999-75460530...7559364	3.78566	-1.82979	0.634812	-2.88241	0.00394649	0.0205967	chr18-75459999-75460530	Atf3
chr18-75478538-75479493...7559370	7.99366	-1.44979	0.389285	-3.72423	0.000195913	0.00216297	chr18-75478538-75479493	Atf3
chr18-75518124-75518646...7559384	4.91109	-1.40138	0.470051	-2.98133	0.00286999	0.0164139	chr18-75518124-75518646	Atf3
chr18-75540849-75541731...7559391	7.81635	-1.13833	0.362453	-3.14064	0.00168581	0.0111549	chr18-75540849-75541731	Atf3
chr18-75566180-75567282...7559401	6.66786	-1.12907	0.395824	-2.85246	0.00433822	0.0220414	chr18-75566180-75567282	Atf3
chr18-75576639-75577652...7559404	7.80161	-1.25407	0.356094	-3.52173	0.000428736	0.00398989	chr18-75576639-75577652	Atf3
chr18-75580544-75580703...7559407	1.30987	-2.01347	0.739767	-2.72176	0.00649345	0.0292222	chr18-75580544-75580703	Atf3
chr18-75606615-75608374...7559416	26.9544	-0.672662	0.190539	-3.53031	0.000415075	0.00389233	chr18-75606615-75608374	Atf3
chr18-75616457-75617483...7559420	7.30011	-1.46186	0.403672	-3.62139	0.000293024	0.00296765	chr18-75616457-75617483	Atf3
chr18-75625038-75625940...7559421	5.11897	-1.04601	0.415376	-2.51822	0.0117949	0.0442641	chr18-75625038-75625940	Atf3
chr18-75629248-75630416...7559422	6.51021	-1.31532	0.426945	-3.08077	0.00206469	0.0129347	chr18-75629248-75630416	Atf3
chr18-75641432-75642123...7559428	4.10531	-1.77693	0.594496	-2.98897	0.00279923	0.0161219	chr18-75641432-75642123	Atf3
chr18-75647349-75648001...7559429	5.7115	-0.887206	0.359597	-2.46722	0.0136165	0.0488265	chr18-75647349-75648001	Atf3
chr18-75653311-75653709...7559432	4.57174	-1.65847	0.539866	-3.07201	0.00212623	0.0132175	chr18-75653311-75653709	Atf3
chr18-75656652-75656852...7559435	2.17741	1.53306	0.320403	4.78477	1.71179e-06	4.28628e-05	chr18-75656652-75656852	Atf3
chr18-75664989-75667560...7559437	23.4472	-0.735204	0.218656	-3.36238	0.000772736	0.00625806	chr18-75664989-75667560	Atf3
chr18-75672263-75674983...7559439	38.4924	-0.862416	0.206341	-4.17957	2.92057e-05	0.000462904	chr18-75672263-75674983	Atf3
chr18-75675275-75675472...7559440	2.14282	-2.06861	0.677087	-3.05516	0.0022494	0.0137703	chr18-75675275-75675472	Atf3
chr18-75682061-75684872...7559443	47.9183	-0.713756	0.205752	-3.46902	0.000522368	0.00464959	chr18-75682061-75684872	Atf3
chr18-75689390-75691006...7559444	19.6881	-1.14021	0.232682	-4.90029	9.56977e-07	2.61015e-05	chr18-75689390-75691006	Atf3
chr18-75695046-75698329...7559445	70.0248	-0.941944	0.176015	-5.35151	8.72248e-08	3.35326e-06	chr18-75695046-75698329	Atf3
chr18-75715428-75716669...7559450	11.0391	-0.890559	0.284882	-3.12606	0.00177165	0.0115728	chr18-75715428-75716669	Atf3
chr18-75783219-75784292...7559466	3.80867	-1.46342	0.516724	-2.8321	0.00462429	0.0230423	chr18-75783219-75784292	Atf3
chr18-75789405-75789933...7559468	1.31246	-1.85839	0.721367	-2.57621	0.00998896	0.0394944	chr18-75789405-75789933	Atf3
chr18-75808580-75809885...7559469	4.74706	-1.52	0.618533	-2.45742	0.0139937	0.0497339	chr18-75808580-75809885	Atf3
chr18-75818983-75821034...7559471	22.191	-0.797427	0.219201	-3.63788	0.00027489	0.00282331	chr18-75818983-75821034	Atf3
chr18-75839412-75840082...7559477	3.40348	-1.68481	0.665787	-2.53055	0.0113883	0.0432183	chr18-75839412-75840082	Atf3
chr18-75874432-75874930...7559486	1.2199	-2.1224	0.725892	-2.92385	0.00345735	0.0187601	chr18-75874432-75874930	Atf3
chr18-75895651-75897078...7559489	5.92347	-1.12194	0.430728	-2.60475	0.0091942	0.0372739	chr18-75895651-75897078	Atf3
chr18-75907808-75909661...7559493	5.55501	1.096	0.293435	3.73505	0.000187676	0.00208827	chr18-75907808-75909661	Atf3
chr18-75914772-75916671...7559494	11.1714	-1.06631	0.335239	-3.18076	0.00146891	0.0100837	chr18-75914772-75916671	Atf3
chr18-75971029-75971384...7559507	0.920798	1.7692	0.466633	3.79141	0.000149793	0.00174459	chr18-75971029-75971384	Atf3
chr18-75983025-75984822...7559508	8.24018	-1.20308	0.374634	-3.21136	0.0013211	0.0093279	chr18-75983025-75984822	Atf3
chr18-76000658-76001062...7559510	1.48304	1.84574	0.359891	5.12862	2.9188e-07	9.44587e-06	chr18-76000658-76001062	Atf3
chr18-76010915-76012053...7559514	12.0523	-1.18849	0.318011	-3.73725	0.000186043	0.00207397	chr18-76010915-76012053	Atf3
chr18-76019905-76020144...7559518	1.0836	1.89291	0.398078	4.75512	1.9833e-06	4.85927e-05	chr18-76019905-76020144	Atf3
chr18-76034499-76035740...7559524	11.3826	-0.932954	0.318843	-2.92606	0.00343282	0.0186644	chr18-76034499-76035740	Atf3
chr18-76058753-76060690...7559527	15.0801	-0.625013	0.251934	-2.48085	0.0131068	0.0475677	chr18-76058753-76060690	Atf3
chr18-76071722-76072832...7559529	6.51657	-1.38721	0.435015	-3.18887	0.00142829	0.00987167	chr18-76071722-76072832	Atf3
chr18-76073916-76074972...7559530	6.35856	0.662909	0.267993	2.4736	0.0133759	0.04822	chr18-76073916-76074972	Atf3
chr18-76075418-76075670...7559531	1.48907	1.31694	0.496836	2.65065	0.0080338	0.0339318	chr18-76075418-76075670	Atf3
chr18-76090629-76090860...7559539	1.31702	2.10462	0.378595	5.55902	2.71288e-08	1.24063e-06	chr18-76090629-76090860	Atf3
chr18-76112737-76113383...7559547	2.16521	-1.81722	0.721155	-2.51988	0.0117395	0.0441233	chr18-76112737-76113383	Atf3
chr18-76125494-76125831...7559553	0.903632	-1.73932	0.707941	-2.45687	0.0140152	0.0497821	chr18-76125494-76125831	Atf3
chr18-76153757-76154058...7559564	1.1573	2.11604	0.401941	5.26456	1.40522e-07	5.05399e-06	chr18-76153757-76154058	Atf3
chr18-76160379-76161787...7559566	26.0657	-0.489369	0.18473	-2.6491	0.0080707	0.0340398	chr18-76160379-76161787	Atf3
chr18-76189841-76191120...7559574	10.4391	-1.45188	0.428014	-3.39212	0.000693536	0.00576198	chr18-76189841-76191120	Atf3
chr18-76198449-76199296...7559575	4.78859	-1.68093	0.651953	-2.5783	0.00992883	0.0393275	chr18-76198449-76199296	Atf3
chr18-76215532-76216169...7559579	1.66905	1.09049	0.367895	2.96414	0.00303528	0.0170845	chr18-76215532-76216169	Atf3
chr18-76237147-76237506...7559582	3.45237	-3.29908	0.717225	-4.59979	4.22925e-06	9.23861e-05	chr18-76237147-76237506	Atf3
chr18-76240930-76242453...7559583	65.1559	-1.16246	0.173667	-6.69364	2.17681e-11	2.67317e-09	chr18-76240930-76242453	Atf3
chr18-76347582-76347835...7559619	1.4495	2.54068	0.350451	7.24974	4.17564e-13	8.20024e-11	chr18-76347582-76347835	Atf3
chr18-76378254-76379509...7559623	18.5901	-0.677237	0.215642	-3.14057	0.00168621	0.0111567	chr18-76378254-76379509	Atf3
chr18-76406286-76407394...7559632	8.2441	-2.27394	0.661741	-3.4363	0.000589711	0.00509977	chr18-76406286-76407394	Atf3
chr18-76479680-76480377...7559643	1.3861	2.32415	0.409764	5.67192	1.41205e-08	7.05716e-07	chr18-76479680-76480377	Atf3
chr18-76677303-76679123...7559674	27.5362	-1.61506	0.268355	-6.01836	1.76191e-09	1.20145e-07	chr18-76677303-76679123	Atf3
chr18-76681300-76681912...7559675	2.69017	-2.12872	0.769128	-2.76771	0.00564524	0.0265006	chr18-76681300-76681912	Atf3
chr18-76692062-76693041...7559677	14.9904	-2.1186	0.410612	-5.15962	2.47449e-07	8.21434e-06	chr18-76692062-76693041	Atf3
chr18-76695105-76695413...7559678	2.4203	-2.59272	0.710549	-3.6489	0.000263365	0.00273135	chr18-76695105-76695413	Atf3
chr18-76695744-76696826...7559679	19.8534	-1.50506	0.307949	-4.88736	1.02198e-06	2.76148e-05	chr18-76695744-76696826	Atf3
chr18-76755782-76757022...7559696	5.43055	-2.14205	0.699791	-3.06098	0.00220614	0.0135714	chr18-76755782-76757022	Atf3
chr18-76785942-76786280...7559707	1.00349	2.69927	0.434205	6.21658	5.08114e-10	4.12392e-08	chr18-76785942-76786280	Atf3
chr18-76815755-76816707...7559711	10.1139	-1.4124	0.397401	-3.5541	0.000379281	0.0036303	chr18-76815755-76816707	Atf3
chr18-76846216-76848414...7559716	13.9828	-1.32003	0.462513	-2.85404	0.00431671	0.0219636	chr18-76846216-76848414	Atf3
chr18-76890644-76891269...7559726	4.17984	-1.6036	0.566754	-2.82945	0.0046628	0.0231671	chr18-76890644-76891269	Atf3
chr18-76929667-76930728...7559732	13.1239	-1.27558	0.268297	-4.75434	1.99097e-06	4.8744e-05	chr18-76929667-76930728	Atf3
chr18-76942765-76943515...7559734	4.53909	-1.92917	0.599177	-3.2197	0.00128323	0.00912781	chr18-76942765-76943515	Atf3
chr18-76943673-76944805...7559735	20.2349	-0.684499	0.190619	-3.59093	0.000329502	0.003254	chr18-76943673-76944805	Atf3
chr18-76950769-76951621...7559736	7.57605	-1.69765	0.461312	-3.68005	0.00023319	0.00248395	chr18-76950769-76951621	Atf3
chr18-76977480-76978633...7559743	7.82669	-1.39254	0.357237	-3.89809	9.69546e-05	0.00123452	chr18-76977480-76978633	Atf3
chr18-76986130-76986791...7559745	2.05695	-2.33607	0.769113	-3.03735	0.00238666	0.014367	chr18-76986130-76986791	Atf3
chr18-76987771-76989193...7559746	14.1417	-1.41243	0.319548	-4.42007	9.86674e-06	0.000188399	chr18-76987771-76989193	Atf3
chr18-76999547-77000348...7559749	6.17034	-2.32524	0.693453	-3.35314	0.000799006	0.00641814	chr18-76999547-77000348	Atf3
chr18-77005220-77005734...7559752	3.20393	-1.84168	0.67169	-2.74187	0.00610909	0.027987	chr18-77005220-77005734	Atf3
chr18-77008775-77009054...7559755	1.41785	-2.07895	0.727286	-2.85851	0.00425638	0.0217455	chr18-77008775-77009054	Atf3
chr18-77016325-77017185...7559757	1.78337	-2.11681	0.731138	-2.89522	0.00378894	0.0200066	chr18-77016325-77017185	Atf3
chr18-77032079-77033859...7559759	5.54973	-1.45768	0.449175	-3.24523	0.00117357	0.00854475	chr18-77032079-77033859	Atf3
chr18-77054833-77055178...7559763	1.07339	3.38943	0.427253	7.93308	2.13776e-15	7.0412e-13	chr18-77054833-77055178	Atf3
chr18-77064669-77066041...7559764	23.3579	-0.810306	0.189709	-4.2713	1.94333e-05	0.00033021	chr18-77064669-77066041	Atf3
chr18-77072976-77073227...7559766	0.995105	1.80892	0.409047	4.42227	9.76681e-06	0.000186771	chr18-77072976-77073227	Atf3
chr18-77140217-77141050...7559781	2.71053	-2.09987	0.718045	-2.92442	0.00345094	0.0187348	chr18-77140217-77141050	Atf3
chr18-77185061-77186835...7559790	11.5075	-0.947562	0.36171	-2.61967	0.00880141	0.0361674	chr18-77185061-77186835	Atf3
chr18-77226514-77226871...7559801	2.41123	1.73925	0.493864	3.52171	0.000428773	0.00399001	chr18-77226514-77226871	Atf3
chr18-77251164-77251443...7559807	0.915081	2.50911	0.440752	5.69279	1.24979e-08	6.36929e-07	chr18-77251164-77251443	Atf3
chr18-77273986-77275947...7559813	18.0675	-1.29339	0.408422	-3.1668	0.00154124	0.0104436	chr18-77273986-77275947	Atf3
chr18-77277056-77277614...7559814	6.28025	-1.35365	0.426941	-3.17057	0.0015214	0.0103406	chr18-77277056-77277614	Atf3
chr18-77283864-77284329...7559817	1.83465	2.73614	0.345424	7.92109	2.35434e-15	7.66377e-13	chr18-77283864-77284329	Atf3
chr18-77290487-77294130...7559818	11.6489	-1.06662	0.347946	-3.06547	0.00217325	0.0134258	chr18-77290487-77294130	Atf3
chr18-77358501-77359102...7559839	2.6319	1.27267	0.505594	2.51718	0.0118299	0.0443465	chr18-77358501-77359102	Atf3
chr18-77398007-77398381...7559844	1.06551	1.36332	0.429275	3.17586	0.00149395	0.0102033	chr18-77398007-77398381	Atf3
chr18-77468488-77468804...7559862	1.19864	-2.01671	0.712509	-2.83043	0.00464852	0.0231178	chr18-77468488-77468804	Atf3
chr18-77500737-77501018...7559866	1.57814	2.72438	0.410622	6.63476	3.25032e-11	3.79189e-09	chr18-77500737-77501018	Atf3
chr18-77504790-77505613...7559868	4.97746	1.19238	0.301459	3.95536	7.642e-05	0.0010213	chr18-77504790-77505613	Atf3
chr18-77511455-77512921...7559870	15.7673	-1.15818	0.287144	-4.03344	5.49659e-05	0.000779413	chr18-77511455-77512921	Atf3
chr18-77532802-77534032...7559876	8.04804	-1.61794	0.497463	-3.25238	0.00114445	0.00838216	chr18-77532802-77534032	Atf3
chr18-77540507-77541546...7559879	5.70385	-2.78369	0.755444	-3.68484	0.00022885	0.00244779	chr18-77540507-77541546	Atf3
chr18-77554686-77556569...7559881	11.139	-1.05466	0.319553	-3.30042	0.000965416	0.00738592	chr18-77554686-77556569	Atf3
chr18-77564673-77566061...7559882	16.999	-1.06582	0.321115	-3.31911	0.000903055	0.00703071	chr18-77564673-77566061	Atf3
chr18-77575459-77576029...7559884	2.14694	-1.94073	0.757627	-2.5616	0.0104193	0.0406391	chr18-77575459-77576029	Atf3
chr18-77580375-77581049...7559885	2.33733	-2.43572	0.674885	-3.6091	0.000307266	0.00307888	chr18-77580375-77581049	Atf3
chr18-77591092-77591583...7559887	1.68713	1.40117	0.485039	2.88878	0.00386742	0.0203017	chr18-77591092-77591583	Atf3
chr18-77595963-77596378...7559888	1.35081	2.51793	0.328445	7.66623	1.77121e-14	4.80855e-12	chr18-77595963-77596378	Atf3
chr18-77635249-77635474...7559898	0.98656	-1.84496	0.685856	-2.69002	0.00714486	0.0312493	chr18-77635249-77635474	Atf3
chr18-77644126-77644688...7559901	1.7665	-1.81186	0.727488	-2.49057	0.0127539	0.046688	chr18-77644126-77644688	Atf3
chr18-77652451-77653259...7559903	3.66713	-1.60673	0.552919	-2.90591	0.00366185	0.0195317	chr18-77652451-77653259	Atf3
chr18-77708883-77709511...7559914	4.28777	-2.22555	0.725958	-3.06567	0.00217185	0.0134204	chr18-77708883-77709511	Atf3
chr18-77712985-77714777...7559915	39.1849	-0.765307	0.160999	-4.7535	1.99926e-06	4.89228e-05	chr18-77712985-77714777	Atf3
chr18-77726175-77726830...7559917	2.06637	-1.98232	0.735952	-2.69355	0.00706951	0.0310091	chr18-77726175-77726830	Atf3
chr18-77731843-77733886...7559918	16.9464	-1.13523	0.273632	-4.14876	3.34277e-05	0.000517769	chr18-77731843-77733886	Atf3
chr18-77742342-77743010...7559920	3.23557	1.15767	0.390088	2.96771	0.00300026	0.016947	chr18-77742342-77743010	Atf3
chr18-77767224-77768376...7559924	15.9958	-0.562446	0.214667	-2.62009	0.00879069	0.0361395	chr18-77767224-77768376	Atf3
chr18-77773475-77774655...7559925	26.9663	-1.20011	0.199852	-6.005	1.91331e-09	1.2906e-07	chr18-77773475-77774655	Atf3
chr18-77783125-77784544...7559926	14.0047	-1.35373	0.362381	-3.73567	0.000187219	0.0020843	chr18-77783125-77784544	Atf3
chr18-77799559-77800142...7559930	7.45428	-1.31115	0.498591	-2.62971	0.00854574	0.0354404	chr18-77799559-77800142	Atf3
chr18-77802533-77803732...7559931	12.5619	-1.50487	0.381303	-3.94666	7.92493e-05	0.00105208	chr18-77802533-77803732	Atf3
chr18-77820658-77822374...7559938	11.3712	-1.15263	0.371772	-3.10037	0.00193282	0.0123204	chr18-77820658-77822374	Atf3
chr18-77861555-77862356...7559953	1.99898	1.56335	0.424436	3.68335	0.000230192	0.00245885	chr18-77861555-77862356	Atf3
chr18-77937953-77938915...7559964	26.8296	-1.21561	0.21791	-5.5785	2.42596e-08	1.12624e-06	chr18-77937953-77938915	Atf3
chr18-77940616-77941104...7559965	5.37752	-1.18372	0.424985	-2.78531	0.0053476	0.0255203	chr18-77940616-77941104	Atf3
chr18-77969097-77969363...7559973	1.9037	-2.01921	0.69339	-2.91208	0.00359032	0.0192626	chr18-77969097-77969363	Atf3
chr18-77970354-77970598...7559974	1.80443	-1.84364	0.695577	-2.65052	0.00803685	0.0339399	chr18-77970354-77970598	Atf3
chr18-77996007-77996839...7559982	3.65723	-1.60291	0.538461	-2.97682	0.0029125	0.0165831	chr18-77996007-77996839	Atf3
chr18-78004225-78004915...7559984	3.86606	-1.33624	0.503569	-2.65355	0.00796505	0.0337268	chr18-78004225-78004915	Atf3
chr18-78014092-78015268...7559990	9.51055	-0.733547	0.270616	-2.71065	0.00671506	0.0299153	chr18-78014092-78015268	Atf3
chr18-78038079-78038400...7559996	1.88013	-2.22971	0.675797	-3.29938	0.000968995	0.00740685	chr18-78038079-78038400	Atf3
chr18-78052687-78053911...7559999	4.55849	1.70181	0.356874	4.76866	1.85454e-06	4.58487e-05	chr18-78052687-78053911	Atf3
chr18-78072435-78073308...7560003	2.74208	1.26377	0.412954	3.06032	0.002211	0.0135961	chr18-78072435-78073308	Atf3
chr18-78107968-78108959...7560008	2.90968	-1.97463	0.714861	-2.76225	0.0057404	0.0268082	chr18-78107968-78108959	Atf3
chr18-78131796-78133140...7560015	6.94389	-1.13602	0.393376	-2.88788	0.00387844	0.0203404	chr18-78131796-78133140	Atf3
chr18-78138105-78138593...7560017	3.97929	-1.24566	0.462173	-2.69523	0.00703403	0.0308965	chr18-78138105-78138593	Atf3
chr18-78147926-78149101...7560020	7.01965	-1.47708	0.463043	-3.18994	0.00142305	0.00984562	chr18-78147926-78149101	Atf3
chr18-78156216-78157772...7560022	20.9395	-0.852744	0.325092	-2.62308	0.00871381	0.0359178	chr18-78156216-78157772	Atf3
chr18-78160749-78161604...7560023	8.73882	-1.23772	0.42594	-2.90585	0.00366256	0.0195341	chr18-78160749-78161604	Atf3
chr18-78211720-78213105...7560032	8.71011	-1.43733	0.450835	-3.18816	0.0014318	0.00989121	chr18-78211720-78213105	Atf3
chr18-78213452-78214069...7560033	7.18223	-1.80717	0.540236	-3.34515	0.000822383	0.00655445	chr18-78213452-78214069	Atf3
chr18-78348547-78349461...7560060	10.7521	-0.977589	0.303221	-3.22402	0.00126406	0.00902928	chr18-78348547-78349461	Atf3
chr18-78431714-78433158...7560068	4.79438	-1.11881	0.43476	-2.57339	0.0100706	0.039712	chr18-78431714-78433158	Atf3
chr18-78483485-78483980...7560074	1.69445	3.2504	0.321742	10.1025	5.38563e-24	7.51856e-21	chr18-78483485-78483980	Atf3
chr18-78520654-78522068...7560082	21.9483	-0.88877	0.29976	-2.96494	0.0030274	0.0170516	chr18-78520654-78522068	Atf3
chr18-78531247-78532665...7560083	9.51879	-1.38914	0.437008	-3.17876	0.00147907	0.0101324	chr18-78531247-78532665	Atf3
chr18-78543257-78543749...7560086	0.801178	2.40848	0.436235	5.52106	3.36967e-08	1.49053e-06	chr18-78543257-78543749	Atf3
chr18-78559562-78560185...7560093	5.05021	-2.63062	0.718801	-3.65973	0.000252479	0.00264404	chr18-78559562-78560185	Atf3
chr18-78563800-78565395...7560094	12.477	-2.12204	0.38855	-5.46142	4.72338e-08	1.98886e-06	chr18-78563800-78565395	Atf3
chr18-78569214-78569932...7560096	4.27636	-1.47965	0.592805	-2.49601	0.01256	0.0462207	chr18-78569214-78569932	Atf3
chr18-78574782-78575236...7560098	1.11541	-1.76827	0.717823	-2.46337	0.0137636	0.049175	chr18-78574782-78575236	Atf3
chr18-78604063-78604769...7560101	1.66256	-2.2953	0.803424	-2.8569	0.00427806	0.0218239	chr18-78604063-78604769	Atf3
chr18-78608170-78609099...7560102	2.46674	-2.01576	0.757293	-2.6618	0.00777243	0.0331472	chr18-78608170-78609099	Atf3
chr18-78620261-78621192...7560104	1.71138	-2.09806	0.713503	-2.9405	0.00327682	0.018059	chr18-78620261-78621192	Atf3
chr18-78636079-78637122...7560105	6.04544	-0.973299	0.361091	-2.69544	0.00702954	0.0308845	chr18-78636079-78637122	Atf3
chr18-78639307-78640128...7560106	4.68241	-1.47065	0.568895	-2.5851	0.00973512	0.0387984	chr18-78639307-78640128	Atf3
chr18-78666151-78666951...7560112	3.04469	-2.29191	0.827562	-2.76947	0.0056147	0.0263992	chr18-78666151-78666951	Atf3
chr18-78670603-78672375...7560114	8.86699	-2.23005	0.544295	-4.09714	4.18294e-05	0.000622088	chr18-78670603-78672375	Atf3
chr18-78715792-78717553...7560120	10.1168	-1.23561	0.458822	-2.693	0.00708122	0.031049	chr18-78715792-78717553	Atf3
chr18-78778464-78778922...7560135	1.86905	-2.41793	0.747178	-3.23609	0.00121181	0.0087454	chr18-78778464-78778922	Atf3
chr18-78823450-78824054...7560150	1.57868	-1.79205	0.701032	-2.55631	0.0105789	0.0410631	chr18-78823450-78824054	Atf3
chr18-78836265-78837273...7560155	3.91173	-1.82675	0.613341	-2.97836	0.002898	0.0165247	chr18-78836265-78837273	Atf3
chr18-78843440-78844619...7560157	4.37284	-1.83119	0.696868	-2.62775	0.00859523	0.0355802	chr18-78843440-78844619	Atf3
chr18-78870495-78871598...7560162	2.92531	-1.62804	0.632979	-2.57203	0.0101104	0.0398113	chr18-78870495-78871598	Atf3
chr18-78884085-78884542...7560165	1.19187	-1.88762	0.7578	-2.49093	0.0127411	0.046659	chr18-78884085-78884542	Atf3
chr18-78889265-78889647...7560167	1.18888	-1.95452	0.725669	-2.6934	0.0070727	0.0310198	chr18-78889265-78889647	Atf3
chr18-78910489-78910928...7560171	1.97424	-1.94512	0.764258	-2.5451	0.0109245	0.0419883	chr18-78910489-78910928	Atf3
chr18-78911503-78912024...7560172	1.59706	1.6159	0.410231	3.93899	8.18249e-05	0.00107924	chr18-78911503-78912024	Atf3
chr18-78917401-78917687...7560175	1.20974	1.28368	0.447064	2.87136	0.00408709	0.0211304	chr18-78917401-78917687	Atf3
chr18-78932193-78932748...7560181	1.89404	-2.10183	0.727643	-2.88854	0.00387033	0.0203131	chr18-78932193-78932748	Atf3
chr18-78944774-78945718...7560185	3.11756	-2.84677	0.681172	-4.17922	2.92508e-05	0.000463532	chr18-78944774-78945718	Atf3
chr18-78972859-78973647...7560195	2.91576	-1.89843	0.726483	-2.61317	0.00897056	0.0366536	chr18-78972859-78973647	Atf3
chr18-78978522-78979113...7560197	4.8839	-1.82894	0.588183	-3.10948	0.00187419	0.012053	chr18-78978522-78979113	Atf3
chr18-78981443-78982137...7560198	3.94428	-1.50883	0.575687	-2.62091	0.00876952	0.0360743	chr18-78981443-78982137	Atf3
chr18-79030958-79031900...7560212	5.42367	-1.76446	0.519893	-3.3939	0.000689052	0.00573487	chr18-79030958-79031900	Atf3
chr18-79051607-79052476...7560215	4.96906	-1.8186	0.561985	-3.23602	0.00121208	0.00874656	chr18-79051607-79052476	Atf3
chr18-79055853-79056663...7560216	2.28419	-2.75695	0.72988	-3.77726	0.000158565	0.00182705	chr18-79055853-79056663	Atf3
chr18-79064082-79065230...7560218	3.9832	0.997613	0.342219	2.91513	0.00355542	0.019131	chr18-79064082-79065230	Atf3
chr18-79092823-79093882...7560226	12.0751	-1.61881	0.361324	-4.48022	7.45645e-06	0.000148859	chr18-79092823-79093882	Atf3
chr18-79108752-79110645...7560229	32.4861	-1.67623	0.226537	-7.39935	1.3685e-13	3.02188e-11	chr18-79108752-79110645	Atf3
chr18-79127073-79127397...7560231	0.862304	1.69066	0.574874	2.94092	0.00327235	0.0180406	chr18-79127073-79127397	Atf3
chr18-79188469-79189695...7560241	9.0628	-1.18855	0.372954	-3.18685	0.00143832	0.00992661	chr18-79188469-79189695	Atf3
chr18-79194376-79195174...7560242	2.31061	2.50854	0.312077	8.03821	9.11569e-16	3.20156e-13	chr18-79194376-79195174	Atf3
chr18-79247479-79248066...7560250	1.60971	2.08587	0.412777	5.05325	4.34344e-07	1.33003e-05	chr18-79247479-79248066	Atf3
chr18-79371951-79373452...7560263	7.77378	-1.81908	0.489453	-3.71655	0.000201958	0.00221805	chr18-79371951-79373452	Atf3
chr18-79418496-79419710...7560271	8.93674	-2.15243	0.482266	-4.46315	8.07617e-06	0.000159126	chr18-79418496-79419710	Atf3
chr18-79466998-79467308...7560279	1.11371	3.00287	0.384327	7.81332	5.57026e-15	1.67587e-12	chr18-79466998-79467308	Atf3
chr18-79472723-79474023...7560280	10.9953	-0.912122	0.352731	-2.58589	0.00971287	0.0387347	chr18-79472723-79474023	Atf3
chr18-79482425-79483487...7560281	2.02295	-2.0308	0.726061	-2.79701	0.00515773	0.0248897	chr18-79482425-79483487	Atf3
chr18-79502957-79503649...7560286	1.41472	1.50394	0.466733	3.22228	0.00127175	0.00906938	chr18-79502957-79503649	Atf3
chr18-79664751-79665038...7560300	1.2574	-2.14348	0.686438	-3.12262	0.00179252	0.0116715	chr18-79664751-79665038	Atf3
chr18-79665998-79666533...7560301	1.91463	-2.35191	0.924711	-2.5434	0.0109779	0.0421313	chr18-79665998-79666533	Atf3
chr18-79671251-79672657...7560303	3.39346	-1.72765	0.703345	-2.45634	0.014036	0.0498377	chr18-79671251-79672657	Atf3
chr18-79843858-79844725...7560310	15.4598	-1.4138	0.3263	-4.33281	1.47215e-05	0.000262317	chr18-79843858-79844725	Atf3
chr18-79845907-79846116...7560312	1.70179	-1.89236	0.759592	-2.49128	0.0127284	0.0466316	chr18-79845907-79846116	Atf3
chr18-79857923-79859118...7560313	6.33021	-1.51802	0.448271	-3.38639	0.000708188	0.005853	chr18-79857923-79859118	Atf3
chr18-79862161-79863284...7560314	2.48338	-2.26167	0.739615	-3.05791	0.00222889	0.0136788	chr18-79862161-79863284	Atf3
chr18-79864924-79865303...7560315	1.93471	-2.77928	0.811905	-3.42316	0.000618967	0.00529255	chr18-79864924-79865303	Atf3
chr18-79894918-79896004...7560319	4.01459	-2.40525	0.727165	-3.3077	0.000940649	0.00724228	chr18-79894918-79896004	Atf3
chr18-79899767-79900027...7560320	0.811113	2.32115	0.434475	5.34242	9.17143e-08	3.50149e-06	chr18-79899767-79900027	Atf3
chr18-79910004-79910823...7560321	1.73574	-1.81113	0.696695	-2.5996	0.00933335	0.0376587	chr18-79910004-79910823	Atf3
chr18-79940559-79941089...7560324	0.943398	1.63864	0.524148	3.1263	0.00177021	0.0115659	chr18-79940559-79941089	Atf3
chr18-80033048-80033820...7560337	1.45927	-2.184	0.814482	-2.68146	0.00733017	0.0318042	chr18-80033048-80033820	Atf3
chr18-80046564-80048189...7560341	17.7188	-1.15384	0.279225	-4.13231	3.59142e-05	0.000548592	chr18-80046564-80048189	Atf3
chr18-80092485-80093671...7560352	4.49066	-2.04035	0.599153	-3.40539	0.000660703	0.00556008	chr18-80092485-80093671	Atf3
chr18-80099882-80102124...7560353	9.76851	-1.1148	0.395322	-2.81998	0.0048026	0.0236728	chr18-80099882-80102124	Atf3
chr18-80128669-80129063...7560359	2.7077	-1.78595	0.660406	-2.70431	0.00684457	0.0303109	chr18-80128669-80129063	Atf3
chr18-80136754-80136994...7560364	1.28891	1.92692	0.357198	5.39455	6.86958e-08	2.7332e-06	chr18-80136754-80136994	Atf3
chr18-80139079-80139761...7560366	4.54491	-1.43038	0.456113	-3.13601	0.00171261	0.0112869	chr18-80139079-80139761	Atf3
chr18-80150680-80152198...7560367	46.187	-0.806495	0.151246	-5.33233	9.69587e-08	3.66538e-06	chr18-80150680-80152198	Atf3
chr18-80200172-80201079...7560375	14.1637	-1.13188	0.256202	-4.41793	9.96491e-06	0.000189947	chr18-80200172-80201079	Atf3
chr18-80206115-80207411...7560376	35.697	-0.810643	0.175019	-4.63173	3.62627e-06	8.11972e-05	chr18-80206115-80207411	Atf3
chr18-80219612-80221044...7560379	9.07403	-1.25203	0.354612	-3.5307	0.000414466	0.00388745	chr18-80219612-80221044	Atf3
chr18-80222301-80222667...7560380	2.9943	-1.91706	0.663578	-2.88898	0.00386492	0.0202922	chr18-80222301-80222667	Atf3
chr18-80228467-80228780...7560382	2.87761	1.57524	0.256771	6.13479	8.52743e-10	6.42347e-08	chr18-80228467-80228780	Atf3
chr18-80234389-80237287...7560384	38.1371	-0.796027	0.214714	-3.70737	0.000209419	0.00228263	chr18-80234389-80237287	Atf3
chr18-80240102-80240906...7560385	6.10215	-1.20713	0.374052	-3.22717	0.00125023	0.00895718	chr18-80240102-80240906	Atf3
chr18-80246824-80247703...7560387	13.0215	-1.05746	0.310329	-3.40755	0.000655483	0.00552703	chr18-80246824-80247703	Atf3
chr18-80254939-80257047...7560390	51.6295	-0.78861	0.172313	-4.57663	4.72533e-06	0.000101306	chr18-80254939-80257047	Atf3
chr18-80261630-80262120...7560391	5.42503	-1.29697	0.405176	-3.20101	0.00136947	0.00957622	chr18-80261630-80262120	Atf3
chr18-80279615-80280768...7560397	13.7897	-0.70188	0.2355	-2.98038	0.00287891	0.0164522	chr18-80279615-80280768	Atf3
chr18-80295320-80296460...7560402	20.3296	-0.672979	0.197345	-3.41016	0.000649238	0.00548625	chr18-80295320-80296460	Atf3
chr18-80302009-80302490...7560403	1.45598	-1.70032	0.687034	-2.47487	0.0133285	0.0481075	chr18-80302009-80302490	Atf3
chr18-80310866-80311418...7560406	1.39216	-1.77791	0.688487	-2.58234	0.00981321	0.0390039	chr18-80310866-80311418	Atf3
chr18-80322306-80323210...7560410	10.9803	-1.3364	0.347916	-3.84114	0.000122462	0.00148937	chr18-80322306-80323210	Atf3
chr18-80330110-80332376...7560413	28.8613	-1.03807	0.334875	-3.09986	0.00193614	0.0123348	chr18-80330110-80332376	Atf3
chr18-80338702-80340568...7560415	11.3796	-1.14909	0.367883	-3.12351	0.00178708	0.0116465	chr18-80338702-80340568	Atf3
chr18-80349124-80350211...7560416	4.32518	-1.34837	0.530201	-2.54312	0.0109866	0.0421547	chr18-80349124-80350211	Atf3
chr18-80350506-80351189...7560417	2.05686	-2.22371	0.666602	-3.33588	0.00085029	0.00671963	chr18-80350506-80351189	Atf3
chr18-80361846-80363992...7560420	20.8263	-1.01941	0.312525	-3.26185	0.00110689	0.00817617	chr18-80361846-80363992	Atf3
chr18-80370981-80372374...7560422	9.12015	-0.871615	0.324524	-2.68583	0.00723504	0.0315201	chr18-80370981-80372374	Atf3
chr18-80376739-80378354...7560424	17.633	-1.4251	0.281237	-5.06726	4.03591e-07	1.24742e-05	chr18-80376739-80378354	Atf3
chr18-80399701-80400236...7560429	2.11727	-2.41695	0.72479	-3.33469	0.00085394	0.0067416	chr18-80399701-80400236	Atf3
chr18-80414364-80414551...7560432	1.67156	-2.06001	0.691501	-2.97904	0.00289157	0.0164974	chr18-80414364-80414551	Atf3
chr18-80445992-80446329...7560449	2.12512	-2.07381	0.721695	-2.87353	0.00405915	0.0210264	chr18-80445992-80446329	Atf3
chr18-80550492-80550660...7560459	0.814323	3.02249	0.347795	8.69045	3.61002e-18	1.93028e-15	chr18-80550492-80550660	Atf3
chr18-80554629-80555727...7560460	6.05877	0.97705	0.238177	4.1022	4.09244e-05	0.000610834	chr18-80554629-80555727	Atf3
chr18-80587401-80587559...7560467	0.923916	1.30704	0.519103	2.51788	0.0118064	0.0442891	chr18-80587401-80587559	Atf3
chr18-80593761-80594546...7560470	2.25982	-1.81385	0.717429	-2.52827	0.0114626	0.0434183	chr18-80593761-80594546	Atf3
chr18-80669196-80670866...7560488	3.38869	-2.74973	0.701481	-3.91989	8.85908e-05	0.0011497	chr18-80669196-80670866	Atf3
chr18-80679680-80680912...7560491	16.309	-1.9776	0.437197	-4.52336	6.08656e-06	0.000125327	chr18-80679680-80680912	Atf3
chr18-80712436-80713375...7560497	5.87238	-1.08175	0.379634	-2.84945	0.00437955	0.0221832	chr18-80712436-80713375	Atf3
chr18-80724346-80724963...7560501	3.69119	-1.75599	0.599019	-2.93144	0.00337397	0.0184453	chr18-80724346-80724963	Atf3
chr18-80729036-80730528...7560502	12.7604	-0.794306	0.251017	-3.16435	0.00155428	0.0105105	chr18-80729036-80730528	Atf3
chr18-80735566-80736574...7560504	7.71158	-0.991649	0.35611	-2.78467	0.00535824	0.0255553	chr18-80735566-80736574	Atf3
chr18-80741628-80742155...7560505	4.93191	-1.38971	0.514092	-2.70323	0.00686702	0.0303825	chr18-80741628-80742155	Atf3
chr18-80755433-80756082...7560508	2.10873	-2.10748	0.68787	-3.06377	0.00218564	0.0134784	chr18-80755433-80756082	Atf3
chr18-80787954-80789339...7560516	5.47856	-1.2864	0.418916	-3.07079	0.00213494	0.0132566	chr18-80787954-80789339	Atf3
chr18-80798563-80798926...7560519	1.8869	-1.95179	0.736316	-2.65075	0.00803121	0.0339251	chr18-80798563-80798926	Atf3
chr18-80812751-80813524...7560524	5.16217	-3.2529	0.69323	-4.69238	2.70048e-06	6.31679e-05	chr18-80812751-80813524	Atf3
chr18-80818874-80820027...7560526	9.0616	-1.58468	0.392447	-4.03796	5.39178e-05	0.000767028	chr18-80818874-80820027	Atf3
chr18-80833403-80834102...7560531	4.37885	-1.6744	0.620758	-2.69735	0.0069893	0.030758	chr18-80833403-80834102	Atf3
chr18-80854199-80854408...7560536	1.0896	-1.77302	0.699592	-2.53436	0.0112652	0.0429018	chr18-80854199-80854408	Atf3
chr18-80854701-80855251...7560537	2.81255	-1.8608	0.702809	-2.64766	0.00810521	0.0341392	chr18-80854701-80855251	Atf3
chr18-80866758-80866974...7560540	1.00093	1.4362	0.45444	3.16037	0.00157571	0.0106196	chr18-80866758-80866974	Atf3
chr18-80870787-80871273...7560541	1.75534	-1.78479	0.670382	-2.66234	0.00775996	0.0331075	chr18-80870787-80871273	Atf3
chr18-80874401-80874756...7560542	1.2114	1.2576	0.453429	2.77354	0.00554507	0.0261736	chr18-80874401-80874756	Atf3
chr18-80878297-80879732...7560544	3.76367	-1.45365	0.543839	-2.67294	0.007519	0.0323837	chr18-80878297-80879732	Atf3
chr18-80888280-80889024...7560546	1.54267	-1.9139	0.675055	-2.83517	0.00458008	0.0228859	chr18-80888280-80889024	Atf3
chr18-80907208-80908252...7560550	6.00295	-0.966001	0.359528	-2.68686	0.00721282	0.0314517	chr18-80907208-80908252	Atf3
chr18-80933417-80934336...7560555	20.0982	-1.12046	0.213284	-5.25336	1.49351e-07	5.33127e-06	chr18-80933417-80934336	Atf3
chr18-80944378-80944963...7560558	3.1062	1.57673	0.328394	4.80134	1.57604e-06	3.98886e-05	chr18-80944378-80944963	Atf3
chr18-80954426-80955271...7560560	5.29031	-2.08518	0.568735	-3.66636	0.000246029	0.00258974	chr18-80954426-80955271	Atf3
chr18-81125230-81126063...7560587	2.31479	-2.49711	0.714412	-3.49533	0.000473472	0.0043084	chr18-81125230-81126063	Atf3
chr18-81158656-81159330...7560596	3.3234	1.27814	0.422769	3.02325	0.00250072	0.0148537	chr18-81158656-81159330	Atf3
chr18-81166866-81167323...7560598	1.37443	1.43623	0.395718	3.62942	0.000284061	0.00289664	chr18-81166866-81167323	Atf3
chr18-81252602-81253591...7560612	1.84045	1.17534	0.362992	3.23793	0.001204	0.00870462	chr18-81252602-81253591	Atf3
chr18-81373509-81374041...7560625	1.1662	2.44589	0.397635	6.1511	7.69455e-10	5.89916e-08	chr18-81373509-81374041	Atf3
chr18-81527589-81528920...7560644	9.85662	-2.07567	0.482182	-4.30474	1.6718e-05	0.000291357	chr18-81527589-81528920	Atf3
chr18-81589177-81590381...7560651	6.51837	-1.14624	0.458301	-2.50107	0.012382	0.0457634	chr18-81589177-81590381	Atf3
chr18-81671309-81672410...7560663	6.81318	-1.20614	0.412202	-2.92608	0.00343259	0.018664	chr18-81671309-81672410	Atf3
chr18-81778042-81778710...7560681	1.37107	-2.19075	0.73052	-2.99889	0.00270964	0.0157499	chr18-81778042-81778710	Atf3
chr18-81838844-81839312...7560694	1.96474	2.19875	0.475732	4.62183	3.80368e-06	8.45005e-05	chr18-81838844-81839312	Atf3
chr18-81894483-81894733...7560701	0.969277	-1.81351	0.698786	-2.59523	0.00945274	0.0380034	chr18-81894483-81894733	Atf3
chr18-81922891-81923920...7560707	3.85284	-1.55453	0.548628	-2.83348	0.00460435	0.0229697	chr18-81922891-81923920	Atf3
chr18-81927198-81928457...7560708	6.73016	-0.913856	0.353839	-2.58269	0.00980329	0.0389809	chr18-81927198-81928457	Atf3
chr18-81940242-81940968...7560710	4.29893	-2.24106	0.648445	-3.45606	0.000548129	0.0048209	chr18-81940242-81940968	Atf3
chr18-81944288-81944949...7560712	3.36647	-2.1701	0.717979	-3.02251	0.00250687	0.0148809	chr18-81944288-81944949	Atf3
chr18-81949233-81950015...7560713	3.55286	-1.73734	0.691346	-2.51298	0.0119716	0.0447228	chr18-81949233-81950015	Atf3
chr18-81980973-81982303...7560720	4.5973	-1.12	0.429523	-2.60755	0.00911924	0.0370669	chr18-81980973-81982303	Atf3
chr18-82001087-82002228...7560724	3.8495	-2.50983	0.692035	-3.62675	0.000287014	0.0029205	chr18-82001087-82002228	Atf3
chr18-82006229-82007166...7560726	8.05721	-1.02474	0.357693	-2.86485	0.00417207	0.0214419	chr18-82006229-82007166	Atf3
chr18-82012054-82012613...7560727	1.95612	2.31863	0.430739	5.3829	7.32935e-08	2.89045e-06	chr18-82012054-82012613	Atf3
chr18-82015020-82016135...7560729	3.15094	-2.80879	0.786783	-3.56997	0.000357019	0.00346503	chr18-82015020-82016135	Atf3
chr18-82019116-82019476...7560730	1.81518	-2.28729	0.760908	-3.00601	0.00264703	0.0154851	chr18-82019116-82019476	Atf3
chr18-82067463-82068625...7560738	3.10312	-1.92502	0.722878	-2.66299	0.00774498	0.0330654	chr18-82067463-82068625	Atf3
chr18-82092805-82093737...7560742	6.76715	-2.81931	0.676972	-4.16458	3.11926e-05	0.000488777	chr18-82092805-82093737	Atf3
chr18-82094244-82094538...7560743	1.4177	-1.97891	0.737673	-2.68264	0.00730433	0.0317321	chr18-82094244-82094538	Atf3
chr18-82106278-82107995...7560747	21.0843	-1.38917	0.296944	-4.67821	2.89388e-06	6.70618e-05	chr18-82106278-82107995	Atf3
chr18-82112781-82113084...7560750	1.25663	-1.87455	0.762162	-2.45952	0.0139124	0.0495414	chr18-82112781-82113084	Atf3
chr18-82115496-82115861...7560751	1.25659	-2.01753	0.73462	-2.74636	0.00602611	0.0277348	chr18-82115496-82115861	Atf3
chr18-82116492-82117380...7560752	2.01552	-2.4533	0.705413	-3.47782	0.000505509	0.00453499	chr18-82116492-82117380	Atf3
chr18-82128951-82129266...7560754	3.75103	-2.16773	0.788058	-2.75072	0.00594641	0.0274764	chr18-82128951-82129266	Atf3
chr18-82130083-82131039...7560755	13.1795	-1.54367	0.471636	-3.27301	0.00106407	0.00794579	chr18-82130083-82131039	Atf3
chr18-82135601-82136616...7560757	6.70082	-2.21617	0.603792	-3.67042	0.000242149	0.00255783	chr18-82135601-82136616	Atf3
chr18-82146668-82148172...7560759	11.4354	-1.68056	0.485119	-3.46422	0.000531769	0.00471247	chr18-82146668-82148172	Atf3
chr18-82271804-82272673...7560770	2.82296	-1.8329	0.707771	-2.58968	0.0096066	0.0384395	chr18-82271804-82272673	Atf3
chr18-82280780-82281563...7560772	3.29808	-2.39304	0.774965	-3.08793	0.00201557	0.012706	chr18-82280780-82281563	Atf3
chr18-82308971-82310014...7560777	4.59137	-1.62279	0.596138	-2.72217	0.00648538	0.0291954	chr18-82308971-82310014	Atf3
chr18-82313561-82314409...7560778	5.12676	-2.64227	0.737759	-3.58148	0.000341651	0.00334733	chr18-82313561-82314409	Atf3
chr18-82405482-82407893...7560788	17.082	-1.1542	0.433873	-2.66022	0.00780898	0.033255	chr18-82405482-82407893	Atf3
chr18-82418801-82419507...7560789	1.81186	-2.36192	0.756338	-3.12284	0.00179114	0.0116657	chr18-82418801-82419507	Atf3
chr18-82462000-82462543...7560799	4.37619	-1.42831	0.492669	-2.89912	0.00374216	0.0198281	chr18-82462000-82462543	Atf3
chr18-82469856-82470631...7560800	11.5998	-0.95183	0.348447	-2.73163	0.00630213	0.0286024	chr18-82469856-82470631	Atf3
chr18-82471073-82471468...7560801	3.10046	-1.74924	0.654171	-2.67397	0.0074959	0.0323123	chr18-82471073-82471468	Atf3
chr18-82474708-82476170...7560803	16.4327	-1.34613	0.364351	-3.69461	0.000220225	0.00237358	chr18-82474708-82476170	Atf3
chr18-82489640-82491047...7560806	15.0761	-0.853291	0.25456	-3.35203	0.000802223	0.00643812	chr18-82489640-82491047	Atf3
chr18-82521421-82522116...7560818	5.1396	-1.30063	0.488973	-2.65992	0.00781599	0.0332785	chr18-82521421-82522116	Atf3
chr18-82525633-82526625...7560820	11.0599	-1.3766	0.367922	-3.74156	0.000182881	0.00204542	chr18-82525633-82526625	Atf3
chr18-82534526-82535981...7560822	32.0229	-0.881003	0.235242	-3.74509	0.000180326	0.00202424	chr18-82534526-82535981	Atf3
chr18-82538214-82538957...7560824	10.4864	-1.18612	0.454226	-2.6113	0.00901979	0.0367931	chr18-82538214-82538957	Atf3
chr18-82553337-82554326...7560829	6.47319	-1.35277	0.512466	-2.63972	0.00829747	0.0347121	chr18-82553337-82554326	Atf3
chr18-82555707-82556087...7560830	2.28349	-2.17672	0.744993	-2.9218	0.00348018	0.018846	chr18-82555707-82556087	Atf3
chr18-82583456-82584875...7560838	7.63117	-1.19766	0.341193	-3.51022	0.000447738	0.00412382	chr18-82583456-82584875	Atf3
chr18-82601421-82602553...7560845	5.90058	0.874877	0.297064	2.94508	0.00322872	0.0178593	chr18-82601421-82602553	Atf3
chr18-82607484-82607880...7560848	1.92535	-2.54803	0.693595	-3.67365	0.00023911	0.00253342	chr18-82607484-82607880	Atf3
chr18-82617726-82617932...7560853	1.76733	2.32735	0.348856	6.67138	2.5341e-11	3.05459e-09	chr18-82617726-82617932	Atf3
chr18-82621016-82622084...7560856	6.53587	-0.930724	0.367438	-2.53301	0.0113087	0.0430141	chr18-82621016-82622084	Atf3
chr18-82624124-82624297...7560858	1.10498	-1.70156	0.679894	-2.50268	0.0123256	0.0456202	chr18-82624124-82624297	Atf3
chr18-82626012-82626523...7560859	3.31299	-1.65838	0.644357	-2.5737	0.0100619	0.0396896	chr18-82626012-82626523	Atf3
chr18-82654189-82654421...7560869	1.44641	2.05453	0.327396	6.27535	3.4886e-10	2.97407e-08	chr18-82654189-82654421	Atf3
chr18-82669504-82669887...7560876	1.35288	-2.01552	0.67861	-2.97007	0.00297733	0.0168533	chr18-82669504-82669887	Atf3
chr18-82685316-82685560...7560880	1.05263	-1.96792	0.691127	-2.84741	0.00440765	0.0222784	chr18-82685316-82685560	Atf3
chr18-82686201-82686612...7560881	2.59785	-1.9549	0.673347	-2.90326	0.00369295	0.0196498	chr18-82686201-82686612	Atf3
chr18-82721682-82722535...7560883	6.24636	-1.33804	0.434383	-3.08033	0.00206772	0.0129482	chr18-82721682-82722535	Atf3
chr18-82725313-82726297...7560884	6.52288	-1.2537	0.405748	-3.08985	0.00200261	0.0126425	chr18-82725313-82726297	Atf3
chr18-82741496-82742316...7560888	8.22156	-1.53321	0.498661	-3.07465	0.00210752	0.0131306	chr18-82741496-82742316	Atf3
chr18-82750643-82751846...7560890	18.9519	-1.21867	0.267361	-4.55815	5.16057e-06	0.000109088	chr18-82750643-82751846	Atf3
chr18-82764693-82765808...7560893	8.84668	-1.25621	0.32692	-3.84257	0.000121752	0.0014828	chr18-82764693-82765808	Atf3
chr18-82790919-82793012...7560899	6.30208	-1.44532	0.414263	-3.48889	0.000485026	0.00439113	chr18-82790919-82793012	Atf3
chr18-82798182-82799284...7560900	6.77656	-0.994317	0.381049	-2.60942	0.00906957	0.0369347	chr18-82798182-82799284	Atf3
chr18-82803323-82803877...7560901	2.90987	-2.68225	0.703445	-3.81301	0.000137282	0.0016307	chr18-82803323-82803877	Atf3
chr18-82810830-82813370...7560902	42.1919	-0.842062	0.206199	-4.08375	4.43155e-05	0.000652546	chr18-82810830-82813370	Atf3
chr18-82833250-82834334...7560906	8.08716	-1.32687	0.451597	-2.93816	0.00330166	0.0181574	chr18-82833250-82834334	Atf3
chr18-82837121-82837725...7560907	7.0508	-0.918305	0.363386	-2.52708	0.0115017	0.0435199	chr18-82837121-82837725	Atf3
chr18-82838904-82839840...7560908	6.97788	-1.26542	0.490549	-2.57959	0.0098917	0.0392247	chr18-82838904-82839840	Atf3
chr18-82845201-82846338...7560909	8.33419	-2.01091	0.47566	-4.22763	2.36168e-05	0.000388437	chr18-82845201-82846338	Atf3
chr18-82854075-82856485...7560911	25.828	-1.13875	0.262591	-4.33661	1.44696e-05	0.000258686	chr18-82854075-82856485	Atf3
chr18-82867881-82868947...7560914	10.7644	-0.893062	0.29808	-2.99605	0.00273501	0.01585	chr18-82867881-82868947	Atf3
chr18-82871952-82872568...7560917	3.63616	-2.56205	0.708872	-3.61426	0.000301208	0.00303056	chr18-82871952-82872568	Atf3
chr18-82909583-82911778...7560927	46.9844	-0.770029	0.246625	-3.12227	0.00179465	0.011681	chr18-82909583-82911778	Atf3
chr18-82913162-82913563...7560928	10.8909	-0.895459	0.332321	-2.69456	0.00704809	0.0309396	chr18-82913162-82913563	Atf3
chr18-82913905-82914700...7560929	13.3332	-0.972448	0.336844	-2.88694	0.00389011	0.0203814	chr18-82913905-82914700	Atf3
chr18-82917571-82918055...7560931	7.70766	-1.18936	0.344922	-3.44819	0.000564352	0.00493121	chr18-82917571-82918055	Atf3
chr18-82920418-82920605...7560932	1.79753	1.51582	0.363417	4.17101	3.03249e-05	0.00047713	chr18-82920418-82920605	Atf3
chr18-82947148-82948284...7560941	8.17166	-0.860804	0.334008	-2.5772	0.0099605	0.0394207	chr18-82947148-82948284	Atf3
chr18-82950526-82950788...7560943	2.97436	-1.66073	0.654969	-2.53558	0.011226	0.0427963	chr18-82950526-82950788	Atf3
chr18-82951897-82952483...7560944	6.08611	-2.98015	0.722465	-4.12498	3.70771e-05	0.000562749	chr18-82951897-82952483	Atf3
chr18-82953886-82955124...7560945	16.0542	-1.15017	0.236876	-4.85557	1.20041e-06	3.16793e-05	chr18-82953886-82955124	Atf3
chr18-82960606-82962079...7560947	12.7426	-1.35454	0.326585	-4.1476	3.35973e-05	0.000519842	chr18-82960606-82962079	Atf3
chr18-82971619-82972891...7560949	9.17944	-1.09573	0.336769	-3.25366	0.00113927	0.00835378	chr18-82971619-82972891	Atf3
chr18-82983419-82983755...7560953	3.58807	0.970356	0.31737	3.05749	0.00223201	0.0136925	chr18-82983419-82983755	Atf3
chr18-83011209-83012171...7560963	12.8145	-0.672978	0.245777	-2.73816	0.00617842	0.0282132	chr18-83011209-83012171	Atf3
chr18-83014381-83015322...7560964	6.90778	-1.59938	0.434265	-3.68295	0.000230547	0.00246168	chr18-83014381-83015322	Atf3
chr18-83037158-83038912...7560969	6.65547	-1.40118	0.472292	-2.96676	0.00300955	0.0169832	chr18-83037158-83038912	Atf3
chr18-83051387-83053063...7560972	10.0204	-1.2709	0.342359	-3.71219	0.000205473	0.00224833	chr18-83051387-83053063	Atf3
chr18-83059672-83060544...7560974	10.1321	-0.596598	0.240984	-2.47568	0.0132984	0.048026	chr18-83059672-83060544	Atf3
chr18-83065201-83065579...7560976	2.23167	-2.31118	0.702008	-3.29224	0.000993936	0.00754993	chr18-83065201-83065579	Atf3
chr18-83067121-83067500...7560977	1.5499	-2.53328	0.676758	-3.74325	0.000181654	0.00203558	chr18-83067121-83067500	Atf3
chr18-83075323-83077328...7560980	13.941	-1.10425	0.341691	-3.23171	0.00123051	0.00884751	chr18-83075323-83077328	Atf3
chr18-83082299-83083143...7560982	7.76734	-1.49049	0.493578	-3.01977	0.00252964	0.0149812	chr18-83082299-83083143	Atf3
chr18-83113163-83113908...7560989	1.7393	-2.41633	0.789565	-3.06033	0.00221091	0.0135958	chr18-83113163-83113908	Atf3
chr18-83230653-83231433...7561006	3.29439	-2.10861	0.695759	-3.03066	0.00244021	0.0145932	chr18-83230653-83231433	Atf3
chr18-83231882-83232757...7561007	4.1806	-2.46362	0.730271	-3.37357	0.000741994	0.00606996	chr18-83231882-83232757	Atf3
chr18-83247572-83249377...7561010	16.6032	-1.75879	0.43403	-4.05224	5.07303e-05	0.000728957	chr18-83247572-83249377	Atf3
chr18-83347254-83348288...7561029	2.60452	0.972901	0.335887	2.89651	0.00377338	0.0199509	chr18-83347254-83348288	Atf3
chr18-83350776-83351276...7561030	1.58962	-2.06775	0.832914	-2.48256	0.0130444	0.0474123	chr18-83350776-83351276	Atf3
chr18-83392224-83393807...7561041	10.2623	-1.5665	0.398216	-3.9338	8.36124e-05	0.00109807	chr18-83392224-83393807	Atf3
chr18-83410498-83410953...7561044	0.954319	1.79246	0.437777	4.09447	4.23135e-05	0.000627819	chr18-83410498-83410953	Atf3
chr18-83422035-83424321...7561046	11.2509	-1.04353	0.348296	-2.99609	0.00273465	0.015849	chr18-83422035-83424321	Atf3
chr18-83446009-83447232...7561051	11.7126	-1.24278	0.424387	-2.92842	0.0034069	0.0185694	chr18-83446009-83447232	Atf3
chr18-83489806-83490583...7561061	2.81721	-2.30291	0.704031	-3.27103	0.00107157	0.00798419	chr18-83489806-83490583	Atf3
chr18-83513316-83513781...7561065	0.984309	2.83769	0.406892	6.97406	3.07925e-12	4.8394e-10	chr18-83513316-83513781	Atf3
chr18-83556801-83558087...7561073	5.60748	-1.63936	0.59446	-2.75773	0.00582036	0.0270709	chr18-83556801-83558087	Atf3
chr18-83604299-83604684...7561085	1.29938	-2.01156	0.757119	-2.65686	0.00788711	0.0334933	chr18-83604299-83604684	Atf3
chr18-83607144-83608721...7561086	7.31255	-1.70962	0.46394	-3.68501	0.000228696	0.00244655	chr18-83607144-83608721	Atf3
chr18-83609050-83609948...7561087	4.29446	-1.34473	0.477669	-2.81519	0.00487479	0.0239171	chr18-83609050-83609948	Atf3
chr18-83634487-83634945...7561091	1.38004	-1.92446	0.687116	-2.80077	0.00509803	0.0246833	chr18-83634487-83634945	Atf3
chr18-83638888-83639332...7561093	2.30739	1.16581	0.393413	2.96333	0.00304332	0.0171172	chr18-83638888-83639332	Atf3
chr18-83639340-83641151...7561094	10.3553	-1.51041	0.470399	-3.2109	0.00132319	0.00933677	chr18-83639340-83641151	Atf3
chr18-83642103-83642602...7561095	2.32749	-2.44653	0.795338	-3.07609	0.00209738	0.013086	chr18-83642103-83642602	Atf3
chr18-83650889-83651781...7561096	4.3362	-2.51225	0.723615	-3.4718	0.000516981	0.00461284	chr18-83650889-83651781	Atf3
chr18-83674389-83675086...7561099	3.24714	-1.79509	0.638341	-2.81212	0.00492167	0.0240782	chr18-83674389-83675086	Atf3
chr18-83681180-83682614...7561100	6.64137	-1.48905	0.562314	-2.64807	0.00809517	0.0341107	chr18-83681180-83682614	Atf3
chr18-83695556-83696550...7561105	2.90165	-1.85429	0.699257	-2.6518	0.00800645	0.0338497	chr18-83695556-83696550	Atf3
chr18-83713083-83714095...7561107	7.25144	-1.92251	0.509577	-3.77276	0.000161454	0.0018519	chr18-83713083-83714095	Atf3
chr18-83714829-83715629...7561108	4.46348	-1.85378	0.634781	-2.92035	0.00349637	0.0189054	chr18-83714829-83715629	Atf3
chr18-83715728-83716808...7561109	7.06356	-2.34117	0.614969	-3.80697	0.000140681	0.00166114	chr18-83715728-83716808	Atf3
chr18-83736915-83739316...7561111	8.03903	-1.74215	0.438676	-3.97138	7.14586e-05	0.000967396	chr18-83736915-83739316	Atf3
chr18-83749442-83750999...7561114	3.73421	-1.67627	0.62906	-2.66472	0.00770517	0.0329479	chr18-83749442-83750999	Atf3
chr18-83765174-83765938...7561115	4.04396	-1.56816	0.564962	-2.77569	0.00550844	0.0260509	chr18-83765174-83765938	Atf3
chr18-83771162-83772494...7561117	12.6286	-2.13868	0.408682	-5.23312	1.66674e-07	5.84829e-06	chr18-83771162-83772494	Atf3
chr18-83773517-83773937...7561118	1.42721	-2.11483	0.737906	-2.86599	0.00415706	0.021383	chr18-83773517-83773937	Atf3
chr18-83778111-83778545...7561119	2.29178	-2.01069	0.766418	-2.62349	0.00870347	0.0358933	chr18-83778111-83778545	Atf3
chr18-83779131-83779686...7561120	1.8232	-1.93969	0.743268	-2.60968	0.00906261	0.0369161	chr18-83779131-83779686	Atf3
chr18-83815536-83817940...7561122	9.2119	0.72284	0.232749	3.10567	0.0018985	0.0121643	chr18-83815536-83817940	Atf3
chr18-83883489-83884677...7561136	4.09242	-1.90249	0.604879	-3.14524	0.00165953	0.0110257	chr18-83883489-83884677	Atf3
chr18-83894994-83895630...7561139	2.28751	2.83882	0.361642	7.8498	4.16705e-15	1.28856e-12	chr18-83894994-83895630	Atf3
chr18-83928007-83929560...7561147	7.40984	-1.00583	0.361093	-2.78552	0.00534417	0.0255118	chr18-83928007-83929560	Atf3
chr18-83954911-83956908...7561149	22.4882	-1.25195	0.36992	-3.38437	0.000713406	0.00588573	chr18-83954911-83956908	Atf3
chr18-84085079-84086883...7561189	30.4201	-1.08104	0.223646	-4.8337	1.34022e-06	3.47612e-05	chr18-84085079-84086883	Atf3
chr18-84087339-84088574...7561190	44.1324	-0.929336	0.175597	-5.29244	1.20692e-07	4.43447e-06	chr18-84087339-84088574	Atf3
chr18-84091974-84092672...7561191	9.69753	-1.31704	0.346727	-3.79849	0.000145582	0.00170656	chr18-84091974-84092672	Atf3
chr18-84140633-84142390...7561201	8.92779	-2.15003	0.450595	-4.77154	1.82822e-06	4.52853e-05	chr18-84140633-84142390	Atf3
chr18-84165995-84167058...7561207	2.15086	1.21756	0.404991	3.00637	0.00264384	0.0154719	chr18-84165995-84167058	Atf3
chr18-84202575-84203047...7561213	1.93411	-2.19466	0.697141	-3.14808	0.00164344	0.0109458	chr18-84202575-84203047	Atf3
chr18-84210547-84210750...7561215	0.958896	2.29614	0.468757	4.89836	9.66375e-07	2.63234e-05	chr18-84210547-84210750	Atf3
chr18-84214347-84214768...7561218	1.18985	-1.88218	0.697033	-2.70028	0.00692811	0.0305742	chr18-84214347-84214768	Atf3
chr18-84291415-84292626...7561241	13.7671	-2.06175	0.358291	-5.75441	8.69472e-09	4.6738e-07	chr18-84291415-84292626	Atf3
chr18-84293217-84294227...7561242	8.48296	-0.877445	0.330032	-2.65867	0.00784506	0.0333631	chr18-84293217-84294227	Atf3
chr18-84299328-84300312...7561243	3.71583	-1.40956	0.547764	-2.5733	0.0100734	0.0397194	chr18-84299328-84300312	Atf3
chr18-84309240-84309507...7561246	1.16114	1.47715	0.442913	3.33508	0.000852751	0.0067349	chr18-84309240-84309507	Atf3
chr18-84319122-84320070...7561251	2.95396	-1.72221	0.634945	-2.71238	0.00668017	0.0297977	chr18-84319122-84320070	Atf3
chr18-84329892-84331051...7561253	4.65132	1.05091	0.331033	3.17463	0.00150028	0.0102352	chr18-84329892-84331051	Atf3
chr18-84349227-84350864...7561258	6.66867	-1.16553	0.404163	-2.88381	0.003929	0.020533	chr18-84349227-84350864	Atf3
chr18-84353403-84353831...7561259	1.40228	-2.06092	0.711231	-2.89767	0.00375943	0.0198939	chr18-84353403-84353831	Atf3
chr18-84397286-84397703...7561274	2.00027	-2.00702	0.70933	-2.82946	0.00466264	0.0231666	chr18-84397286-84397703	Atf3
chr18-84408237-84408626...7561277	1.53332	-2.41404	0.750021	-3.21863	0.00128806	0.00915435	chr18-84408237-84408626	Atf3
chr18-84559856-84560063...7561320	0.857354	1.29584	0.471694	2.74721	0.00601046	0.0276842	chr18-84559856-84560063	Atf3
chr18-84568797-84569694...7561324	5.96132	-2.08439	0.567284	-3.67433	0.000238474	0.00252797	chr18-84568797-84569694	Atf3
chr18-84570069-84570714...7561325	3.97413	-1.8751	0.57945	-3.23599	0.0012122	0.00874706	chr18-84570069-84570714	Atf3
chr18-84588639-84590740...7561328	54.7646	-1.19315	0.169416	-7.04269	1.88569e-12	3.12088e-10	chr18-84588639-84590740	Atf3
chr18-84626689-84627306...7561335	3.22609	-2.64829	0.698857	-3.78946	0.000150976	0.00175527	chr18-84626689-84627306	Atf3
chr18-84640028-84640500...7561337	2.1497	-2.02958	0.694306	-2.92318	0.00346477	0.0187869	chr18-84640028-84640500	Atf3
chr18-84709840-84710042...7561351	0.868012	2.05382	0.399956	5.13511	2.81979e-07	9.18155e-06	chr18-84709840-84710042	Atf3
chr18-84719588-84720794...7561352	10.4798	-1.10859	0.306528	-3.61659	0.000298511	0.00301032	chr18-84719588-84720794	Atf3
chr18-84722242-84723186...7561353	9.93179	-1.49097	0.350936	-4.24856	2.15148e-05	0.000359213	chr18-84722242-84723186	Atf3
chr18-84771660-84772557...7561369	5.73317	-1.67224	0.468293	-3.57093	0.000355711	0.00345559	chr18-84771660-84772557	Atf3
chr18-84776762-84778165...7561370	19.3839	-1.13322	0.297232	-3.8126	0.000137514	0.00163282	chr18-84776762-84778165	Atf3
chr18-84786751-84787114...7561374	0.868978	1.6133	0.494019	3.26567	0.00109205	0.00809792	chr18-84786751-84787114	Atf3
chr18-84799013-84799866...7561376	4.26657	-1.06225	0.422299	-2.51539	0.0118901	0.0445072	chr18-84799013-84799866	Atf3
chr18-84808717-84809386...7561378	4.243	-1.60031	0.526638	-3.03873	0.0023758	0.0143197	chr18-84808717-84809386	Atf3
chr18-84850567-84852003...7561384	34.4697	-0.928793	0.185828	-4.99813	5.7889e-07	1.69951e-05	chr18-84850567-84852003	Atf3
chr18-84865157-84866003...7561387	3.80681	-1.48535	0.513292	-2.89377	0.00380648	0.020069	chr18-84865157-84866003	Atf3
chr18-84867205-84867725...7561388	2.53088	1.15681	0.289399	3.9973	6.40678e-05	0.000884458	chr18-84867205-84867725	Atf3
chr18-84921174-84921875...7561403	2.48131	-2.01524	0.769713	-2.61817	0.00884021	0.0362837	chr18-84921174-84921875	Atf3
chr18-84922567-84923540...7561404	3.70084	-1.25452	0.484473	-2.58946	0.00961266	0.0384567	chr18-84922567-84923540	Atf3
chr18-84950717-84952576...7561408	35.4393	-0.746962	0.168691	-4.42799	9.51171e-06	0.00018276	chr18-84950717-84952576	Atf3
chr18-84967411-84968256...7561410	3.0011	1.29604	0.292262	4.43451	9.22832e-06	0.000178053	chr18-84967411-84968256	Atf3
chr18-84973487-84973758...7561411	0.92454	3.00715	0.383407	7.84324	4.39064e-15	1.35268e-12	chr18-84973487-84973758	Atf3
chr18-84986158-84987133...7561414	3.50364	2.4012	0.285173	8.42016	3.75958e-17	1.68829e-14	chr18-84986158-84987133	Atf3
chr18-85205962-85206360...7561438	1.11803	1.51553	0.498373	3.04095	0.00235832	0.0142478	chr18-85205962-85206360	Atf3
chr18-85239748-85240408...7561443	1.33874	-1.98507	0.781232	-2.54095	0.0110552	0.0423389	chr18-85239748-85240408	Atf3
chr18-85241021-85241717...7561444	1.05687	-1.98026	0.787461	-2.51474	0.0119119	0.0445695	chr18-85241021-85241717	Atf3
chr18-85248878-85250252...7561446	11.797	-2.14905	0.485247	-4.42878	9.47659e-06	0.00018219	chr18-85248878-85250252	Atf3
chr18-85300713-85302641...7561453	9.41211	1.21275	0.320283	3.78648	0.000152794	0.00177212	chr18-85300713-85302641	Atf3
chr18-85373083-85373644...7561470	1.4213	-2.36662	0.75447	-3.1368	0.00170802	0.0112668	chr18-85373083-85373644	Atf3
chr18-85421097-85421433...7561481	1.11877	2.35815	0.415804	5.67129	1.41724e-08	7.07992e-07	chr18-85421097-85421433	Atf3
chr18-85462593-85463145...7561487	2.49076	-2.88773	0.796889	-3.62376	0.00029035	0.00294709	chr18-85462593-85463145	Atf3
chr18-85482227-85482954...7561490	2.91328	2.32178	0.334031	6.95079	3.63252e-12	5.5827e-10	chr18-85482227-85482954	Atf3
chr18-85563795-85564170...7561506	0.846412	1.81866	0.55825	3.25778	0.00112286	0.00826264	chr18-85563795-85564170	Atf3
chr18-85643995-85644982...7561511	3.24107	1.36918	0.318799	4.29479	1.74859e-05	0.000302521	chr18-85643995-85644982	Atf3
chr18-85830003-85830354...7561526	0.955157	2.57062	0.448989	5.72535	1.03221e-08	5.40917e-07	chr18-85830003-85830354	Atf3
chr18-85895065-85895588...7561530	1.02764	4.00549	0.322509	12.4198	2.04133e-35	2.43249e-31	chr18-85895065-85895588	Atf3
chr18-85955822-85956993...7561535	5.85193	-1.31382	0.446116	-2.94502	0.00322936	0.0178616	chr18-85955822-85956993	Atf3
chr18-85962354-85962996...7561536	1.05388	1.2878	0.507817	2.53595	0.0112142	0.0427662	chr18-85962354-85962996	Atf3
chr18-86020112-86020882...7561541	7.34254	-1.54177	0.591508	-2.6065	0.00914719	0.0371465	chr18-86020112-86020882	Atf3
chr18-86083323-86084230...7561544	6.50213	-1.54869	0.463542	-3.341	0.000834781	0.00662878	chr18-86083323-86084230	Atf3
chr18-86353177-86354650...7561574	9.05757	-1.20001	0.465437	-2.57824	0.00993045	0.0393316	chr18-86353177-86354650	Atf3
chr18-86689359-86690197...7561608	4.44834	-2.01841	0.655521	-3.0791	0.00207627	0.0129889	chr18-86689359-86690197	Atf3
chr18-86709822-86711882...7561610	13.8985	-1.18449	0.368941	-3.21051	0.00132499	0.00934729	chr18-86709822-86711882	Atf3
chr18-86718719-86719620...7561612	2.96008	-2.81735	0.791654	-3.55882	0.000372532	0.0035808	chr18-86718719-86719620	Atf3
chr18-86884428-86885158...7561630	4.27337	-2.75026	0.790579	-3.47879	0.000503691	0.00452254	chr18-86884428-86885158	Atf3
chr18-86908690-86909114...7561636	1.1043	2.30685	0.449228	5.13514	2.8194e-07	9.18118e-06	chr18-86908690-86909114	Atf3
chr18-87017703-87018012...7561649	0.930384	4.19287	0.386555	10.8468	2.06627e-27	5.22286e-24	chr18-87017703-87018012	Atf3
chr18-87592489-87593029...7561693	0.862876	3.08073	0.35129	8.76977	1.79028e-18	1.01243e-15	chr18-87592489-87593029	Atf3
chr18-87704948-87705773...7561701	2.81209	-2.47936	0.843633	-2.93891	0.00329365	0.0181262	chr18-87704948-87705773	Atf3
chr18-87984120-87984761...7561722	1.15876	2.06993	0.37716	5.48821	4.06026e-08	1.74893e-06	chr18-87984120-87984761	Atf3
chr18-88171331-88171815...7561737	1.9392	-1.86231	0.719861	-2.58705	0.00968025	0.0386477	chr18-88171331-88171815	Atf3
chr18-88252544-88253230...7561746	1.53245	-2.08422	0.736904	-2.82834	0.00467902	0.0232276	chr18-88252544-88253230	Atf3
chr18-88376048-88376853...7561754	6.85364	-1.51395	0.529722	-2.85801	0.00426305	0.0217696	chr18-88376048-88376853	Atf3
chr18-88420886-88421562...7561759	0.983838	1.62439	0.419789	3.86954	0.000109042	0.001357	chr18-88420886-88421562	Atf3
chr18-88550468-88551567...7561776	10.0918	-0.942205	0.378855	-2.48698	0.0128832	0.0470077	chr18-88550468-88551567	Atf3
chr18-88587719-88589050...7561778	5.63794	-1.19194	0.394549	-3.02102	0.00251926	0.0149348	chr18-88587719-88589050	Atf3
chr18-88660639-88661343...7561785	1.50369	-1.92343	0.749069	-2.56776	0.0102359	0.0401524	chr18-88660639-88661343	Atf3
chr18-88672734-88674627...7561787	11.8233	-1.15231	0.311606	-3.69798	0.00021732	0.00234865	chr18-88672734-88674627	Atf3
chr18-88685229-88685895...7561789	4.07107	-1.39985	0.534686	-2.61808	0.00884268	0.036288	chr18-88685229-88685895	Atf3
chr18-88710357-88711576...7561794	11.3196	-0.819051	0.309576	-2.64572	0.00815172	0.0342728	chr18-88710357-88711576	Atf3
chr18-88736956-88737661...7561796	1.77633	-1.7862	0.685032	-2.60747	0.00912148	0.0370714	chr18-88736956-88737661	Atf3
chr18-88770447-88771137...7561804	3.07135	-1.30111	0.530012	-2.45488	0.0140933	0.0499808	chr18-88770447-88771137	Atf3
chr18-88775975-88777008...7561808	4.01583	-1.84624	0.628052	-2.93963	0.00328605	0.0180955	chr18-88775975-88777008	Atf3
chr18-88809997-88811043...7561815	3.88351	-1.45802	0.54756	-2.66276	0.00775026	0.0330793	chr18-88809997-88811043	Atf3
chr18-88856611-88857133...7561825	1.12617	-1.92197	0.730005	-2.63281	0.00846809	0.0352119	chr18-88856611-88857133	Atf3
chr18-88862075-88862429...7561827	1.24707	-1.98543	0.730241	-2.71886	0.00655068	0.029403	chr18-88862075-88862429	Atf3
chr18-88893154-88894633...7561836	20.6748	-1.11219	0.22865	-4.86415	1.14952e-06	3.05489e-05	chr18-88893154-88894633	Atf3
chr18-88915516-88916481...7561842	2.49854	-2.46414	0.758582	-3.24835	0.00116075	0.00847387	chr18-88915516-88916481	Atf3
chr18-88966998-88967246...7561847	0.809096	2.95681	0.43365	6.81842	9.205e-12	1.26494e-09	chr18-88966998-88967246	Atf3
chr18-88971456-88972386...7561850	11.4479	-0.651324	0.255654	-2.54768	0.0108442	0.0417854	chr18-88971456-88972386	Atf3
chr18-88980637-88981622...7561853	3.94035	-1.2412	0.453284	-2.73824	0.00617699	0.0282102	chr18-88980637-88981622	Atf3
chr18-88994521-88994809...7561854	1.36069	1.66636	0.503273	3.31104	0.000929486	0.00718302	chr18-88994521-88994809	Atf3
chr18-89174445-89175371...7561886	2.13393	-2.65114	0.758078	-3.49719	0.000470187	0.00428598	chr18-89174445-89175371	Atf3
chr18-89228117-89228820...7561894	4.70485	-3.08342	0.771466	-3.99683	6.41976e-05	0.000885884	chr18-89228117-89228820	Atf3
chr18-89248016-89248973...7561896	2.92005	-2.23041	0.839826	-2.6558	0.00791205	0.0335659	chr18-89248016-89248973	Atf3
chr18-89261438-89262397...7561897	2.93899	-2.2032	0.686995	-3.20702	0.00134119	0.00943146	chr18-89261438-89262397	Atf3
chr18-89358685-89359510...7561910	4.00801	-2.27536	0.740326	-3.07345	0.00211598	0.013171	chr18-89358685-89359510	Atf3
chr18-89433083-89433840...7561922	1.95963	1.35713	0.330018	4.11229	3.91749e-05	0.0005891	chr18-89433083-89433840	Atf3
chr18-89435435-89435705...7561924	0.922457	2.71091	0.354562	7.64579	2.07662e-14	5.55632e-12	chr18-89435435-89435705	Atf3
chr18-89448984-89449209...7561927	0.890401	1.26495	0.510985	2.47552	0.0133044	0.0480414	chr18-89448984-89449209	Atf3
chr18-89542739-89543253...7561941	0.983163	1.5584	0.42875	3.63476	0.000278244	0.00285026	chr18-89542739-89543253	Atf3
chr18-89550571-89551491...7561942	3.95007	-2.81835	0.762405	-3.69666	0.000218454	0.00235823	chr18-89550571-89551491	Atf3
chr18-89579468-89580137...7561948	1.8093	1.16526	0.390355	2.98512	0.00283468	0.0162635	chr18-89579468-89580137	Atf3
chr18-89768479-89770110...7561980	24.8878	-0.886093	0.213653	-4.14735	3.36353e-05	0.000520236	chr18-89768479-89770110	Atf3
chr18-89954165-89954823...7561991	1.12705	1.7632	0.559522	3.15126	0.00162565	0.0108635	chr18-89954165-89954823	Atf3
chr18-90024024-90025144...7561994	2.06109	-2.90869	0.84405	-3.44612	0.000568708	0.00495993	chr18-90024024-90025144	Atf3
chr18-90509587-90510802...7562009	26.2407	-0.963181	0.201299	-4.78483	1.71132e-06	4.28574e-05	chr18-90509587-90510802	Atf3
chr18-90560389-90561694...7562020	10.5141	-1.46446	0.550753	-2.65901	0.00783697	0.0333383	chr18-90560389-90561694	Atf3
chr18-90579143-90580295...7562021	16.1419	-0.598199	0.216166	-2.76732	0.00565199	0.0265233	chr18-90579143-90580295	Atf3
chr19-3268685-3269326...7562030	4.13576	-1.38487	0.545507	-2.53868	0.0111271	0.0425411	chr19-3268685-3269326	Atf3
chr19-3282480-3283473...7562031	18.3812	-1.10258	0.225721	-4.8847	1.03585e-06	2.79332e-05	chr19-3282480-3283473	Atf3
chr19-3323012-3324280...7562041	28.1791	-0.836858	0.198607	-4.21364	2.51288e-05	0.000408573	chr19-3323012-3324280	Atf3
chr19-3324969-3325798...7562042	15.2774	-0.923898	0.249411	-3.70432	0.000211958	0.00230495	chr19-3324969-3325798	Atf3
chr19-3337899-3338805...7562045	4.53301	-1.04603	0.420458	-2.48783	0.0128525	0.0469392	chr19-3337899-3338805	Atf3
chr19-3344794-3345080...7562048	1.4098	-2.0501	0.683646	-2.99878	0.00271063	0.0157533	chr19-3344794-3345080	Atf3
chr19-3346207-3346504...7562049	1.26571	-1.93395	0.669923	-2.88683	0.00389146	0.0203856	chr19-3346207-3346504	Atf3
chr19-3355904-3356841...7562052	5.17678	-1.33882	0.472237	-2.83506	0.00458178	0.0228913	chr19-3355904-3356841	Atf3
chr19-3376341-3376770...7562057	2.4322	-2.49558	0.718195	-3.4748	0.000511238	0.00457322	chr19-3376341-3376770	Atf3
chr19-3419300-3419647...7562064	3.01805	1.7683	0.308651	5.72913	1.00945e-08	5.30825e-07	chr19-3419300-3419647	Atf3
chr19-3428306-3428803...7562066	2.55693	-1.92069	0.72818	-2.63766	0.00834802	0.0348596	chr19-3428306-3428803	Atf3
chr19-3439216-3439386...7562068	1.51911	-2.03789	0.734644	-2.77398	0.00553747	0.0261485	chr19-3439216-3439386	Atf3
chr19-3440126-3441478...7562069	15.8776	-1.37854	0.416492	-3.30988	0.000933358	0.00720243	chr19-3440126-3441478	Atf3
chr19-3449408-3450308...7562070	9.71728	-1.70627	0.394586	-4.3242	1.53085e-05	0.000270895	chr19-3449408-3450308	Atf3
chr19-3451041-3452575...7562071	16.2523	-1.13783	0.245728	-4.63043	3.64909e-06	8.16369e-05	chr19-3451041-3452575	Atf3
chr19-3458832-3459593...7562073	5.2901	-0.892556	0.35811	-2.49241	0.012688	0.0465377	chr19-3458832-3459593	Atf3
chr19-3477927-3478229...7562078	2.82834	1.73773	0.316304	5.49387	3.93221e-08	1.70234e-06	chr19-3477927-3478229	Atf3
chr19-3532850-3534902...7562092	10.1038	-1.00802	0.368768	-2.73348	0.00626692	0.0284897	chr19-3532850-3534902	Atf3
chr19-3547140-3547653...7562095	2.59104	-2.06061	0.724623	-2.8437	0.00445928	0.0224599	chr19-3547140-3547653	Atf3
chr19-3564126-3564752...7562101	3.73997	-1.45951	0.529639	-2.75566	0.00585734	0.0271921	chr19-3564126-3564752	Atf3
chr19-3567061-3567589...7562102	2.91472	-2.51419	0.671011	-3.74687	0.000179053	0.00201253	chr19-3567061-3567589	Atf3
chr19-3568750-3568987...7562104	1.05563	-1.87024	0.682135	-2.74174	0.00611144	0.0279954	chr19-3568750-3568987	Atf3
chr19-3575206-3576686...7562105	53.3619	-0.996193	0.16347	-6.09405	1.10091e-09	8.03067e-08	chr19-3575206-3576686	Atf3
chr19-3593902-3594142...7562108	1.15969	1.22194	0.418148	2.92226	0.00347506	0.0188284	chr19-3593902-3594142	Atf3
chr19-3598572-3599222...7562110	1.89596	-1.92275	0.72888	-2.63794	0.00834102	0.0348378	chr19-3598572-3599222	Atf3
chr19-3634998-3635770...7562118	5.21176	-2.04765	0.580326	-3.52844	0.000418013	0.00391221	chr19-3634998-3635770	Atf3
chr19-3638274-3639515...7562119	11.2236	-1.18685	0.316713	-3.74738	0.000178692	0.00200894	chr19-3638274-3639515	Atf3
chr19-3640885-3641597...7562120	3.92278	-1.80305	0.605108	-2.97971	0.00288524	0.0164759	chr19-3640885-3641597	Atf3
chr19-3668563-3669400...7562127	2.57407	-2.03147	0.707414	-2.87169	0.00408289	0.0211139	chr19-3668563-3669400	Atf3
chr19-3673922-3674832...7562128	5.18843	-1.31663	0.500329	-2.63152	0.00850027	0.0353062	chr19-3673922-3674832	Atf3
chr19-3680898-3681800...7562129	5.22769	-2.7055	0.719093	-3.76237	0.000168308	0.00191407	chr19-3680898-3681800	Atf3
chr19-3685960-3686858...7562130	4.64787	-1.37979	0.464716	-2.96911	0.00298667	0.016894	chr19-3685960-3686858	Atf3
chr19-3692551-3692995...7562131	1.37039	1.49362	0.414341	3.6048	0.000312392	0.00311807	chr19-3692551-3692995	Atf3
chr19-3702559-3702773...7562134	1.52552	-1.73935	0.696582	-2.49698	0.0125257	0.0461358	chr19-3702559-3702773	Atf3
chr19-3707627-3708871...7562135	28.6532	-0.958709	0.190687	-5.02767	4.96488e-07	1.49091e-05	chr19-3707627-3708871	Atf3
chr19-3718419-3719918...7562136	14.1673	-0.910836	0.231232	-3.93907	8.17996e-05	0.00107911	chr19-3718419-3719918	Atf3
chr19-3743559-3744767...7562141	5.70698	-1.25813	0.399063	-3.1527	0.00161769	0.0108248	chr19-3743559-3744767	Atf3
chr19-3765828-3766087...7562146	2.66103	-1.80891	0.725011	-2.49501	0.0125952	0.0462998	chr19-3765828-3766087	Atf3
chr19-3767145-3769173...7562147	59.9234	-1.18126	0.177381	-6.65947	2.7481e-11	3.2766e-09	chr19-3767145-3769173	Atf3
chr19-3810928-3811124...7562156	1.81017	1.87824	0.298814	6.28566	3.2647e-10	2.80598e-08	chr19-3810928-3811124	Atf3
chr19-3832663-3834350...7562165	10.513	-0.939474	0.333153	-2.81995	0.00480316	0.0236741	chr19-3832663-3834350	Atf3
chr19-3845813-3846419...7562166	7.40545	-1.44449	0.417812	-3.45728	0.000545666	0.00480569	chr19-3845813-3846419	Atf3
chr19-3850937-3852664...7562167	45.21	-0.720248	0.162799	-4.42416	9.68201e-06	0.000185444	chr19-3850937-3852664	Atf3
chr19-3880073-3880953...7562175	5.4934	-1.07918	0.404924	-2.66514	0.00769566	0.032922	chr19-3880073-3880953	Atf3
chr19-3887165-3887364...7562176	1.69982	-1.75	0.680098	-2.57316	0.0100774	0.0397306	chr19-3887165-3887364	Atf3
chr19-3906268-3907553...7562183	13.861	-1.12157	0.262521	-4.2723	1.93471e-05	0.000329154	chr19-3906268-3907553	Atf3
chr19-3912372-3913406...7562184	31.3373	-0.89779	0.187327	-4.79264	1.64603e-06	4.13964e-05	chr19-3912372-3913406	Atf3
chr19-3928998-3930996...7562188	29.3342	-1.21532	0.228506	-5.31856	1.04592e-07	3.91314e-06	chr19-3928998-3930996	Atf3
chr19-3935132-3936601...7562189	11.3321	-0.899191	0.280808	-3.20216	0.00136401	0.00954842	chr19-3935132-3936601	Atf3
chr19-3969226-3970579...7562198	8.29821	-1.38732	0.504706	-2.74878	0.00598184	0.0275901	chr19-3969226-3970579	Atf3
chr19-3971259-3971707...7562199	2.71246	-2.67704	0.720952	-3.71319	0.00020466	0.00224115	chr19-3971259-3971707	Atf3
chr19-3980112-3981162...7562200	7.06208	-1.4946	0.404385	-3.69599	0.000219029	0.00236306	chr19-3980112-3981162	Atf3
chr19-3981726-3982271...7562201	4.20571	-3.04768	0.679641	-4.48425	7.31721e-06	0.000146526	chr19-3981726-3982271	Atf3
chr19-3983444-3984461...7562202	6.15283	-2.29356	0.543866	-4.21715	2.47413e-05	0.00040367	chr19-3983444-3984461	Atf3
chr19-3986257-3986710...7562203	3.31875	-2.37573	0.669038	-3.55096	0.000383835	0.0036638	chr19-3986257-3986710	Atf3
chr19-3999878-4001481...7562206	35.8936	-1.15327	0.182938	-6.30416	2.89754e-10	2.52884e-08	chr19-3999878-4001481	Atf3
chr19-4012333-4013271...7562208	28.7404	-0.770013	0.180055	-4.27654	1.89819e-05	0.000323975	chr19-4012333-4013271	Atf3
chr19-4018756-4019811...7562209	8.08716	-0.81055	0.284483	-2.84921	0.00438285	0.0221922	chr19-4018756-4019811	Atf3
chr19-4034335-4034767...7562211	1.80946	1.52533	0.338892	4.50095	6.76504e-06	0.000136857	chr19-4034335-4034767	Atf3
chr19-4037347-4038501...7562213	11.953	-1.0264	0.282123	-3.63812	0.000274639	0.00282117	chr19-4037347-4038501	Atf3
chr19-4045655-4046660...7562214	9.63854	-0.762167	0.279287	-2.72897	0.00635316	0.0287714	chr19-4045655-4046660	Atf3
chr19-4077773-4078382...7562222	2.05312	-2.2136	0.680278	-3.25397	0.00113805	0.00834702	chr19-4077773-4078382	Atf3
chr19-4081300-4081826...7562224	1.52566	1.05926	0.422456	2.50739	0.0121628	0.0452038	chr19-4081300-4081826	Atf3
chr19-4096603-4097659...7562228	47.8828	-1.16081	0.169487	-6.84892	7.44075e-12	1.05018e-09	chr19-4096603-4097659	Atf3
chr19-4099145-4099604...7562229	10.6818	-0.992755	0.293075	-3.38738	0.000705633	0.00583792	chr19-4099145-4099604	Atf3
chr19-4099839-4100501...7562230	11.9308	-1.01426	0.287869	-3.52333	0.000426166	0.00397118	chr19-4099839-4100501	Atf3
chr19-4112790-4114535...7562231	25.7035	-0.543607	0.168883	-3.21883	0.00128713	0.00914887	chr19-4112790-4114535	Atf3
chr19-4121052-4121706...7562233	20.6367	-1.36182	0.241793	-5.63216	1.77969e-08	8.6158e-07	chr19-4121052-4121706	Atf3
chr19-4125359-4127150...7562234	41.928	-0.82123	0.170156	-4.82634	1.39068e-06	3.58573e-05	chr19-4125359-4127150	Atf3
chr19-4138942-4140511...7562236	7.49034	-1.55094	0.390541	-3.97126	7.1494e-05	0.000967679	chr19-4138942-4140511	Atf3
chr19-4147893-4149212...7562237	23.967	-0.735636	0.198728	-3.70172	0.000214139	0.00232338	chr19-4147893-4149212	Atf3
chr19-4152805-4153877...7562239	13.1281	-1.0802	0.284532	-3.79642	0.000146799	0.00171787	chr19-4152805-4153877	Atf3
chr19-4154736-4155310...7562240	5.27063	-1.00005	0.384968	-2.59775	0.0093837	0.0377947	chr19-4154736-4155310	Atf3
chr19-4162637-4163923...7562243	21.1107	-1.0222	0.204299	-5.00343	5.63189e-07	1.66013e-05	chr19-4162637-4163923	Atf3
chr19-4169130-4170418...7562244	42.2138	-1.14778	0.194244	-5.90895	3.44296e-09	2.13643e-07	chr19-4169130-4170418	Atf3
chr19-4175036-4176223...7562245	16.8592	-1.28976	0.289675	-4.45242	8.4908e-06	0.000166051	chr19-4175036-4176223	Atf3
chr19-4191507-4192836...7562248	37.2016	-1.06472	0.197576	-5.3889	7.08896e-08	2.80643e-06	chr19-4191507-4192836	Atf3
chr19-4201145-4202655...7562249	25.3417	-0.899662	0.198262	-4.53774	5.68594e-06	0.000118292	chr19-4201145-4202655	Atf3
chr19-4206824-4207398...7562250	4.50855	-1.16323	0.435398	-2.67164	0.00754824	0.0324721	chr19-4206824-4207398	Atf3
chr19-4216158-4216796...7562252	5.534	-2.56801	0.612561	-4.19225	2.76199e-05	0.000442012	chr19-4216158-4216796	Atf3
chr19-4231297-4232749...7562256	36.0417	-1.02722	0.175067	-5.86755	4.42283e-09	2.64746e-07	chr19-4231297-4232749	Atf3
chr19-4235897-4236082...7562257	1.22741	-1.93875	0.746556	-2.59692	0.00940642	0.037866	chr19-4235897-4236082	Atf3
chr19-4244839-4245559...7562258	7.43268	1.16612	0.315353	3.69782	0.000217462	0.00234995	chr19-4244839-4245559	Atf3
chr19-4248155-4249046...7562259	9.63617	-1.45916	0.436361	-3.34391	0.000826053	0.00657544	chr19-4248155-4249046	Atf3
chr19-4253365-4254295...7562261	7.58833	-1.20805	0.45157	-2.67521	0.00746817	0.0322252	chr19-4253365-4254295	Atf3
chr19-4257312-4258389...7562262	19.6777	-0.594787	0.195767	-3.03824	0.00237967	0.0143365	chr19-4257312-4258389	Atf3
chr19-4268346-4269659...7562265	21.4529	-1.03341	0.225371	-4.58537	4.53188e-06	9.78376e-05	chr19-4268346-4269659	Atf3
chr19-4270233-4270593...7562266	3.13737	-1.55665	0.577407	-2.69594	0.00701907	0.0308509	chr19-4270233-4270593	Atf3
chr19-4282159-4283594...7562267	30.196	-1.25	0.208059	-6.0079	1.87937e-09	1.27115e-07	chr19-4282159-4283594	Atf3
chr19-4292531-4292711...7562272	1.69796	-2.05983	0.682204	-3.01938	0.00253294	0.0149933	chr19-4292531-4292711	Atf3
chr19-4293646-4294710...7562273	19.7505	-1.09997	0.324606	-3.38864	0.00070241	0.00581745	chr19-4293646-4294710	Atf3
chr19-4295450-4295644...7562274	2.22565	1.19441	0.372203	3.20903	0.00133185	0.00938438	chr19-4295450-4295644	Atf3
chr19-4300039-4300987...7562275	13.977	-1.3363	0.316299	-4.22479	2.39166e-05	0.000392459	chr19-4300039-4300987	Atf3
chr19-4301687-4302718...7562276	28.9872	-1.16726	0.258296	-4.51908	6.21079e-06	0.000127547	chr19-4301687-4302718	Atf3
chr19-4305480-4306621...7562277	33.6464	-1.08516	0.186863	-5.80723	6.35156e-09	3.59495e-07	chr19-4305480-4306621	Atf3
chr19-4332972-4334863...7562283	28.1404	-0.947864	0.18207	-5.20605	1.92907e-07	6.64575e-06	chr19-4332972-4334863	Atf3
chr19-4370292-4371294...7562289	3.28534	-1.8432	0.626276	-2.94311	0.00324934	0.0179469	chr19-4370292-4371294	Atf3
chr19-4384547-4384990...7562293	1.80231	-1.82286	0.678059	-2.68834	0.00718072	0.031358	chr19-4384547-4384990	Atf3
chr19-4396529-4398603...7562296	74.0914	-1.02804	0.159033	-6.46433	1.01748e-10	1.02719e-08	chr19-4396529-4398603	Atf3
chr19-4481892-4482210...7562316	1.11702	2.9975	0.340638	8.79967	1.37218e-18	7.93471e-16	chr19-4481892-4482210	Atf3
chr19-4504391-4505136...7562320	4.14374	-1.59423	0.62227	-2.56196	0.0104082	0.0406096	chr19-4504391-4505136	Atf3
chr19-4509810-4510987...7562321	39.7205	-1.04909	0.179618	-5.84068	5.19877e-09	3.03329e-07	chr19-4509810-4510987	Atf3
chr19-4514837-4515004...7562322	1.6269	-1.96029	0.739156	-2.65207	0.00799996	0.0338317	chr19-4514837-4515004	Atf3
chr19-4555097-4555559...7562333	3.24845	-1.58754	0.603883	-2.62888	0.00856658	0.0354986	chr19-4555097-4555559	Atf3
chr19-4558168-4559032...7562335	4.57002	-1.37989	0.485886	-2.83995	0.00451211	0.0226555	chr19-4558168-4559032	Atf3
chr19-4567343-4567557...7562337	0.846783	2.13125	0.421773	5.05307	4.34769e-07	1.33109e-05	chr19-4567343-4567557	Atf3
chr19-4603684-4605633...7562344	14.7935	-0.84198	0.269754	-3.12128	0.00180065	0.0117091	chr19-4603684-4605633	Atf3
chr19-4614284-4614493...7562347	4.13068	-1.37612	0.479351	-2.87079	0.00409442	0.0211579	chr19-4614284-4614493	Atf3
chr19-4614537-4616214...7562348	48.9803	-0.95432	0.162221	-5.88285	4.0326e-09	2.4468e-07	chr19-4614537-4616214	Atf3
chr19-4624926-4626225...7562349	31.7014	-1.06241	0.187556	-5.66446	1.47485e-08	7.32493e-07	chr19-4624926-4626225	Atf3
chr19-4697973-4699289...7562362	18.4922	-1.29605	0.247389	-5.23891	1.61523e-07	5.69693e-06	chr19-4697973-4699289	Atf3
chr19-4703495-4704177...7562364	3.77063	-1.59654	0.585411	-2.72721	0.00638718	0.028876	chr19-4703495-4704177	Atf3
chr19-4711026-4713479...7562365	31.5974	-1.00405	0.186021	-5.39749	6.75781e-08	2.69709e-06	chr19-4711026-4713479	Atf3
chr19-4718800-4719042...7562367	1.57993	1.96602	0.31831	6.17642	6.55729e-10	5.14066e-08	chr19-4718800-4719042	Atf3
chr19-4736598-4736970...7562375	3.01377	0.911815	0.335544	2.71742	0.00657928	0.0294885	chr19-4736598-4736970	Atf3
chr19-4737948-4738546...7562376	5.42008	-1.38398	0.443663	-3.11943	0.00181203	0.0117607	chr19-4737948-4738546	Atf3
chr19-4745092-4745389...7562378	4.15353	-1.90052	0.559784	-3.3951	0.00068604	0.005716	chr19-4745092-4745389	Atf3
chr19-4745682-4746089...7562379	3.70025	-2.54349	0.675865	-3.76331	0.000167682	0.00190811	chr19-4745682-4746089	Atf3
chr19-4755612-4757272...7562382	41.2777	-1.08567	0.167915	-6.46559	1.00907e-10	1.02056e-08	chr19-4755612-4757272	Atf3
chr19-4793436-4794472...7562393	18.9997	-0.810064	0.221696	-3.65394	0.000258243	0.0026906	chr19-4793436-4794472	Atf3
chr19-4802447-4804046...7562397	9.70966	-0.817774	0.28626	-2.85675	0.00427997	0.0218312	chr19-4802447-4804046	Atf3
chr19-4810830-4812175...7562399	37.329	-1.17414	0.183327	-6.40462	1.5074e-10	1.43905e-08	chr19-4810830-4812175	Atf3
chr19-4831914-4832835...7562402	5.93147	-1.48543	0.479095	-3.1005	0.00193196	0.0123162	chr19-4831914-4832835	Atf3
chr19-4838850-4840102...7562404	17.9463	-0.859813	0.211889	-4.05784	4.95288e-05	0.000714924	chr19-4838850-4840102	Atf3
chr19-4854525-4855936...7562406	17.249	-0.868962	0.214736	-4.04665	5.19553e-05	0.000743485	chr19-4854525-4855936	Atf3
chr19-4859139-4859410...7562407	1.39381	3.07478	0.315345	9.75052	1.83522e-22	2.00763e-19	chr19-4859139-4859410	Atf3
chr19-4878032-4879264...7562412	24.7883	-0.833046	0.183882	-4.53032	5.88945e-06	0.000121787	chr19-4878032-4879264	Atf3
chr19-4888982-4889191...7562413	1.06705	1.45778	0.422383	3.45131	0.000557871	0.00488725	chr19-4888982-4889191	Atf3
chr19-4898993-4899470...7562416	1.51707	-1.92661	0.725209	-2.65662	0.00789274	0.0335091	chr19-4898993-4899470	Atf3
chr19-4906144-4906976...7562417	9.10753	-0.766954	0.269476	-2.8461	0.00442584	0.0223394	chr19-4906144-4906976	Atf3
chr19-4916634-4917859...7562420	9.64151	-1.70048	0.39716	-4.28159	1.85566e-05	0.000317986	chr19-4916634-4917859	Atf3
chr19-4927054-4929243...7562421	36.0923	-0.957043	0.16323	-5.86316	4.54142e-09	2.70486e-07	chr19-4927054-4929243	Atf3
chr19-4937635-4938195...7562423	4.63644	-1.46149	0.478435	-3.05472	0.00225271	0.0137862	chr19-4937635-4938195	Atf3
chr19-4938257-4939200...7562424	10.4357	-2.87154	0.53294	-5.38812	7.1197e-08	2.8176e-06	chr19-4938257-4939200	Atf3
chr19-4940215-4940677...7562425	4.13887	-1.55374	0.534927	-2.90458	0.00367749	0.0195907	chr19-4940215-4940677	Atf3
chr19-4942323-4943578...7562426	28.3042	-1.05278	0.191973	-5.484	4.15814e-08	1.78349e-06	chr19-4942323-4943578	Atf3
chr19-4958617-4959091...7562428	1.79868	-2.36055	0.753107	-3.13441	0.001722	0.0113319	chr19-4958617-4959091	Atf3
chr19-4961742-4962725...7562429	18.3423	-0.968714	0.2229	-4.34595	1.38672e-05	0.000249762	chr19-4961742-4962725	Atf3
chr19-4981573-4982344...7562431	3.40036	-1.24725	0.501834	-2.48539	0.0129411	0.047158	chr19-4981573-4982344	Atf3
chr19-4989355-4991193...7562434	17.3477	-1.49703	0.292727	-5.11409	3.15259e-07	1.01015e-05	chr19-4989355-4991193	Atf3
chr19-5001313-5002688...7562436	16.8132	-1.06856	0.299647	-3.56605	0.000362407	0.00350407	chr19-5001313-5002688	Atf3
chr19-5012412-5013551...7562438	6.77903	0.922005	0.312315	2.95216	0.00315555	0.0175567	chr19-5012412-5013551	Atf3
chr19-5023258-5024784...7562440	28.0862	-1.40102	0.205869	-6.80538	1.0078e-11	1.36578e-09	chr19-5023258-5024784	Atf3
chr19-5037943-5039771...7562442	39.6121	-0.946386	0.17614	-5.37292	7.74698e-08	3.03097e-06	chr19-5037943-5039771	Atf3
chr19-5041076-5041700...7562443	13.4745	-1.09402	0.258713	-4.22871	2.35033e-05	0.000386857	chr19-5041076-5041700	Atf3
chr19-5057867-5058123...7562445	1.79685	1.12761	0.428165	2.6336	0.00844859	0.0351493	chr19-5057867-5058123	Atf3
chr19-5058423-5059444...7562446	5.03219	1.21479	0.231282	5.25241	1.50122e-07	5.35424e-06	chr19-5058423-5059444	Atf3
chr19-5082295-5082482...7562453	2.88688	-1.61052	0.603271	-2.66965	0.00759311	0.0326058	chr19-5082295-5082482	Atf3
chr19-5084833-5085828...7562455	26.3971	-1.04956	0.20328	-5.16309	2.42908e-07	8.08855e-06	chr19-5084833-5085828	Atf3
chr19-5087659-5088944...7562456	45.1759	-0.797667	0.167611	-4.75903	1.94523e-06	4.77618e-05	chr19-5087659-5088944	Atf3
chr19-5093986-5095168...7562457	24.4972	-0.94372	0.192618	-4.89945	9.61068e-07	2.62002e-05	chr19-5093986-5095168	Atf3
chr19-5098038-5099145...7562458	18.2559	-1.0023	0.229776	-4.3621	1.28822e-05	0.000235003	chr19-5098038-5099145	Atf3
chr19-5106337-5107471...7562459	29.6486	-1.33022	0.200882	-6.62192	3.54567e-11	4.09211e-09	chr19-5106337-5107471	Atf3
chr19-5107960-5108623...7562460	8.35979	-0.912187	0.293888	-3.10386	0.00191015	0.012214	chr19-5107960-5108623	Atf3
chr19-5116896-5118938...7562461	43.9922	-1.17017	0.176227	-6.64016	3.13353e-11	3.67234e-09	chr19-5116896-5118938	Atf3
chr19-5139607-5140572...7562466	5.97161	-1.32433	0.434385	-3.04874	0.00229806	0.0139822	chr19-5139607-5140572	Atf3
chr19-5154127-5154551...7562470	2.26677	-2.17013	0.746843	-2.90573	0.00366396	0.0195383	chr19-5154127-5154551	Atf3
chr19-5187466-5188019...7562481	2.3103	-1.94594	0.707959	-2.74867	0.00598378	0.0275959	chr19-5187466-5188019	Atf3
chr19-5217183-5218538...7562488	8.54413	-1.38143	0.40922	-3.37577	0.000736099	0.00603152	chr19-5217183-5218538	Atf3
chr19-5228982-5229221...7562490	0.917709	1.72495	0.463324	3.72299	0.000196875	0.00217215	chr19-5228982-5229221	Atf3
chr19-5232415-5233729...7562491	4.62747	-1.91749	0.685814	-2.79593	0.00517501	0.0249489	chr19-5232415-5233729	Atf3
chr19-5267383-5268275...7562498	4.71047	-1.6562	0.513809	-3.22337	0.00126692	0.00904275	chr19-5267383-5268275	Atf3
chr19-5272241-5273738...7562499	26.1668	-1.02671	0.225883	-4.54532	5.48521e-06	0.000114902	chr19-5272241-5273738	Atf3
chr19-5294953-5295954...7562501	25.6362	-0.943231	0.198222	-4.75847	1.9507e-06	4.78714e-05	chr19-5294953-5295954	Atf3
chr19-5297980-5299082...7562502	7.93448	-1.03196	0.390725	-2.64115	0.00826261	0.0346072	chr19-5297980-5299082	Atf3
chr19-5348147-5349743...7562513	16.3481	-1.07255	0.233635	-4.59071	4.41749e-06	9.57708e-05	chr19-5348147-5349743	Atf3
chr19-5359291-5359852...7562514	1.65686	-2.02517	0.669427	-3.02523	0.00248443	0.014779	chr19-5359291-5359852	Atf3
chr19-5366080-5367475...7562516	33.1778	-1.11947	0.18553	-6.0339	1.60045e-09	1.10529e-07	chr19-5366080-5367475	Atf3
chr19-5388123-5389189...7562518	23.06	-0.644909	0.181604	-3.55119	0.000383497	0.00366146	chr19-5388123-5389189	Atf3
chr19-5389717-5390344...7562519	4.07326	-1.16113	0.464596	-2.49922	0.0124466	0.0459341	chr19-5389717-5390344	Atf3
chr19-5405816-5407663...7562522	20.5629	-0.761035	0.204091	-3.7289	0.000192318	0.00213094	chr19-5405816-5407663	Atf3
chr19-5424213-5425892...7562525	48.2034	-0.965126	0.177411	-5.44007	5.32607e-08	2.20589e-06	chr19-5424213-5425892	Atf3
chr19-5432888-5434831...7562527	15.8849	-0.590087	0.238842	-2.47062	0.0134879	0.0485104	chr19-5432888-5434831	Atf3
chr19-5456466-5457954...7562531	33.1581	-1.09413	0.18228	-6.00246	1.94351e-09	1.30659e-07	chr19-5456466-5457954	Atf3
chr19-5460356-5461037...7562533	10.7956	-0.909432	0.274994	-3.3071	0.000942659	0.00725403	chr19-5460356-5461037	Atf3
chr19-5471942-5472120...7562537	1.57929	1.26979	0.432862	2.93348	0.00335187	0.0183597	chr19-5471942-5472120	Atf3
chr19-5482594-5483571...7562540	7.18519	-0.869182	0.343004	-2.53403	0.0112759	0.0429286	chr19-5482594-5483571	Atf3
chr19-5487857-5489471...7562541	42.2506	-0.821628	0.16862	-4.87267	1.101e-06	2.94259e-05	chr19-5487857-5489471	Atf3
chr19-5490281-5491645...7562542	39.3572	-1.0923	0.175852	-6.21144	5.25029e-10	4.24674e-08	chr19-5490281-5491645	Atf3
chr19-5509918-5511204...7562544	32.606	-0.866401	0.173794	-4.98523	6.18896e-07	1.7986e-05	chr19-5509918-5511204	Atf3
chr19-5529171-5530822...7562549	17.7631	-1.12618	0.263246	-4.27807	1.88518e-05	0.000322266	chr19-5529171-5530822	Atf3
chr19-5559829-5561655...7562556	6.08922	-1.06125	0.356389	-2.97779	0.00290334	0.016547	chr19-5559829-5561655	Atf3
chr19-5567181-5569226...7562557	58.7745	-1.06244	0.161628	-6.57337	4.91898e-11	5.4635e-09	chr19-5567181-5569226	Atf3
chr19-5601557-5603611...7562561	19.0045	-0.941152	0.214548	-4.38667	1.15101e-05	0.000213902	chr19-5601557-5603611	Atf3
chr19-5609110-5610660...7562562	33.9557	-0.836103	0.185433	-4.50893	6.51549e-06	0.000132717	chr19-5609110-5610660	Atf3
chr19-5629146-5630239...7562564	7.54125	-1.50678	0.53828	-2.79925	0.00512222	0.0247642	chr19-5629146-5630239	Atf3
chr19-5636670-5638200...7562566	35.7596	-0.973478	0.195122	-4.98908	6.06679e-07	1.76818e-05	chr19-5636670-5638200	Atf3
chr19-5648351-5649684...7562567	16.1952	-1.0009	0.234672	-4.26511	1.99801e-05	0.000337729	chr19-5648351-5649684	Atf3
chr19-5653924-5655326...7562568	7.20292	-0.973525	0.348177	-2.79606	0.00517297	0.0249416	chr19-5653924-5655326	Atf3
chr19-5662948-5664089...7562570	8.56971	-0.98551	0.331385	-2.97391	0.00294034	0.0166991	chr19-5662948-5664089	Atf3
chr19-5667367-5668606...7562571	4.57928	-1.91445	0.571759	-3.34836	0.000812916	0.00649737	chr19-5667367-5668606	Atf3
chr19-5688300-5690335...7562577	52.0381	-0.756348	0.161272	-4.68988	2.7337e-06	6.3833e-05	chr19-5688300-5690335	Atf3
chr19-5702248-5702506...7562579	1.93486	-1.89299	0.676255	-2.79922	0.00512265	0.0247659	chr19-5702248-5702506	Atf3
chr19-5713617-5714165...7562583	5.66175	-1.6012	0.478657	-3.3452	0.000822222	0.00655373	chr19-5713617-5714165	Atf3
chr19-5715720-5717446...7562584	21.1155	-1.04178	0.227899	-4.57125	4.84827e-06	0.000103572	chr19-5715720-5717446	Atf3
chr19-5724416-5724794...7562585	3.45209	1.38546	0.333517	4.15411	3.26555e-05	0.000508026	chr19-5724416-5724794	Atf3
chr19-5726191-5726562...7562586	6.41675	-1.16973	0.387396	-3.01948	0.00253209	0.0149906	chr19-5726191-5726562	Atf3
chr19-5727402-5729890...7562587	36.9454	-1.08878	0.186093	-5.85071	4.89491e-09	2.8845e-07	chr19-5727402-5729890	Atf3
chr19-5731433-5731902...7562588	9.33192	-0.938041	0.290646	-3.22743	0.00124907	0.00895117	chr19-5731433-5731902	Atf3
chr19-5741010-5744054...7562589	29.2234	-1.40858	0.243521	-5.78424	7.28425e-09	4.03054e-07	chr19-5741010-5744054	Atf3
chr19-5757704-5759995...7562594	18.8804	-1.66865	0.297827	-5.60274	2.10994e-08	9.98284e-07	chr19-5757704-5759995	Atf3
chr19-5770636-5771765...7562597	27.1117	-0.846892	0.186256	-4.54693	5.44342e-06	0.000114149	chr19-5770636-5771765	Atf3
chr19-5791682-5792230...7562601	7.01066	-1.17158	0.413046	-2.83643	0.00456203	0.0228231	chr19-5791682-5792230	Atf3
chr19-5792632-5795836...7562602	62.8624	-0.639602	0.162486	-3.93636	8.27267e-05	0.00108854	chr19-5792632-5795836	Atf3
chr19-5802395-5804153...7562604	53.3348	-0.90135	0.165843	-5.43497	5.48061e-08	2.26091e-06	chr19-5802395-5804153	Atf3
chr19-5805989-5806413...7562605	11.603	-2.05469	0.382928	-5.36574	8.06181e-08	3.13613e-06	chr19-5805989-5806413	Atf3
chr19-5811689-5812815...7562608	32.5635	-1.06315	0.187981	-5.65561	1.55295e-08	7.65699e-07	chr19-5811689-5812815	Atf3
chr19-5817686-5818666...7562610	13.3802	-0.71885	0.265721	-2.70528	0.00682468	0.0302499	chr19-5817686-5818666	Atf3
chr19-5824138-5825567...7562614	7.24767	-1.12882	0.384256	-2.93767	0.00330687	0.018178	chr19-5824138-5825567	Atf3
chr19-5841492-5842096...7562619	7.21462	-1.18204	0.41413	-2.85428	0.0043135	0.0219517	chr19-5841492-5842096	Atf3
chr19-5845485-5847173...7562621	55.5011	-0.861407	0.163986	-5.25293	1.49697e-07	5.3425e-06	chr19-5845485-5847173	Atf3
chr19-5848145-5848352...7562622	6.82653	-0.99426	0.338147	-2.94032	0.00327869	0.0180672	chr19-5848145-5848352	Atf3
chr19-5849957-5850599...7562624	21.6138	-0.87137	0.198399	-4.39202	1.12304e-05	0.000209497	chr19-5849957-5850599	Atf3
chr19-5851580-5852247...7562625	11.567	-0.682939	0.262369	-2.60298	0.0092418	0.0374096	chr19-5851580-5852247	Atf3
chr19-5856685-5857556...7562626	5.78634	0.706906	0.232912	3.03508	0.00240474	0.0144466	chr19-5856685-5857556	Atf3
chr19-5874728-5875694...7562630	14.8073	-0.941714	0.23243	-4.05161	5.08669e-05	0.000730636	chr19-5874728-5875694	Atf3
chr19-5893227-5895157...7562633	21.3435	-0.799135	0.196387	-4.06919	4.7176e-05	0.000687447	chr19-5893227-5895157	Atf3
chr19-5902469-5902656...7562634	1.1101	-1.94537	0.681892	-2.85289	0.00433231	0.0220224	chr19-5902469-5902656	Atf3
chr19-5910118-5910546...7562636	8.13491	-1.32822	0.361742	-3.67174	0.000240904	0.0025479	chr19-5910118-5910546	Atf3
chr19-5911101-5913591...7562637	41.6337	-1.14235	0.185889	-6.14535	7.97898e-10	6.07535e-08	chr19-5911101-5913591	Atf3
chr19-5921823-5922151...7562640	4.1482	-1.72909	0.52234	-3.31029	0.000932002	0.00719496	chr19-5921823-5922151	Atf3
chr19-5923864-5925729...7562642	33.0395	-0.723057	0.167441	-4.31828	1.5725e-05	0.000277223	chr19-5923864-5925729	Atf3
chr19-5937716-5938376...7562644	4.76733	-1.22104	0.452366	-2.69923	0.00695008	0.0306413	chr19-5937716-5938376	Atf3
chr19-5939700-5940872...7562645	14.1841	-1.96306	0.324166	-6.05571	1.39798e-09	9.82192e-08	chr19-5939700-5940872	Atf3
chr19-5963757-5964589...7562650	11.5826	-0.632524	0.238754	-2.64927	0.0080666	0.0340285	chr19-5963757-5964589	Atf3
chr19-5965302-5965691...7562651	4.17683	-1.74288	0.528817	-3.29582	0.000981353	0.00747921	chr19-5965302-5965691	Atf3
chr19-5966575-5967287...7562652	6.19825	-1.02229	0.371032	-2.75527	0.00586436	0.0272145	chr19-5966575-5967287	Atf3
chr19-6014701-6016792...7562667	33.0739	-1.06812	0.192868	-5.53809	3.05783e-08	1.37649e-06	chr19-6014701-6016792	Atf3
chr19-6022515-6023895...7562668	5.10044	-1.14223	0.417348	-2.73686	0.00620278	0.0282869	chr19-6022515-6023895	Atf3
chr19-6036104-6036498...7562670	1.05805	-1.94657	0.683893	-2.8463	0.00442299	0.0223287	chr19-6036104-6036498	Atf3
chr19-6046064-6047663...7562671	36.4632	-1.02774	0.178504	-5.75753	8.53545e-09	4.60153e-07	chr19-6046064-6047663	Atf3
chr19-6057503-6058194...7562672	25.7871	-0.911015	0.190751	-4.77594	1.78874e-06	4.44725e-05	chr19-6057503-6058194	Atf3
chr19-6061051-6062259...7562673	29.1435	-1.22086	0.199364	-6.12376	9.13903e-10	6.8125e-08	chr19-6061051-6062259	Atf3
chr19-6066788-6068505...7562674	32.7304	-1.13394	0.183674	-6.17362	6.67424e-10	5.21519e-08	chr19-6066788-6068505	Atf3
chr19-6076463-6077676...7562675	16.2399	-1.4034	0.260071	-5.39624	6.8052e-08	2.71212e-06	chr19-6076463-6077676	Atf3
chr19-6084551-6085883...7562677	18.9059	-1.01165	0.222745	-4.54171	5.57989e-06	0.00011652	chr19-6084551-6085883	Atf3
chr19-6117634-6119077...7562684	32.7187	-0.977979	0.188348	-5.19241	2.07587e-07	7.06758e-06	chr19-6117634-6119077	Atf3
chr19-6123462-6123772...7562685	2.68732	-1.80377	0.692462	-2.60487	0.00919097	0.0372667	chr19-6123462-6123772	Atf3
chr19-6127758-6128572...7562686	21.242	-0.8773	0.213607	-4.10708	4.00692e-05	0.00060012	chr19-6127758-6128572	Atf3
chr19-6132455-6132681...7562687	2.40553	1.11139	0.344978	3.22163	0.00127463	0.00908383	chr19-6132455-6132681	Atf3
chr19-6140239-6141833...7562691	44.1949	-0.788765	0.174602	-4.5175	6.25743e-06	0.00012837	chr19-6140239-6141833	Atf3
chr19-6156904-6157871...7562694	3.99626	0.770976	0.311825	2.47246	0.0134185	0.0483325	chr19-6156904-6157871	Atf3
chr19-6210809-6211123...7562703	0.833011	2.93963	0.374217	7.85542	3.98446e-15	1.24014e-12	chr19-6210809-6211123	Atf3
chr19-6225078-6225817...7562706	6.41221	-1.69582	0.421588	-4.02246	5.75924e-05	0.000809672	chr19-6225078-6225817	Atf3
chr19-6225847-6227280...7562707	13.818	-1.05609	0.257958	-4.09403	4.23944e-05	0.000628614	chr19-6225847-6227280	Atf3
chr19-6227872-6229021...7562708	14.7507	-1.30305	0.292011	-4.46232	8.10775e-06	0.00015967	chr19-6227872-6229021	Atf3
chr19-6234309-6236641...7562710	47.3812	-0.910444	0.156598	-5.8139	6.10324e-09	3.47741e-07	chr19-6234309-6236641	Atf3
chr19-6241193-6242720...7562711	33.5315	-1.16452	0.188845	-6.16654	6.97997e-10	5.41607e-08	chr19-6241193-6242720	Atf3
chr19-6262024-6263969...7562713	12.2362	-1.4527	0.290951	-4.99292	5.94737e-07	1.73914e-05	chr19-6262024-6263969	Atf3
chr19-6264410-6264586...7562714	1.50611	-1.84886	0.685018	-2.699	0.00695483	0.0306551	chr19-6264410-6264586	Atf3
chr19-6276251-6277430...7562717	39.5408	-0.745055	0.165186	-4.5104	6.4705e-06	0.000131979	chr19-6276251-6277430	Atf3
chr19-6286062-6287553...7562721	7.7131	-1.45675	0.407025	-3.57903	0.000344875	0.00337179	chr19-6286062-6287553	Atf3
chr19-6297333-6298140...7562729	4.3182	1.92998	0.243394	7.92944	2.20131e-15	7.22197e-13	chr19-6297333-6298140	Atf3
chr19-6306316-6306890...7562732	5.07879	-1.03814	0.402756	-2.5776	0.00994897	0.0393858	chr19-6306316-6306890	Atf3
chr19-6315410-6316066...7562733	2.64495	-1.71653	0.684379	-2.50816	0.0121362	0.0451359	chr19-6315410-6316066	Atf3
chr19-6334494-6335903...7562736	30.9652	-0.809687	0.180139	-4.4948	6.96348e-06	0.000140369	chr19-6334494-6335903	Atf3
chr19-6340762-6341990...7562737	26.9948	-0.855094	0.18753	-4.55978	5.12084e-06	0.000108434	chr19-6340762-6341990	Atf3
chr19-6347518-6348080...7562739	3.40473	-1.63463	0.57523	-2.8417	0.00448738	0.022564	chr19-6347518-6348080	Atf3
chr19-6353988-6356067...7562741	11.5952	-1.49307	0.330281	-4.52062	6.16595e-06	0.000126743	chr19-6353988-6356067	Atf3
chr19-6363153-6364680...7562742	68.5634	-1.00845	0.163111	-6.18257	6.30657e-10	4.96863e-08	chr19-6363153-6364680	Atf3
chr19-6372566-6372753...7562743	0.791494	1.83647	0.46806	3.92358	8.72434e-05	0.00113553	chr19-6372566-6372753	Atf3
chr19-6373807-6374129...7562744	2.3498	-1.6405	0.658508	-2.49124	0.0127298	0.0466337	chr19-6373807-6374129	Atf3
chr19-6382672-6382933...7562747	1.91104	-1.88038	0.686718	-2.73821	0.00617743	0.0282106	chr19-6382672-6382933	Atf3
chr19-6398606-6400513...7562750	9.854	-1.03135	0.339829	-3.03492	0.00240603	0.0144512	chr19-6398606-6400513	Atf3
chr19-6401259-6401996...7562751	5.8847	-1.31262	0.412258	-3.18397	0.00145271	0.0100008	chr19-6401259-6401996	Atf3
chr19-6417906-6419704...7562755	38.0467	-1.05751	0.17686	-5.97936	2.24016e-09	1.48301e-07	chr19-6417906-6419704	Atf3
chr19-6451757-6452872...7562765	19.6101	-1.13568	0.251872	-4.50895	6.51502e-06	0.000132716	chr19-6451757-6452872	Atf3
chr19-6454328-6454838...7562767	3.98196	-1.486	0.546977	-2.71675	0.00659273	0.0295316	chr19-6454328-6454838	Atf3
chr19-6458152-6458434...7562768	1.50532	2.12402	0.334603	6.3479	2.18276e-10	1.98389e-08	chr19-6458152-6458434	Atf3
chr19-6484716-6485485...7562776	5.56438	-1.3326	0.474582	-2.80795	0.00498582	0.0242952	chr19-6484716-6485485	Atf3
chr19-6489035-6489476...7562777	6.18904	-1.10664	0.361712	-3.05944	0.00221749	0.0136262	chr19-6489035-6489476	Atf3
chr19-6492000-6492510...7562779	6.52569	-1.05322	0.349305	-3.01519	0.00256819	0.0151444	chr19-6492000-6492510	Atf3
chr19-6497056-6498700...7562780	38.2291	-1.29693	0.19857	-6.53134	6.51829e-11	6.9931e-09	chr19-6497056-6498700	Atf3
chr19-6502080-6502754...7562781	14.8449	-0.928464	0.256412	-3.62098	0.000293488	0.00297143	chr19-6502080-6502754	Atf3
chr19-6518340-6519016...7562789	5.92175	-1.29499	0.405489	-3.19366	0.00140482	0.00975534	chr19-6518340-6519016	Atf3
chr19-6519054-6520202...7562790	10.11	-1.13822	0.299283	-3.80315	0.000142865	0.00168175	chr19-6519054-6520202	Atf3
chr19-6520383-6520542...7562791	1.84268	-1.8571	0.675757	-2.74818	0.00599269	0.0276244	chr19-6520383-6520542	Atf3
chr19-6529371-6529844...7562794	4.80149	-1.52265	0.475899	-3.19953	0.00137654	0.00961034	chr19-6529371-6529844	Atf3
chr19-6531046-6532048...7562796	10.8662	-1.14726	0.316934	-3.61986	0.000294768	0.00298158	chr19-6531046-6532048	Atf3
chr19-6537422-6537973...7562798	4.33875	-1.02836	0.412851	-2.49087	0.012743	0.0466631	chr19-6537422-6537973	Atf3
chr19-6576734-6577937...7562807	8.53497	-1.03123	0.316971	-3.25338	0.00114039	0.00836019	chr19-6576734-6577937	Atf3
chr19-6578961-6579269...7562808	1.61387	-2.03064	0.700868	-2.89732	0.00376368	0.0199088	chr19-6578961-6579269	Atf3
chr19-6600823-6601924...7562811	8.88882	-2.31934	0.565293	-4.10291	4.07986e-05	0.000609229	chr19-6600823-6601924	Atf3
chr19-6606071-6606908...7562813	6.40397	-2.01597	0.613217	-3.28754	0.00101067	0.00764524	chr19-6606071-6606908	Atf3
chr19-6634823-6635792...7562821	5.87811	-1.52459	0.455373	-3.348	0.000813965	0.00650295	chr19-6634823-6635792	Atf3
chr19-6643356-6644355...7562822	12.0159	-1.80108	0.438711	-4.10539	4.03631e-05	0.000603726	chr19-6643356-6644355	Atf3
chr19-6650976-6651433...7562823	1.49894	-1.7716	0.679045	-2.60896	0.00908172	0.0369637	chr19-6650976-6651433	Atf3
chr19-6662584-6663887...7562828	8.89051	-0.83083	0.287	-2.89488	0.00379308	0.0200208	chr19-6662584-6663887	Atf3
chr19-6839355-6841272...7562841	23.9414	-1.25653	0.20972	-5.99146	2.07966e-09	1.38833e-07	chr19-6839355-6841272	Atf3
chr19-6844668-6844974...7562842	2.55906	-2.81032	0.720223	-3.90202	9.5395e-05	0.00121969	chr19-6844668-6844974	Atf3
chr19-6847833-6848670...7562843	7.02618	-1.154	0.370856	-3.11171	0.00186004	0.0119832	chr19-6847833-6848670	Atf3
chr19-6876906-6877311...7562854	1.01363	3.31687	0.372823	8.89664	5.75632e-19	3.53705e-16	chr19-6876906-6877311	Atf3
chr19-6909173-6910686...7562860	38.8835	-1.0955	0.174753	-6.26884	3.63744e-10	3.08816e-08	chr19-6909173-6910686	Atf3
chr19-6921254-6922654...7562861	43.5354	-1.0004	0.180672	-5.53709	3.07531e-08	1.38326e-06	chr19-6921254-6922654	Atf3
chr19-6933255-6934768...7562864	19.7453	-1.51831	0.261471	-5.80681	6.36752e-09	3.60215e-07	chr19-6933255-6934768	Atf3
chr19-6941034-6942894...7562865	50.7118	-1.07525	0.165748	-6.48724	8.74213e-11	9.02489e-09	chr19-6941034-6942894	Atf3
chr19-6949471-6952808...7562866	60.5573	-1.22751	0.175082	-7.01107	2.36496e-12	3.8212e-10	chr19-6949471-6952808	Atf3
chr19-6956441-6957004...7562867	10.8135	-1.34448	0.335654	-4.00554	6.18762e-05	0.000858929	chr19-6956441-6957004	Atf3
chr19-6969453-6970571...7562872	36.7371	-1.47209	0.261789	-5.62318	1.87469e-08	9.01553e-07	chr19-6969453-6970571	Atf3
chr19-6971393-6971920...7562873	12.8943	-1.80062	0.450685	-3.9953	6.46124e-05	0.000890325	chr19-6971393-6971920	Atf3
chr19-6974301-6975261...7562874	28.6032	-1.06475	0.20901	-5.09424	3.5014e-07	1.10479e-05	chr19-6974301-6975261	Atf3
chr19-6979334-6980871...7562875	75.0557	-0.986783	0.163186	-6.04698	1.4759e-09	1.02849e-07	chr19-6979334-6980871	Atf3
chr19-6986740-6988146...7562876	21.8088	-1.47796	0.237459	-6.22406	4.84442e-10	3.96166e-08	chr19-6986740-6988146	Atf3
chr19-6991961-6993060...7562877	19.809	-0.945296	0.215359	-4.38939	1.13668e-05	0.000211627	chr19-6991961-6993060	Atf3
chr19-6995892-6996645...7562878	10.0762	-1.19448	0.302686	-3.94625	7.93832e-05	0.00105354	chr19-6995892-6996645	Atf3
chr19-7003026-7004033...7562880	5.65077	-0.925971	0.365657	-2.53235	0.01133	0.0430745	chr19-7003026-7004033	Atf3
chr19-7004345-7005324...7562881	6.7924	-1.36191	0.453369	-3.00398	0.0026647	0.0155588	chr19-7004345-7005324	Atf3
chr19-7017369-7017786...7562883	2.97087	-1.92445	0.672453	-2.86184	0.0042119	0.0215808	chr19-7017369-7017786	Atf3
chr19-7020196-7020878...7562886	5.54232	-0.913527	0.355123	-2.57242	0.010099	0.0397855	chr19-7020196-7020878	Atf3
chr19-7022091-7022616...7562887	4.91368	-1.81362	0.621993	-2.91583	0.00354748	0.0191022	chr19-7022091-7022616	Atf3
chr19-7025123-7025858...7562888	6.87869	-2.69268	0.624912	-4.3089	1.64071e-05	0.000286913	chr19-7025123-7025858	Atf3
chr19-7028897-7029591...7562890	3.05966	-2.04439	0.708086	-2.88721	0.00388678	0.0203717	chr19-7028897-7029591	Atf3
chr19-7039353-7040971...7562891	54.7928	-1.15314	0.168656	-6.83723	8.07414e-12	1.12577e-09	chr19-7039353-7040971	Atf3
chr19-7056407-7058672...7562894	33.0761	-1.11808	0.184368	-6.06441	1.32437e-09	9.40373e-08	chr19-7056407-7058672	Atf3
chr19-7064496-7065074...7562895	10.5232	-0.911354	0.268078	-3.39959	0.000674881	0.00564905	chr19-7064496-7065074	Atf3
chr19-7066347-7066831...7562896	7.66632	-0.877617	0.347659	-2.52436	0.0115909	0.0437534	chr19-7066347-7066831	Atf3
chr19-7067880-7068836...7562897	12.5923	-1.39597	0.351778	-3.96832	7.23804e-05	0.000976981	chr19-7067880-7068836	Atf3
chr19-7069858-7070789...7562898	8.96737	-1.71514	0.440057	-3.89754	9.71753e-05	0.00123667	chr19-7069858-7070789	Atf3
chr19-7071511-7072324...7562899	6.56495	-1.31338	0.401083	-3.27459	0.00105817	0.0079116	chr19-7071511-7072324	Atf3
chr19-7079129-7080641...7562900	8.11974	-1.71786	0.458146	-3.74958	0.000177128	0.00199438	chr19-7079129-7080641	Atf3
chr19-7084209-7085101...7562902	6.0268	-2.16906	0.57227	-3.79027	0.000150485	0.00175118	chr19-7084209-7085101	Atf3
chr19-7088554-7089438...7562903	5.91296	-2.35158	0.645649	-3.64219	0.000270326	0.00278484	chr19-7088554-7089438	Atf3
chr19-7090780-7091866...7562904	6.32495	-1.23709	0.461982	-2.67779	0.00741093	0.0320422	chr19-7090780-7091866	Atf3
chr19-7099513-7100232...7562905	8.82819	-1.90839	0.443981	-4.29835	1.72071e-05	0.000298632	chr19-7099513-7100232	Atf3
chr19-7102325-7104872...7562906	26.6422	-1.76254	0.312644	-5.63754	1.72493e-08	8.3933e-07	chr19-7102325-7104872	Atf3
chr19-7108153-7108425...7562907	3.34582	0.984021	0.301631	3.26234	0.00110498	0.00816515	chr19-7108153-7108425	Atf3
chr19-7112836-7115084...7562908	31.792	-1.69141	0.310833	-5.44156	5.28167e-08	2.19076e-06	chr19-7112836-7115084	Atf3
chr19-7122204-7123659...7562909	11.4032	-1.96699	0.39473	-4.98315	6.25589e-07	1.81505e-05	chr19-7122204-7123659	Atf3
chr19-7133972-7135358...7562911	9.83825	-1.34722	0.379088	-3.55385	0.00037963	0.0036325	chr19-7133972-7135358	Atf3
chr19-7139004-7139411...7562912	5.16366	-2.18709	0.580691	-3.76636	0.000165646	0.0018899	chr19-7139004-7139411	Atf3
chr19-7140291-7141510...7562913	14.486	-2.23699	0.368662	-6.06787	1.29618e-09	9.24091e-08	chr19-7140291-7141510	Atf3
chr19-7141945-7142185...7562914	3.22857	-2.27159	0.666283	-3.40935	0.00065117	0.00549831	chr19-7141945-7142185	Atf3
chr19-7142614-7142876...7562915	4.61904	-1.82555	0.544246	-3.35428	0.000795714	0.00639943	chr19-7142614-7142876	Atf3
chr19-7143427-7144361...7562916	14.6865	-1.1974	0.284684	-4.20605	2.59868e-05	0.000420025	chr19-7143427-7144361	Atf3
chr19-7145445-7145795...7562917	3.10412	-1.99654	0.662485	-3.01371	0.00258071	0.0151995	chr19-7145445-7145795	Atf3
chr19-7146321-7147269...7562918	8.82205	-1.43527	0.449365	-3.194	0.00140317	0.00974773	chr19-7146321-7147269	Atf3
chr19-7152191-7152348...7562919	1.62744	-1.87343	0.67611	-2.7709	0.00559018	0.0263189	chr19-7152191-7152348	Atf3
chr19-7152732-7153963...7562920	16.9559	-1.05353	0.264927	-3.9767	6.98778e-05	0.000950044	chr19-7152732-7153963	Atf3
chr19-7160748-7161012...7562922	3.24543	-2.00275	0.660467	-3.03232	0.0024268	0.014538	chr19-7160748-7161012	Atf3
chr19-7164676-7166496...7562923	23.0322	-1.49995	0.269216	-5.57156	2.52468e-08	1.16575e-06	chr19-7164676-7166496	Atf3
chr19-7175894-7176761...7562926	5.56793	-1.54672	0.444879	-3.47673	0.000507573	0.00454827	chr19-7175894-7176761	Atf3
chr19-7182096-7182772...7562928	4.26871	-2.12418	0.622873	-3.41029	0.000648931	0.00548454	chr19-7182096-7182772	Atf3
chr19-7187245-7187862...7562929	4.28774	-1.90592	0.60769	-3.13633	0.00171078	0.0112782	chr19-7187245-7187862	Atf3
chr19-7195758-7198653...7562932	41.0529	-0.881914	0.167073	-5.27862	1.30159e-07	4.72558e-06	chr19-7195758-7198653	Atf3
chr19-7199029-7199336...7562933	3.71587	-1.31177	0.482599	-2.71813	0.00656513	0.0294466	chr19-7199029-7199336	Atf3
chr19-7204884-7206835...7562934	49.0553	-1.30039	0.174147	-7.46721	8.19136e-14	1.91344e-11	chr19-7204884-7206835	Atf3
chr19-7217001-7218032...7562936	24.9089	-0.940314	0.198618	-4.73427	2.19841e-06	5.30951e-05	chr19-7217001-7218032	Atf3
chr19-7223024-7223807...7562937	5.42439	-1.04516	0.396224	-2.63781	0.00834432	0.0348481	chr19-7223024-7223807	Atf3
chr19-7240502-7241620...7562942	24.9818	-0.562867	0.195203	-2.8835	0.00393289	0.0205465	chr19-7240502-7241620	Atf3
chr19-7247342-7248373...7562943	9.23732	-2.03898	0.559229	-3.64606	0.00026629	0.00275354	chr19-7247342-7248373	Atf3
chr19-7257695-7258629...7562944	6.16927	-1.84945	0.500955	-3.69186	0.000222623	0.00239339	chr19-7257695-7258629	Atf3
chr19-7267237-7269835...7562946	42.3356	-1.35446	0.182384	-7.42642	1.1158e-13	2.52572e-11	chr19-7267237-7269835	Atf3
chr19-7274390-7274970...7562947	7.38622	-1.28948	0.370789	-3.47765	0.00050583	0.00453713	chr19-7274390-7274970	Atf3
chr19-7275241-7276572...7562948	12.9575	-1.56167	0.297973	-5.24099	1.59721e-07	5.64317e-06	chr19-7275241-7276572	Atf3
chr19-7278352-7279446...7562949	12.2514	-0.826692	0.256244	-3.22619	0.00125448	0.0089788	chr19-7278352-7279446	Atf3
chr19-7294009-7295738...7562951	11.1666	-1.0965	0.320475	-3.4215	0.00062277	0.00531668	chr19-7294009-7295738	Atf3
chr19-7306879-7307457...7562955	5.87505	-1.50599	0.479911	-3.13806	0.00170067	0.0112296	chr19-7306879-7307457	Atf3
chr19-7308636-7308813...7562957	1.81815	-2.654	0.666285	-3.98328	6.79708e-05	0.000928277	chr19-7308636-7308813	Atf3
chr19-7310595-7311565...7562958	7.51638	-0.877972	0.303754	-2.8904	0.0038475	0.0202277	chr19-7310595-7311565	Atf3
chr19-7330275-7331301...7562964	5.0512	-1.58781	0.484228	-3.27907	0.00104151	0.00782183	chr19-7330275-7331301	Atf3
chr19-7341003-7342314...7562966	48.1474	-0.74306	0.165057	-4.50183	6.73724e-06	0.000136419	chr19-7341003-7342314	Atf3
chr19-7382066-7383860...7562974	33.917	-0.886951	0.179972	-4.92826	8.29642e-07	2.31469e-05	chr19-7382066-7383860	Atf3
chr19-7416595-7418432...7562979	44.644	-1.13406	0.187096	-6.06141	1.34935e-09	9.55063e-08	chr19-7416595-7418432	Atf3
chr19-7422082-7423980...7562980	38.7284	-0.992206	0.169273	-5.86158	4.58482e-09	2.72536e-07	chr19-7422082-7423980	Atf3
chr19-7424649-7425038...7562981	7.3486	-0.86131	0.340555	-2.52913	0.0114345	0.0433391	chr19-7424649-7425038	Atf3
chr19-7428742-7428905...7562982	1.89257	1.11957	0.337918	3.31314	0.00092256	0.0071429	chr19-7428742-7428905	Atf3
chr19-7440374-7442008...7562985	15.552	-1.09483	0.268518	-4.07731	4.55591e-05	0.000668028	chr19-7440374-7442008	Atf3
chr19-7482048-7482289...7562993	3.11352	-1.52483	0.570173	-2.67433	0.00748777	0.0322889	chr19-7482048-7482289	Atf3
chr19-7482598-7484639...7562994	50.5365	-0.958481	0.165831	-5.77986	7.47622e-09	4.11901e-07	chr19-7482598-7484639	Atf3
chr19-7493872-7495036...7562995	33.2835	-1.08597	0.208488	-5.2088	1.90071e-07	6.56363e-06	chr19-7493872-7495036	Atf3
chr19-7505200-7505808...7562997	2.76578	-1.62246	0.647932	-2.50406	0.0122778	0.0455005	chr19-7505200-7505808	Atf3
chr19-7528683-7529655...7563002	6.57637	-1.32358	0.40003	-3.3087	0.000937292	0.00722443	chr19-7528683-7529655	Atf3
chr19-7547692-7548256...7563007	1.43149	-2.11822	0.674775	-3.13916	0.00169435	0.0111953	chr19-7547692-7548256	Atf3
chr19-7600994-7601225...7563020	1.33372	-1.90555	0.685253	-2.78079	0.00542265	0.0257664	chr19-7600994-7601225	Atf3
chr19-7605624-7607451...7563021	11.3659	-1.52534	0.350048	-4.3575	1.31554e-05	0.000239163	chr19-7605624-7607451	Atf3
chr19-8149869-8150540...7563035	1.28891	-1.88744	0.750595	-2.51459	0.0119171	0.0445836	chr19-8149869-8150540	Atf3
chr19-8554406-8555090...7563040	1.94062	-2.39106	0.769186	-3.10856	0.00188002	0.0120796	chr19-8554406-8555090	Atf3
chr19-8570872-8571153...7563044	1.24375	-1.76612	0.673501	-2.6223	0.00873375	0.0359739	chr19-8570872-8571153	Atf3
chr19-8577973-8579164...7563046	5.67525	-1.05574	0.378557	-2.78886	0.00528934	0.0253281	chr19-8577973-8579164	Atf3
chr19-8592212-8593202...7563049	2.62536	-1.74816	0.673389	-2.59606	0.00942983	0.0379374	chr19-8592212-8593202	Atf3
chr19-8603728-8604443...7563053	3.06633	-2.5916	0.720157	-3.59867	0.000319854	0.00317716	chr19-8603728-8604443	Atf3
chr19-8610932-8612513...7563055	20.1495	-1.69635	0.291662	-5.81614	6.02236e-09	3.43955e-07	chr19-8610932-8612513	Atf3
chr19-8625237-8626028...7563059	2.02988	-1.93326	0.70589	-2.73876	0.00616718	0.0281753	chr19-8625237-8626028	Atf3
chr19-8657910-8658618...7563065	3.91903	-1.85329	0.676501	-2.73953	0.00615274	0.0281287	chr19-8657910-8658618	Atf3
chr19-8661279-8662656...7563066	6.67012	-1.41887	0.440486	-3.22116	0.00127673	0.00909508	chr19-8661279-8662656	Atf3
chr19-8663876-8664842...7563067	3.01761	-2.20526	0.696823	-3.16473	0.00155225	0.0105003	chr19-8663876-8664842	Atf3
chr19-8682663-8683503...7563069	6.06257	-1.24877	0.387072	-3.22619	0.0012545	0.0089788	chr19-8682663-8683503	Atf3
chr19-8690759-8691012...7563070	1.73901	-2.05718	0.666477	-3.08665	0.00202424	0.0127455	chr19-8690759-8691012	Atf3
chr19-8706834-8707289...7563073	3.41029	-1.34404	0.516943	-2.59998	0.00932291	0.0376288	chr19-8706834-8707289	Atf3
chr19-8712869-8714193...7563076	26.5611	-0.822065	0.177878	-4.62152	3.80944e-06	8.45889e-05	chr19-8712869-8714193	Atf3
chr19-8718515-8719028...7563077	4.29524	-1.50332	0.568298	-2.6453	0.00816177	0.034306	chr19-8718515-8719028	Atf3
chr19-8722545-8723991...7563078	28.6242	-0.715694	0.17809	-4.01871	5.85165e-05	0.000819968	chr19-8722545-8723991	Atf3
chr19-8735293-8736299...7563079	12.312	-0.863366	0.248958	-3.46791	0.00052452	0.00466387	chr19-8735293-8736299	Atf3
chr19-8740854-8742178...7563080	30.2962	-0.721264	0.176111	-4.0955	4.21263e-05	0.000625667	chr19-8740854-8742178	Atf3
chr19-8743450-8743630...7563081	1.10324	2.4496	0.33953	7.21466	5.40685e-13	1.03146e-10	chr19-8743450-8743630	Atf3
chr19-8756506-8757705...7563082	27.4428	-0.991778	0.190578	-5.20407	1.94975e-07	6.70385e-06	chr19-8756506-8757705	Atf3
chr19-8770824-8771448...7563084	7.97821	-0.712832	0.287437	-2.47996	0.0131398	0.0476389	chr19-8770824-8771448	Atf3
chr19-8774033-8775390...7563085	26.5786	-0.791894	0.1847	-4.28745	1.80737e-05	0.000311035	chr19-8774033-8775390	Atf3
chr19-8785753-8786666...7563086	14.0062	-0.750113	0.228909	-3.27691	0.0010495	0.00786518	chr19-8785753-8786666	Atf3
chr19-8797778-8798966...7563087	13.1364	-1.33338	0.28935	-4.6082	4.0616e-06	8.9297e-05	chr19-8797778-8798966	Atf3
chr19-8802017-8803073...7563088	26.8971	-0.780092	0.184581	-4.22629	2.3758e-05	0.00039028	chr19-8802017-8803073	Atf3
chr19-8818963-8820750...7563089	67.3104	-0.999593	0.162152	-6.16454	7.06892e-10	5.47614e-08	chr19-8818963-8820750	Atf3
chr19-8837198-8837964...7563091	16.6193	-0.814689	0.215712	-3.77675	0.00015889	0.00182953	chr19-8837198-8837964	Atf3
chr19-8838918-8840826...7563094	38.5469	-0.776825	0.173463	-4.47833	7.52284e-06	0.000149933	chr19-8838918-8840826	Atf3
chr19-8849957-8851195...7563096	12.9364	-0.631493	0.246837	-2.55834	0.0105175	0.0408978	chr19-8849957-8851195	Atf3
chr19-8851660-8852729...7563097	6.89475	-1.74847	0.431719	-4.05003	5.12109e-05	0.000734691	chr19-8851660-8852729	Atf3
chr19-8855082-8855476...7563098	4.15089	-1.94584	0.575664	-3.38016	0.000724433	0.00595815	chr19-8855082-8855476	Atf3
chr19-8860899-8861606...7563100	3.31323	-1.86629	0.684343	-2.72712	0.00638894	0.028882	chr19-8860899-8861606	Atf3
chr19-8870916-8872266...7563101	25.882	-0.811168	0.182289	-4.44989	8.59139e-06	0.000167733	chr19-8870916-8872266	Atf3
chr19-8879980-8881308...7563103	18.2239	-0.817528	0.231547	-3.53072	0.000414429	0.00388721	chr19-8879980-8881308	Atf3
chr19-8888388-8889311...7563104	16.9288	-1.11137	0.239638	-4.63769	3.52321e-06	7.92353e-05	chr19-8888388-8889311	Atf3
chr19-8892695-8893381...7563105	11.2107	-0.635724	0.237111	-2.68112	0.00733756	0.0318247	chr19-8892695-8893381	Atf3
chr19-8897151-8898803...7563106	25.4275	-1.31176	0.211315	-6.2076	5.37986e-10	4.33683e-08	chr19-8897151-8898803	Atf3
chr19-8919790-8921415...7563111	27.1001	-1.02261	0.2044	-5.00296	5.64561e-07	1.66359e-05	chr19-8919790-8921415	Atf3
chr19-8928650-8930274...7563113	21.0388	-1.33624	0.252904	-5.28359	1.26676e-07	4.62124e-06	chr19-8928650-8930274	Atf3
chr19-8941134-8942705...7563114	33.9694	-0.923279	0.176812	-5.22181	1.77184e-07	6.17034e-06	chr19-8941134-8942705	Atf3
chr19-8945204-8945362...7563115	1.47824	-2.19158	0.72429	-3.02583	0.00247948	0.0147598	chr19-8945204-8945362	Atf3
chr19-8952453-8954349...7563116	19.8394	-0.863601	0.205271	-4.20714	2.58627e-05	0.000418366	chr19-8952453-8954349	Atf3
chr19-8965783-8967725...7563117	48.0246	-0.996821	0.168828	-5.90435	3.54044e-09	2.18675e-07	chr19-8965783-8967725	Atf3
chr19-8976377-8977001...7563118	6.27251	-1.24121	0.394786	-3.14399	0.00166659	0.0110602	chr19-8976377-8977001	Atf3
chr19-8982229-8983584...7563120	11.1225	0.866282	0.189988	4.55967	5.12349e-06	0.000108476	chr19-8982229-8983584	Atf3
chr19-8988566-8990948...7563121	30.9425	-0.840178	0.243024	-3.45719	0.00054585	0.0048068	chr19-8988566-8990948	Atf3
chr19-8992684-8993241...7563123	9.1913	-1.09335	0.325335	-3.36069	0.000777488	0.0062874	chr19-8992684-8993241	Atf3
chr19-9023018-9023657...7563127	5.51942	-1.90461	0.568552	-3.34992	0.000808344	0.00647137	chr19-9023018-9023657	Atf3
chr19-9032758-9034713...7563130	8.00838	-0.997196	0.375059	-2.65877	0.00784262	0.0333553	chr19-9032758-9034713	Atf3
chr19-9052998-9053725...7563137	3.47374	0.909616	0.330474	2.75246	0.00591491	0.0273774	chr19-9052998-9053725	Atf3
chr19-9071144-9072126...7563141	10.9393	-1.73049	0.391885	-4.41581	1.0063e-05	0.00019162	chr19-9071144-9072126	Atf3
chr19-9087750-9088550...7563146	2.00765	-2.00323	0.722817	-2.77142	0.00558125	0.0262901	chr19-9087750-9088550	Atf3
chr19-9112169-9112319...7563155	1.43894	1.86551	0.347817	5.36348	8.16316e-08	3.16853e-06	chr19-9112169-9112319	Atf3
chr19-9117270-9117755...7563156	4.17097	-2.75212	0.709604	-3.87839	0.00010515	0.00131829	chr19-9117270-9117755	Atf3
chr19-9134700-9136010...7563161	12.8941	-0.550974	0.223382	-2.4665	0.0136439	0.0488869	chr19-9134700-9136010	Atf3
chr19-9898489-9900105...7563174	27.3112	-0.84271	0.183267	-4.59827	4.26004e-06	9.28764e-05	chr19-9898489-9900105	Atf3
chr19-9964297-9964926...7563191	2.10765	-2.33263	0.692451	-3.36866	0.000755347	0.00615369	chr19-9964297-9964926	Atf3
chr19-9965752-9966882...7563193	7.75305	-1.70257	0.45099	-3.77518	0.000159892	0.00183787	chr19-9965752-9966882	Atf3
chr19-9975446-9975863...7563194	1.7563	-1.67439	0.673667	-2.48549	0.0129375	0.0471469	chr19-9975446-9975863	Atf3
chr19-9978260-9978913...7563195	10.26	-1.35267	0.335624	-4.0303	5.57047e-05	0.000788148	chr19-9978260-9978913	Atf3
chr19-9981956-9983359...7563196	33.6877	-1.19714	0.189692	-6.31098	2.77275e-10	2.43907e-08	chr19-9981956-9983359	Atf3
chr19-9991401-9992204...7563197	8.75185	-1.09811	0.329381	-3.33387	0.000856469	0.00675577	chr19-9991401-9992204	Atf3
chr19-9992524-9993476...7563198	13.9174	-1.11656	0.275391	-4.05445	5.02515e-05	0.000723259	chr19-9992524-9993476	Atf3
chr19-10007580-10008227...7563201	2.91003	-2.78417	0.676382	-4.11627	3.85061e-05	0.000580713	chr19-10007580-10008227	Atf3
chr19-10043805-10043958...7563214	3.12754	0.972438	0.290609	3.34621	0.000819237	0.00653511	chr19-10043805-10043958	Atf3
chr19-10089755-10089984...7563225	1.18346	-2.11312	0.73579	-2.87191	0.00408001	0.0211043	chr19-10089755-10089984	Atf3
chr19-10094699-10095199...7563229	2.54799	-2.05923	0.712526	-2.89004	0.00385192	0.0202449	chr19-10094699-10095199	Atf3
chr19-10100615-10102703...7563231	40.2314	-0.822247	0.240085	-3.42482	0.000615206	0.00526917	chr19-10100615-10102703	Atf3
chr19-10134658-10135179...7563237	1.84676	-2.04565	0.700448	-2.92049	0.00349483	0.0188986	chr19-10134658-10135179	Atf3
chr19-10182226-10184609...7563241	43.9803	-0.973787	0.20156	-4.83125	1.35682e-06	3.51292e-05	chr19-10182226-10184609	Atf3
chr19-10188084-10188770...7563242	8.28544	-1.89641	0.425407	-4.45786	8.27807e-06	0.000162624	chr19-10188084-10188770	Atf3
chr19-10198698-10199105...7563247	4.51856	-1.4173	0.458264	-3.09276	0.00198304	0.0125543	chr19-10198698-10199105	Atf3
chr19-10203584-10204767...7563249	17.0901	-0.91785	0.230869	-3.97563	7.01922e-05	0.000953695	chr19-10203584-10204767	Atf3
chr19-10240013-10241032...7563253	12.8539	-0.845313	0.243714	-3.46846	0.000523445	0.00465646	chr19-10240013-10241032	Atf3
chr19-10279625-10279824...7563262	2.19866	0.942501	0.369208	2.55276	0.0106872	0.0413545	chr19-10279625-10279824	Atf3
chr19-10294483-10295974...7563269	7.53478	-1.16427	0.389095	-2.99225	0.0027693	0.0159995	chr19-10294483-10295974	Atf3
chr19-10296059-10297705...7563270	13.1894	-0.819971	0.299667	-2.73628	0.00621387	0.0283251	chr19-10296059-10297705	Atf3
chr19-10303160-10303317...7563273	0.804952	1.67443	0.454318	3.68558	0.00022818	0.00244166	chr19-10303160-10303317	Atf3
chr19-10304115-10305486...7563274	19.7842	-1.22782	0.234206	-5.24249	1.58426e-07	5.60547e-06	chr19-10304115-10305486	Atf3
chr19-10323418-10323730...7563276	1.33719	1.26447	0.409197	3.09013	0.00200068	0.0126348	chr19-10323418-10323730	Atf3
chr19-10328865-10329245...7563278	2.27268	1.68225	0.379769	4.42967	9.43755e-06	0.000181549	chr19-10328865-10329245	Atf3
chr19-10333303-10334107...7563279	5.74522	-1.02489	0.369364	-2.77475	0.00552447	0.0261074	chr19-10333303-10334107	Atf3
chr19-10339377-10340196...7563281	5.18047	-1.45572	0.481041	-3.02619	0.00247656	0.0147461	chr19-10339377-10340196	Atf3
chr19-10340801-10342536...7563282	17.473	-1.06486	0.267052	-3.98747	6.67827e-05	0.000914972	chr19-10340801-10342536	Atf3
chr19-10356877-10357126...7563286	0.974133	2.40895	0.395039	6.09799	1.07411e-09	7.85408e-08	chr19-10356877-10357126	Atf3
chr19-10362271-10364584...7563288	7.81701	0.892302	0.3505	2.5458	0.0109029	0.0419303	chr19-10362271-10364584	Atf3
chr19-10374249-10375786...7563291	17.6302	-1.56178	0.473646	-3.29736	0.000975993	0.00744857	chr19-10374249-10375786	Atf3
chr19-10381488-10383957...7563292	21.4303	-1.07127	0.374332	-2.86183	0.00421207	0.0215809	chr19-10381488-10383957	Atf3
chr19-10388553-10389998...7563294	48.2855	-1.06857	0.203531	-5.25018	1.51947e-07	5.40723e-06	chr19-10388553-10389998	Atf3
chr19-10393862-10394447...7563295	8.89789	-1.80297	0.47526	-3.79366	0.000148446	0.00173289	chr19-10393862-10394447	Atf3
chr19-10395019-10395659...7563296	6.77854	-1.236	0.461507	-2.67818	0.00740229	0.0320147	chr19-10395019-10395659	Atf3
chr19-10401689-10402190...7563299	5.19089	-1.29926	0.459141	-2.82976	0.00465824	0.0231534	chr19-10401689-10402190	Atf3
chr19-10402764-10404744...7563300	30.1239	-0.840559	0.222833	-3.77214	0.000161852	0.00185563	chr19-10402764-10404744	Atf3
chr19-10422756-10423504...7563306	7.08311	-1.49655	0.414826	-3.60766	0.000308967	0.00309143	chr19-10422756-10423504	Atf3
chr19-10424716-10425005...7563307	3.0539	-2.52355	0.668767	-3.77343	0.000161016	0.00184784	chr19-10424716-10425005	Atf3
chr19-10425658-10426599...7563308	11.6332	-1.26405	0.3297	-3.83393	0.00012611	0.00152365	chr19-10425658-10426599	Atf3
chr19-10426917-10427457...7563309	5.90344	-2.03197	0.531893	-3.82025	0.000133317	0.00159327	chr19-10426917-10427457	Atf3
chr19-10427893-10428479...7563310	5.96965	-1.44124	0.442141	-3.25969	0.00111536	0.00822291	chr19-10427893-10428479	Atf3
chr19-10429398-10429927...7563311	5.16245	-1.88542	0.512728	-3.67723	0.000235784	0.00250614	chr19-10429398-10429927	Atf3
chr19-10435936-10436961...7563312	11.7226	-1.49232	0.312555	-4.7746	1.80069e-06	4.47262e-05	chr19-10435936-10436961	Atf3
chr19-10441920-10442583...7563313	4.05286	-1.73753	0.593576	-2.92722	0.00342004	0.0186149	chr19-10441920-10442583	Atf3
chr19-10449694-10449944...7563314	3.24204	-1.3972	0.545173	-2.56285	0.0103815	0.0405404	chr19-10449694-10449944	Atf3
chr19-10486204-10487811...7563325	27.1148	-1.11625	0.29466	-3.78825	0.000151715	0.00176273	chr19-10486204-10487811	Atf3
chr19-10491590-10492063...7563326	4.24493	-1.44668	0.552246	-2.61963	0.00880255	0.0361705	chr19-10491590-10492063	Atf3
chr19-10492155-10493034...7563327	9.90133	-1.45936	0.391123	-3.73121	0.000190565	0.0021147	chr19-10492155-10493034	Atf3
chr19-10502610-10503026...7563331	5.9608	-1.18273	0.396111	-2.98585	0.00282793	0.0162373	chr19-10502610-10503026	Atf3
chr19-10524886-10526197...7563334	41.0423	-1.00212	0.185291	-5.40836	6.36031e-08	2.56462e-06	chr19-10524886-10526197	Atf3
chr19-10534310-10534858...7563335	3.19319	-2.91037	0.74318	-3.9161	8.99928e-05	0.00116422	chr19-10534310-10534858	Atf3
chr19-10548578-10549335...7563340	2.77361	-1.6553	0.643449	-2.57255	0.0100953	0.0397749	chr19-10548578-10549335	Atf3
chr19-10555351-10557739...7563341	29.1172	-1.12872	0.223576	-5.04848	4.45339e-07	1.35772e-05	chr19-10555351-10557739	Atf3
chr19-10576648-10578029...7563344	23.3874	-1.15382	0.22125	-5.21503	1.83785e-07	6.37139e-06	chr19-10576648-10578029	Atf3
chr19-10588891-10589636...7563347	3.07738	-2.22144	0.676459	-3.28393	0.00102369	0.00772025	chr19-10588891-10589636	Atf3
chr19-10602411-10603440...7563351	14.2378	-0.670459	0.228971	-2.92814	0.00340991	0.0185785	chr19-10602411-10603440	Atf3
chr19-10604905-10606076...7563352	28.8624	-0.86184	0.17575	-4.90377	9.40137e-07	2.56989e-05	chr19-10604905-10606076	Atf3
chr19-10624977-10625904...7563355	3.57592	-1.39894	0.555823	-2.51688	0.0118399	0.0443728	chr19-10624977-10625904	Atf3
chr19-10677996-10678920...7563368	6.50858	-1.17496	0.360696	-3.25749	0.00112401	0.0082688	chr19-10677996-10678920	Atf3
chr19-10688179-10690097...7563371	47.8649	-1.03794	0.176248	-5.88912	3.88262e-09	2.36672e-07	chr19-10688179-10690097	Atf3
chr19-10697028-10697699...7563374	4.45122	-1.5412	0.528365	-2.91692	0.00353506	0.0190554	chr19-10697028-10697699	Atf3
chr19-10698339-10698688...7563375	3.21986	-1.36923	0.53933	-2.53876	0.0111246	0.0425368	chr19-10698339-10698688	Atf3
chr19-10708348-10708572...7563379	2.37368	-2.41083	0.689312	-3.49744	0.000469744	0.00428253	chr19-10708348-10708572	Atf3
chr19-10709121-10710908...7563380	29.5927	-1.15202	0.208369	-5.52875	3.22521e-08	1.43864e-06	chr19-10709121-10710908	Atf3
chr19-10713952-10714974...7563381	16.2138	-1.29279	0.294769	-4.38577	1.15577e-05	0.000214655	chr19-10713952-10714974	Atf3
chr19-10719662-10720538...7563382	7.64362	-1.36405	0.398919	-3.41937	0.000627666	0.00534871	chr19-10719662-10720538	Atf3
chr19-10723044-10724122...7563384	5.79932	-1.44633	0.487755	-2.96528	0.00302411	0.0170394	chr19-10723044-10724122	Atf3
chr19-10729095-10729535...7563386	1.96376	-1.93856	0.696742	-2.78232	0.00539715	0.0256843	chr19-10729095-10729535	Atf3
chr19-10759046-10759874...7563397	4.87951	-1.61875	0.494955	-3.27049	0.0010736	0.0079945	chr19-10759046-10759874	Atf3
chr19-10767398-10768058...7563399	4.19441	-1.40979	0.493479	-2.85684	0.00427877	0.0218269	chr19-10767398-10768058	Atf3
chr19-10768539-10770322...7563400	21.8098	-1.91397	0.31872	-6.00518	1.91124e-09	1.28983e-07	chr19-10768539-10770322	Atf3
chr19-10771588-10772207...7563401	7.7594	-2.165	0.553165	-3.91385	9.08366e-05	0.00117241	chr19-10771588-10772207	Atf3
chr19-10794306-10795862...7563409	11.7233	-1.23208	0.347063	-3.55002	0.000385195	0.00367416	chr19-10794306-10795862	Atf3
chr19-10800328-10801309...7563411	3.79042	1.02243	0.333685	3.06406	0.00218359	0.0134706	chr19-10800328-10801309	Atf3
chr19-10868988-10870204...7563423	13.5347	-0.810566	0.253856	-3.19302	0.00140793	0.00976979	chr19-10868988-10870204	Atf3
chr19-10871625-10872823...7563424	12.1287	-1.2323	0.33451	-3.68389	0.000229698	0.00245459	chr19-10871625-10872823	Atf3
chr19-10881010-10882381...7563426	21.4693	-0.483899	0.189226	-2.55725	0.0105503	0.0409889	chr19-10881010-10882381	Atf3
chr19-10894686-10896077...7563427	26.5418	-0.717659	0.183465	-3.91169	9.16511e-05	0.00118069	chr19-10894686-10896077	Atf3
chr19-10905078-10905843...7563428	6.82561	-1.48171	0.428348	-3.45912	0.000541949	0.00478166	chr19-10905078-10905843	Atf3
chr19-10907365-10907707...7563429	2.5778	-2.67182	0.671942	-3.97628	7.00031e-05	0.000951475	chr19-10907365-10907707	Atf3
chr19-10939800-10941422...7563437	14.9551	-0.820224	0.231638	-3.54097	0.000398657	0.00377236	chr19-10939800-10941422	Atf3
chr19-10944009-10944195...7563439	1.03579	1.74603	0.42269	4.13075	3.61588e-05	0.000551495	chr19-10944009-10944195	Atf3
chr19-10949048-10949827...7563440	13.864	-0.820797	0.233321	-3.51789	0.000434987	0.0040331	chr19-10949048-10949827	Atf3
chr19-11242183-11243317...7563461	2.73207	-2.72472	0.72696	-3.7481	0.000178176	0.00200423	chr19-11242183-11243317	Atf3
chr19-11310720-11311428...7563469	2.6498	-2.11669	0.834886	-2.5353	0.0112351	0.0428207	chr19-11310720-11311428	Atf3
chr19-11361515-11362421...7563481	3.32378	-2.01505	0.750857	-2.68367	0.00728189	0.0316688	chr19-11361515-11362421	Atf3
chr19-11559309-11560554...7563495	10.7565	-1.43572	0.340863	-4.21201	2.53113e-05	0.000410949	chr19-11559309-11560554	Atf3
chr19-11591736-11592122...7563499	1.0376	3.13116	0.37276	8.39995	4.46678e-17	1.97399e-14	chr19-11591736-11592122	Atf3
chr19-11608152-11608580...7563503	1.84852	-1.90989	0.678451	-2.81508	0.00487655	0.0239227	chr19-11608152-11608580	Atf3
chr19-11639505-11641838...7563509	5.5048	-1.58033	0.642681	-2.45896	0.0139339	0.0495942	chr19-11639505-11641838	Atf3
chr19-11649558-11650362...7563511	3.13611	-2.63282	0.817722	-3.2197	0.00128323	0.00912781	chr19-11649558-11650362	Atf3
chr19-11724161-11725158...7563517	4.63644	-2.34593	0.669247	-3.50532	0.000456054	0.00418517	chr19-11724161-11725158	Atf3
chr19-11769984-11771051...7563527	14.17	-1.33255	0.263405	-5.05895	4.21572e-07	1.29593e-05	chr19-11769984-11771051	Atf3
chr19-11776859-11777761...7563528	5.01321	-1.10105	0.396518	-2.7768	0.00548973	0.0259853	chr19-11776859-11777761	Atf3
chr19-11785198-11785927...7563530	1.87647	-1.8952	0.680898	-2.78339	0.00537944	0.0256231	chr19-11785198-11785927	Atf3
chr19-11791631-11792570...7563531	4.06505	-1.37607	0.546934	-2.51597	0.0118706	0.0444501	chr19-11791631-11792570	Atf3
chr19-11794371-11795643...7563532	8.01881	-1.08858	0.366066	-2.97374	0.00294197	0.0167047	chr19-11794371-11795643	Atf3
chr19-11813116-11813460...7563538	1.6567	2.23768	0.330036	6.78012	1.20079e-11	1.58987e-09	chr19-11813116-11813460	Atf3
chr19-11817786-11820128...7563539	28.3027	-0.902556	0.196521	-4.59268	4.37592e-06	9.50363e-05	chr19-11817786-11820128	Atf3
chr19-11907944-11908393...7563551	3.98951	-2.68662	0.752986	-3.56795	0.000359782	0.00348495	chr19-11907944-11908393	Atf3
chr19-11911667-11913067...7563552	39.8234	-0.978294	0.165653	-5.90567	3.51216e-09	2.1725e-07	chr19-11911667-11913067	Atf3
chr19-11928082-11928570...7563556	1.58959	1.0941	0.398316	2.74682	0.00601767	0.027708	chr19-11928082-11928570	Atf3
chr19-11965009-11966365...7563564	55.6462	-0.883471	0.174274	-5.06943	3.99013e-07	1.23511e-05	chr19-11965009-11966365	Atf3
chr19-11983431-11983860...7563569	1.30655	1.39192	0.396432	3.51113	0.000446212	0.00411264	chr19-11983431-11983860	Atf3
chr19-11993528-11993910...7563571	2.6492	-2.29385	0.666682	-3.44069	0.000580239	0.00503627	chr19-11993528-11993910	Atf3
chr19-12002031-12002617...7563574	13.6741	-0.648649	0.233047	-2.78333	0.00538034	0.0256266	chr19-12002031-12002617	Atf3
chr19-12005474-12006354...7563575	17.5971	-1.00048	0.220797	-4.53123	5.86426e-06	0.000121327	chr19-12005474-12006354	Atf3
chr19-12009508-12010114...7563576	14.9052	-1.03273	0.243415	-4.24269	2.20859e-05	0.000367314	chr19-12009508-12010114	Atf3
chr19-12010247-12012546...7563577	61.4407	-0.569045	0.141669	-4.01672	5.90144e-05	0.000825939	chr19-12010247-12012546	Atf3
chr19-12145251-12145868...7563585	1.50878	-2.15011	0.758075	-2.83627	0.00456438	0.022831	chr19-12145251-12145868	Atf3
chr19-12434686-12435745...7563600	2.31292	-1.89872	0.731391	-2.59604	0.00943047	0.0379381	chr19-12434686-12435745	Atf3
chr19-12465974-12467570...7563605	9.57459	-1.30434	0.335229	-3.89089	9.98784e-05	0.00126475	chr19-12465974-12467570	Atf3
chr19-12479749-12480116...7563610	1.6056	-2.02709	0.770177	-2.63198	0.008489	0.0352759	chr19-12479749-12480116	Atf3
chr19-12483790-12484768...7563611	8.14481	-1.75261	0.470985	-3.72115	0.000198314	0.00218507	chr19-12483790-12484768	Atf3
chr19-12500814-12502344...7563616	31.8529	-0.938174	0.212767	-4.40939	1.03664e-05	0.00019621	chr19-12500814-12502344	Atf3
chr19-12517913-12518760...7563619	6.93405	-1.15587	0.343499	-3.36498	0.000765497	0.0062165	chr19-12517913-12518760	Atf3
chr19-12595429-12597312...7563626	36.7333	-0.570749	0.146531	-3.89507	9.81711e-05	0.00124677	chr19-12595429-12597312	Atf3
chr19-12653796-12655076...7563631	6.29548	-2.1378	0.597481	-3.57802	0.000346205	0.00338219	chr19-12653796-12655076	Atf3
chr19-12693504-12694110...7563635	1.31927	1.62535	0.546162	2.97595	0.0029208	0.0166176	chr19-12693504-12694110	Atf3
chr19-12794702-12797021...7563649	81.8103	-0.818674	0.149825	-5.46421	4.64971e-08	1.96341e-06	chr19-12794702-12797021	Atf3
chr19-12978457-12979456...7563661	4.38751	-3.07943	0.850844	-3.61927	0.000295441	0.00298642	chr19-12978457-12979456	Atf3
chr19-14052055-14052793...7563690	2.33219	-2.41159	0.826146	-2.91909	0.0035106	0.0189603	chr19-14052055-14052793	Atf3
chr19-14124332-14124799...7563702	1.76045	-2.30904	0.761936	-3.03049	0.00244157	0.0145993	chr19-14124332-14124799	Atf3
chr19-14131119-14131550...7563704	1.18413	1.64475	0.475454	3.45933	0.000541522	0.00477934	chr19-14131119-14131550	Atf3
chr19-14203987-14204674...7563714	4.26923	-1.97484	0.676247	-2.92029	0.00349703	0.018908	chr19-14203987-14204674	Atf3
chr19-14219993-14221425...7563715	5.16812	-2.03119	0.616248	-3.29606	0.000980525	0.00747461	chr19-14219993-14221425	Atf3
chr19-14240077-14241101...7563718	15.9779	-1.46541	0.315694	-4.64187	3.45264e-06	7.79633e-05	chr19-14240077-14241101	Atf3
chr19-14246732-14248279...7563719	24.3426	-0.951738	0.261093	-3.64521	0.000267178	0.00276085	chr19-14246732-14248279	Atf3
chr19-14258534-14259254...7563720	2.26556	-2.09829	0.689555	-3.04296	0.00234264	0.014178	chr19-14258534-14259254	Atf3
chr19-14290811-14291210...7563722	1.49139	-1.79978	0.708806	-2.53917	0.0111115	0.0425025	chr19-14290811-14291210	Atf3
chr19-14324459-14326413...7563730	12.4482	-1.59359	0.385418	-4.13471	3.55397e-05	0.000543993	chr19-14324459-14326413	Atf3
chr19-14336855-14337515...7563734	1.84022	-2.31081	0.730627	-3.16277	0.00156275	0.0105524	chr19-14336855-14337515	Atf3
chr19-14366362-14367367...7563741	6.32383	-1.45701	0.538031	-2.70803	0.00676831	0.0300866	chr19-14366362-14367367	Atf3
chr19-14370469-14371353...7563742	2.41644	-3.15494	0.790103	-3.99308	6.52213e-05	0.000897375	chr19-14370469-14371353	Atf3
chr19-14401641-14402532...7563750	1.39569	-2.00283	0.760291	-2.63429	0.00843125	0.0351028	chr19-14401641-14402532	Atf3
chr19-14406454-14407769...7563751	2.64024	-2.05833	0.696476	-2.95535	0.00312313	0.0174246	chr19-14406454-14407769	Atf3
chr19-14415023-14415848...7563753	4.89863	-2.64648	0.751355	-3.52227	0.000427866	0.00398364	chr19-14415023-14415848	Atf3
chr19-14416572-14417677...7563754	10.2292	-2.58075	0.554769	-4.65193	3.28837e-06	7.47549e-05	chr19-14416572-14417677	Atf3
chr19-14435673-14436655...7563758	6.45574	-1.89234	0.515795	-3.66878	0.000243715	0.00257095	chr19-14435673-14436655	Atf3
chr19-14453433-14453961...7563762	3.71027	-2.23132	0.695069	-3.21021	0.00132639	0.00935514	chr19-14453433-14453961	Atf3
chr19-14483728-14484180...7563771	1.74003	-2.69046	0.757355	-3.55245	0.000381668	0.00364719	chr19-14483728-14484180	Atf3
chr19-14486782-14487583...7563773	4.60308	-1.28768	0.470686	-2.73574	0.00622403	0.0283535	chr19-14486782-14487583	Atf3
chr19-14505907-14506455...7563778	4.28776	-1.8274	0.566014	-3.22854	0.00124424	0.00892399	chr19-14505907-14506455	Atf3
chr19-14506844-14507167...7563779	2.16681	-2.0471	0.706515	-2.89746	0.003762	0.0199037	chr19-14506844-14507167	Atf3
chr19-14511975-14512738...7563781	4.10713	-1.55262	0.563632	-2.75467	0.00587522	0.0272486	chr19-14511975-14512738	Atf3
chr19-14532533-14533241...7563787	4.89173	-1.66713	0.551491	-3.02294	0.0025033	0.0148655	chr19-14532533-14533241	Atf3
chr19-14544255-14544825...7563789	3.18091	1.20328	0.331425	3.63061	0.000282748	0.00288642	chr19-14544255-14544825	Atf3
chr19-14555007-14555633...7563793	4.10314	-1.71338	0.696976	-2.4583	0.0139596	0.0496536	chr19-14555007-14555633	Atf3
chr19-14561794-14562865...7563794	4.95253	-1.40256	0.483739	-2.89941	0.00373865	0.0198144	chr19-14561794-14562865	Atf3
chr19-14564364-14564944...7563795	2.31792	-1.91964	0.696398	-2.75652	0.00584198	0.0271435	chr19-14564364-14564944	Atf3
chr19-14590073-14590844...7563800	6.45412	-1.68076	0.465908	-3.60751	0.000309154	0.00309288	chr19-14590073-14590844	Atf3
chr19-14591975-14592514...7563801	4.63208	-2.09123	0.599088	-3.49069	0.000481774	0.00436809	chr19-14591975-14592514	Atf3
chr19-14596922-14599099...7563803	71.5599	-1.05697	0.152498	-6.93104	4.17767e-12	6.32727e-10	chr19-14596922-14599099	Atf3
chr19-14623105-14623511...7563807	1.55672	-1.82812	0.730653	-2.50203	0.0123484	0.0456803	chr19-14623105-14623511	Atf3
chr19-14632723-14633258...7563808	1.42322	-2.03314	0.706692	-2.87698	0.00401504	0.0208548	chr19-14632723-14633258	Atf3
chr19-14635173-14636172...7563809	5.90731	-1.24236	0.44254	-2.80734	0.0049952	0.0243271	chr19-14635173-14636172	Atf3
chr19-14637404-14637797...7563810	1.88978	-1.99622	0.768197	-2.59858	0.00936106	0.0377294	chr19-14637404-14637797	Atf3
chr19-14655366-14655646...7563815	0.920432	2.6791	0.381307	7.02609	2.12395e-12	3.47555e-10	chr19-14655366-14655646	Atf3
chr19-14691803-14692501...7563822	1.43892	1.15905	0.422664	2.74226	0.00610179	0.0279659	chr19-14691803-14692501	Atf3
chr19-14836962-14837690...7563841	3.06489	-1.67087	0.643661	-2.59588	0.00943488	0.0379509	chr19-14836962-14837690	Atf3
chr19-14844125-14844599...7563842	1.34522	1.23532	0.465833	2.65185	0.0080053	0.0338461	chr19-14844125-14844599	Atf3
chr19-14862543-14864845...7563844	22.9834	-1.7083	0.490097	-3.48564	0.000490953	0.00443133	chr19-14862543-14864845	Atf3
chr19-14957204-14957532...7563858	0.932684	2.32267	0.396074	5.86424	4.51206e-09	2.6893e-07	chr19-14957204-14957532	Atf3
chr19-14974272-14974676...7563862	1.06889	2.53468	0.513827	4.93295	8.09969e-07	2.26757e-05	chr19-14974272-14974676	Atf3
chr19-15041100-15042082...7563873	2.74641	-2.1629	0.79535	-2.71943	0.00653948	0.0293672	chr19-15041100-15042082	Atf3
chr19-15047688-15049172...7563874	18.9417	-1.58168	0.304328	-5.1973	2.02199e-07	6.9088e-06	chr19-15047688-15049172	Atf3
chr19-15064696-15065415...7563877	2.22285	-2.43347	0.864751	-2.81407	0.00489192	0.0239773	chr19-15064696-15065415	Atf3
chr19-15098236-15098638...7563884	1.92122	-2.43265	0.847267	-2.87117	0.00408954	0.0211386	chr19-15098236-15098638	Atf3
chr19-15121533-15122306...7563893	3.23717	-2.53904	0.875904	-2.89877	0.00374629	0.019841	chr19-15121533-15122306	Atf3
chr19-15154754-15155120...7563897	1.77131	1.48642	0.440433	3.37492	0.000738383	0.0060465	chr19-15154754-15155120	Atf3
chr19-15158625-15161345...7563898	11.5207	-0.963181	0.389413	-2.47342	0.0133828	0.0482404	chr19-15158625-15161345	Atf3
chr19-15198931-15200196...7563907	2.36595	-2.41191	0.711138	-3.39162	0.000694802	0.0057695	chr19-15198931-15200196	Atf3
chr19-15209660-15210373...7563909	2.30462	-2.33301	0.814472	-2.86444	0.00417745	0.0214589	chr19-15209660-15210373	Atf3
chr19-15210917-15211611...7563910	0.974119	-1.75734	0.682088	-2.57641	0.00998312	0.0394812	chr19-15210917-15211611	Atf3
chr19-15229620-15230344...7563913	1.63397	-2.05015	0.782753	-2.61915	0.00881495	0.0362112	chr19-15229620-15230344	Atf3
chr19-15276335-15277125...7563920	1.77259	-2.69237	0.865905	-3.10932	0.00187521	0.0120572	chr19-15276335-15277125	Atf3
chr19-15291545-15292611...7563921	2.46315	-2.33326	0.776367	-3.00536	0.00265264	0.0155057	chr19-15291545-15292611	Atf3
chr19-15325300-15326478...7563923	4.7431	-1.86988	0.582114	-3.21222	0.00131714	0.00930819	chr19-15325300-15326478	Atf3
chr19-15384325-15385894...7563930	8.73635	-2.63422	0.665983	-3.95539	7.64103e-05	0.00102121	chr19-15384325-15385894	Atf3
chr19-15468875-15470598...7563944	9.38094	-1.38409	0.4539	-3.04932	0.00229358	0.0139636	chr19-15468875-15470598	Atf3
chr19-15503673-15504497...7563954	3.00608	1.32766	0.294909	4.50193	6.73393e-06	0.000136385	chr19-15503673-15504497	Atf3
chr19-15525280-15525967...7563958	1.70953	-2.00574	0.76059	-2.63709	0.00836216	0.0349055	chr19-15525280-15525967	Atf3
chr19-15589001-15589944...7563964	2.31197	-2.33229	0.770805	-3.02579	0.00247989	0.0147617	chr19-15589001-15589944	Atf3
chr19-15600046-15602478...7563968	10.2311	1.15326	0.275226	4.19024	2.78655e-05	0.000445302	chr19-15600046-15602478	Atf3
chr19-15606595-15607405...7563969	6.54455	-1.90264	0.567477	-3.35281	0.000799949	0.00642327	chr19-15606595-15607405	Atf3
chr19-15614678-15615836...7563972	7.38144	-1.36637	0.503614	-2.71312	0.00666525	0.0297514	chr19-15614678-15615836	Atf3
chr19-15632939-15633988...7563977	4.20644	-1.75066	0.602423	-2.90604	0.0036604	0.0195272	chr19-15632939-15633988	Atf3
chr19-15668433-15669223...7563986	5.29161	-2.48865	0.746885	-3.33203	0.000862134	0.00679031	chr19-15668433-15669223	Atf3
chr19-15708691-15709889...7563998	1.89582	1.41569	0.464609	3.04707	0.00231084	0.0140416	chr19-15708691-15709889	Atf3
chr19-15760749-15761782...7564003	7.55688	-1.92325	0.611711	-3.14404	0.0016663	0.011059	chr19-15760749-15761782	Atf3
chr19-15762112-15763136...7564004	5.95145	-1.94584	0.624227	-3.1172	0.00182576	0.0118229	chr19-15762112-15763136	Atf3
chr19-15763726-15764060...7564005	2.39156	-1.97081	0.797697	-2.47062	0.0134878	0.0485104	chr19-15763726-15764060	Atf3
chr19-15769255-15770694...7564006	9.45653	-2.09023	0.452001	-4.62438	3.75717e-06	8.36342e-05	chr19-15769255-15770694	Atf3
chr19-15801055-15801634...7564013	4.90322	-1.63003	0.524829	-3.10583	0.00189744	0.0121591	chr19-15801055-15801634	Atf3
chr19-15836311-15838726...7564023	13.051	-1.13137	0.309141	-3.65972	0.000252493	0.00264406	chr19-15836311-15838726	Atf3
chr19-15862507-15864051...7564026	5.10332	-1.89656	0.595669	-3.18391	0.00145298	0.0100023	chr19-15862507-15864051	Atf3
chr19-15873176-15874308...7564030	4.64587	-1.56524	0.539578	-2.90086	0.00372141	0.0197533	chr19-15873176-15874308	Atf3
chr19-15939398-15939837...7564036	1.31367	-1.98208	0.729385	-2.71746	0.00657841	0.0294865	chr19-15939398-15939837	Atf3
chr19-15946753-15946977...7564039	1.58983	1.52645	0.346518	4.40511	1.05729e-05	0.00019935	chr19-15946753-15946977	Atf3
chr19-15961592-15962879...7564041	17.3887	-0.906729	0.282126	-3.21391	0.0013094	0.0092687	chr19-15961592-15962879	Atf3
chr19-15965129-15965537...7564043	4.9076	-1.6829	0.474835	-3.54417	0.000393851	0.00373759	chr19-15965129-15965537	Atf3
chr19-15966330-15966495...7564044	1.63761	0.991537	0.393748	2.5182	0.0117957	0.0442663	chr19-15966330-15966495	Atf3
chr19-15984405-15985329...7564047	23.8234	-0.864077	0.193007	-4.47691	7.57311e-06	0.000150719	chr19-15984405-15985329	Atf3
chr19-15996008-15997505...7564048	12.5515	-1.5871	0.330293	-4.80511	1.54666e-06	3.92404e-05	chr19-15996008-15997505	Atf3
chr19-16006638-16007718...7564050	4.67519	0.999279	0.328397	3.0429	0.00234309	0.0141789	chr19-16006638-16007718	Atf3
chr19-16021498-16022926...7564055	7.83754	-1.86991	0.465472	-4.01724	5.88831e-05	0.000824447	chr19-16021498-16022926	Atf3
chr19-16028014-16030067...7564056	16.4374	-0.62641	0.249802	-2.50762	0.0121546	0.0451835	chr19-16028014-16030067	Atf3
chr19-16044835-16045338...7564058	6.73588	-1.48188	0.463196	-3.19926	0.00137783	0.00961574	chr19-16044835-16045338	Atf3
chr19-16050074-16051064...7564059	6.78695	-0.959343	0.359016	-2.67215	0.00753675	0.0324344	chr19-16050074-16051064	Atf3
chr19-16063620-16064745...7564061	10.6683	-0.8497	0.276931	-3.06827	0.00215304	0.0133366	chr19-16063620-16064745	Atf3
chr19-16067305-16068199...7564062	5.82175	-1.54008	0.48419	-3.18074	0.001469	0.0100837	chr19-16067305-16068199	Atf3
chr19-16114168-16115040...7564069	1.93986	-2.31712	0.709512	-3.2658	0.00109157	0.00809547	chr19-16114168-16115040	Atf3
chr19-16132186-16133968...7564075	58.7821	-1.23107	0.172747	-7.12643	1.03008e-12	1.82912e-10	chr19-16132186-16133968	Atf3
chr19-16141772-16143708...7564079	12.6856	-1.0694	0.312036	-3.42717	0.000609909	0.00523401	chr19-16141772-16143708	Atf3
chr19-16150375-16150581...7564081	1.48046	-2.17848	0.684452	-3.18282	0.0014585	0.0100308	chr19-16150375-16150581	Atf3
chr19-16151879-16152653...7564082	4.34739	-1.2442	0.482616	-2.57803	0.00993666	0.0393506	chr19-16151879-16152653	Atf3
chr19-16160863-16162065...7564085	7.49497	-0.800034	0.318564	-2.51138	0.0120262	0.0448606	chr19-16160863-16162065	Atf3
chr19-16168321-16169163...7564088	8.63899	-0.933974	0.32271	-2.89416	0.00380174	0.0200536	chr19-16168321-16169163	Atf3
chr19-16175705-16175881...7564091	1.85586	-2.21303	0.720249	-3.07259	0.0021221	0.0131995	chr19-16175705-16175881	Atf3
chr19-16176343-16176904...7564092	4.59876	-2.85464	0.701839	-4.06737	4.75471e-05	0.000691796	chr19-16176343-16176904	Atf3
chr19-16188186-16188733...7564097	4.559	-1.64673	0.513736	-3.2054	0.00134877	0.00946717	chr19-16188186-16188733	Atf3
chr19-16196025-16196413...7564100	2.63385	-1.85491	0.663239	-2.79674	0.00516206	0.0249034	chr19-16196025-16196413	Atf3
chr19-16209774-16209984...7564105	2.09921	0.911682	0.35676	2.55545	0.0106051	0.0411347	chr19-16209774-16209984	Atf3
chr19-16238050-16239062...7564114	9.23452	-0.771532	0.277747	-2.77782	0.00547248	0.0259304	chr19-16238050-16239062	Atf3
chr19-16251683-16252516...7564118	4.52779	-1.91647	0.549884	-3.48522	0.000491724	0.00443733	chr19-16251683-16252516	Atf3
chr19-16280434-16280715...7564130	1.43713	-1.75616	0.701392	-2.50382	0.0122861	0.0455213	chr19-16280434-16280715	Atf3
chr19-16281888-16282392...7564131	3.11341	-1.7687	0.645251	-2.7411	0.00612337	0.0280357	chr19-16281888-16282392	Atf3
chr19-16284945-16286321...7564133	9.67786	-1.03941	0.31849	-3.26355	0.00110027	0.00813915	chr19-16284945-16286321	Atf3
chr19-16286549-16288164...7564134	11.1797	-1.49267	0.324352	-4.60201	4.18434e-06	9.15309e-05	chr19-16286549-16288164	Atf3
chr19-16292165-16292961...7564136	5.60047	-1.09311	0.38301	-2.854	0.00431724	0.021966	chr19-16292165-16292961	Atf3
chr19-16293217-16293845...7564137	3.85505	-1.30279	0.485745	-2.68205	0.00731732	0.0317666	chr19-16293217-16293845	Atf3
chr19-16318231-16319038...7564143	5.70911	-0.880381	0.353535	-2.49023	0.0127662	0.0467198	chr19-16318231-16319038	Atf3
chr19-16326147-16326570...7564146	2.82758	-2.08618	0.666795	-3.12867	0.00175598	0.011495	chr19-16326147-16326570	Atf3
chr19-16337819-16338408...7564154	3.04317	-1.73347	0.614523	-2.82084	0.00478986	0.0236256	chr19-16337819-16338408	Atf3
chr19-16346148-16346370...7564159	1.41146	-1.83042	0.690077	-2.65249	0.0079901	0.0337994	chr19-16346148-16346370	Atf3
chr19-16358141-16358568...7564166	4.3465	-1.49171	0.510523	-2.92192	0.00347881	0.0188416	chr19-16358141-16358568	Atf3
chr19-16358977-16359349...7564167	4.41767	-1.79616	0.534091	-3.36302	0.000770957	0.00624822	chr19-16358977-16359349	Atf3
chr19-16360897-16361650...7564169	8.29506	-1.11836	0.448846	-2.49163	0.0127157	0.0466007	chr19-16360897-16361650	Atf3
chr19-16367003-16368031...7564171	11.7091	-0.772233	0.260227	-2.96754	0.00300193	0.0169531	chr19-16367003-16368031	Atf3
chr19-16371831-16372011...7564173	2.0249	1.50878	0.295442	5.10686	3.27561e-07	1.04306e-05	chr19-16371831-16372011	Atf3
chr19-16399922-16401389...7564180	11.6348	-1.55919	0.344135	-4.53076	5.87731e-06	0.000121559	chr19-16399922-16401389	Atf3
chr19-16411266-16412544...7564181	5.77547	-2.23568	0.648412	-3.44793	0.000564907	0.0049353	chr19-16411266-16412544	Atf3
chr19-16490784-16492278...7564205	12.299	-1.24554	0.472763	-2.63459	0.00842383	0.0350826	chr19-16490784-16492278	Atf3
chr19-16504357-16505136...7564208	7.11183	-1.89822	0.52256	-3.63254	0.000280646	0.00286971	chr19-16504357-16505136	Atf3
chr19-16510385-16511374...7564210	14.6566	-1.56125	0.438742	-3.55847	0.000373025	0.00358415	chr19-16510385-16511374	Atf3
chr19-16514227-16514578...7564212	2.44875	2.24093	0.389781	5.74921	8.96625e-09	4.79581e-07	chr19-16514227-16514578	Atf3
chr19-16518147-16519067...7564213	4.18097	-1.56476	0.61935	-2.52645	0.0115221	0.04358	chr19-16518147-16519067	Atf3
chr19-16523972-16525131...7564214	9.00888	-1.09748	0.432512	-2.53747	0.0111658	0.042644	chr19-16523972-16525131	Atf3
chr19-16537127-16538270...7564218	7.24617	-1.49043	0.489536	-3.04457	0.00233011	0.0141257	chr19-16537127-16538270	Atf3
chr19-16539629-16540606...7564219	7.16107	-1.7902	0.500439	-3.57726	0.000347214	0.0033888	chr19-16539629-16540606	Atf3
chr19-16554377-16555841...7564222	13.2449	-1.23755	0.372097	-3.32588	0.000881405	0.00690501	chr19-16554377-16555841	Atf3
chr19-16563948-16564351...7564225	2.70003	-2.06263	0.716202	-2.87995	0.00397735	0.0207172	chr19-16563948-16564351	Atf3
chr19-16573294-16573672...7564228	1.24008	-1.84358	0.722682	-2.55102	0.0107409	0.0415048	chr19-16573294-16573672	Atf3
chr19-16580859-16581752...7564233	6.97634	-1.74028	0.560364	-3.10562	0.00189878	0.0121649	chr19-16580859-16581752	Atf3
chr19-16598567-16599933...7564236	12.336	-0.751345	0.242275	-3.10121	0.0019273	0.0122947	chr19-16598567-16599933	Atf3
chr19-16607698-16607879...7564237	1.24721	-1.87453	0.680478	-2.75472	0.00587421	0.0272457	chr19-16607698-16607879	Atf3
chr19-16625452-16626497...7564245	5.17523	-1.14121	0.447747	-2.54879	0.0108098	0.041689	chr19-16625452-16626497	Atf3
chr19-16673331-16673848...7564258	1.29068	1.52592	0.391392	3.89871	9.67057e-05	0.0012326	chr19-16673331-16673848	Atf3
chr19-16767225-16767910...7564285	7.89223	-1.09166	0.402923	-2.70935	0.00674161	0.0300007	chr19-16767225-16767910	Atf3
chr19-16773165-16774312...7564287	5.01927	-1.31388	0.43616	-3.01238	0.0025921	0.0152502	chr19-16773165-16774312	Atf3
chr19-16780247-16781643...7564288	30.4049	-0.919692	0.17756	-5.17962	2.22336e-07	7.50235e-06	chr19-16780247-16781643	Atf3
chr19-16812312-16812708...7564292	0.959372	2.61756	0.359822	7.27459	3.47482e-13	7.00537e-11	chr19-16812312-16812708	Atf3
chr19-16835353-16835781...7564298	0.907162	2.11879	0.450848	4.69955	2.60731e-06	6.1341e-05	chr19-16835353-16835781	Atf3
chr19-16898368-16898737...7564309	1.61583	1.69177	0.326527	5.18111	2.20565e-07	7.44949e-06	chr19-16898368-16898737	Atf3
chr19-16915628-16916969...7564313	19.2302	-1.9762	0.340045	-5.81158	6.18868e-09	3.51648e-07	chr19-16915628-16916969	Atf3
chr19-16930149-16931031...7564318	6.36968	-1.90419	0.511194	-3.72498	0.000195332	0.00215727	chr19-16930149-16931031	Atf3
chr19-16932360-16932709...7564319	2.60121	-1.94215	0.700429	-2.7728	0.00555766	0.0262156	chr19-16932360-16932709	Atf3
chr19-16934188-16935547...7564320	9.7619	-1.62423	0.371437	-4.37281	1.22656e-05	0.000225579	chr19-16934188-16935547	Atf3
chr19-16935852-16936053...7564321	1.53329	-1.86249	0.690344	-2.69792	0.00697743	0.0307223	chr19-16935852-16936053	Atf3
chr19-16944641-16945712...7564324	6.17479	-2.23314	0.641813	-3.47942	0.000502492	0.0045135	chr19-16944641-16945712	Atf3
chr19-16948830-16949339...7564325	5.273	-1.25722	0.464227	-2.7082	0.00676484	0.0300752	chr19-16948830-16949339	Atf3
chr19-16955103-16956739...7564327	52.9197	-0.952994	0.18901	-5.04204	4.60594e-07	1.39796e-05	chr19-16955103-16956739	Atf3
chr19-16961206-16962800...7564329	24.468	-1.32273	0.297563	-4.44519	8.78144e-06	0.000170863	chr19-16961206-16962800	Atf3
chr19-16970139-16971129...7564331	12.1414	-0.931709	0.275355	-3.38367	0.000715249	0.00589714	chr19-16970139-16971129	Atf3
chr19-16985096-16985267...7564334	1.73076	-2.07901	0.678758	-3.06297	0.00219154	0.0135038	chr19-16985096-16985267	Atf3
chr19-16990025-16990857...7564337	9.50851	-1.54765	0.411839	-3.75789	0.000171354	0.00194136	chr19-16990025-16990857	Atf3
chr19-16995989-16997417...7564338	15.9744	-0.970817	0.28614	-3.3928	0.000691819	0.00575115	chr19-16995989-16997417	Atf3
chr19-16997697-16998505...7564339	9.83211	-0.727068	0.273595	-2.65746	0.00787326	0.0334481	chr19-16997697-16998505	Atf3
chr19-17006042-17006806...7564341	7.25933	-1.01196	0.344879	-2.93424	0.00334362	0.0183275	chr19-17006042-17006806	Atf3
chr19-17010328-17010689...7564342	3.99409	-1.25097	0.47212	-2.64969	0.00805649	0.0339956	chr19-17010328-17010689	Atf3
chr19-17014278-17014912...7564344	5.28474	0.766138	0.291198	2.63099	0.00851361	0.0353471	chr19-17014278-17014912	Atf3
chr19-17016237-17016779...7564345	3.71044	0.776232	0.297704	2.6074	0.00912335	0.0370773	chr19-17016237-17016779	Atf3
chr19-17067786-17068459...7564363	3.93285	-1.55123	0.534783	-2.90067	0.00372367	0.0197629	chr19-17067786-17068459	Atf3
chr19-17078184-17079579...7564365	14.6198	-1.52265	0.323039	-4.71353	2.43464e-06	5.78993e-05	chr19-17078184-17079579	Atf3
chr19-17092367-17093379...7564369	11.1831	-1.15531	0.332079	-3.47901	0.000503264	0.00451958	chr19-17092367-17093379	Atf3
chr19-17093954-17094215...7564370	3.53656	-1.95117	0.611416	-3.19123	0.00141667	0.00981329	chr19-17093954-17094215	Atf3
chr19-17136498-17137796...7564381	8.11657	-1.10907	0.344529	-3.21908	0.00128601	0.00914285	chr19-17136498-17137796	Atf3
chr19-17140335-17140637...7564382	3.00049	0.811583	0.324737	2.4992	0.0124473	0.0459356	chr19-17140335-17140637	Atf3
chr19-17144264-17144652...7564385	3.96685	-1.23409	0.471182	-2.61914	0.00881515	0.0362115	chr19-17144264-17144652	Atf3
chr19-17153162-17153363...7564389	2.17042	-2.41583	0.672676	-3.59137	0.000328941	0.00324952	chr19-17153162-17153363	Atf3
chr19-17163367-17163986...7564393	8.85669	-1.02342	0.343375	-2.98049	0.00287792	0.0164481	chr19-17163367-17163986	Atf3
chr19-17176979-17178088...7564395	7.62883	-1.37646	0.387575	-3.55148	0.000383078	0.00365814	chr19-17176979-17178088	Atf3
chr19-17194844-17195077...7564402	2.57864	-2.07673	0.666577	-3.11551	0.00183626	0.0118716	chr19-17194844-17195077	Atf3
chr19-17195791-17196416...7564404	4.58287	-1.4334	0.531418	-2.6973	0.00699034	0.0307608	chr19-17195791-17196416	Atf3
chr19-17217957-17218926...7564410	6.51506	-2.83141	0.672612	-4.20957	2.55859e-05	0.000414631	chr19-17217957-17218926	Atf3
chr19-17285274-17286415...7564427	7.32886	-1.65875	0.522951	-3.17191	0.00151441	0.0103044	chr19-17285274-17286415	Atf3
chr19-17359165-17360628...7564441	6.97167	-1.07972	0.391592	-2.75725	0.00582893	0.0270998	chr19-17359165-17360628	Atf3
chr19-17380597-17381235...7564444	2.23989	1.19911	0.352131	3.40529	0.000660946	0.00556171	chr19-17380597-17381235	Atf3
chr19-17388261-17388871...7564447	3.93942	-1.44331	0.494939	-2.91614	0.00354394	0.0190882	chr19-17388261-17388871	Atf3
chr19-17393583-17394713...7564448	27.3805	-0.825898	0.188963	-4.37068	1.2386e-05	0.000227342	chr19-17393583-17394713	Atf3
chr19-17427127-17427967...7564454	4.16607	-1.46533	0.561812	-2.60823	0.00910123	0.0370149	chr19-17427127-17427967	Atf3
chr19-17428185-17428696...7564455	1.27906	-1.96514	0.78212	-2.51258	0.0119853	0.0447616	chr19-17428185-17428696	Atf3
chr19-17462687-17463498...7564460	1.98589	-1.93877	0.764113	-2.53728	0.0111718	0.0426588	chr19-17462687-17463498	Atf3
chr19-17467267-17468375...7564462	3.38664	-1.64957	0.585251	-2.81857	0.00482388	0.0237485	chr19-17467267-17468375	Atf3
chr19-17479404-17480370...7564464	7.2066	-2.06893	0.509714	-4.059	4.92827e-05	0.000712165	chr19-17479404-17480370	Atf3
chr19-17498525-17499000...7564469	0.902227	2.50609	0.406982	6.15774	7.37913e-10	5.68871e-08	chr19-17498525-17499000	Atf3
chr19-17590450-17591981...7564487	8.26787	-1.55633	0.490946	-3.17006	0.00152406	0.010353	chr19-17590450-17591981	Atf3
chr19-17631155-17631651...7564492	1.71604	-2.26155	0.744128	-3.03919	0.00237214	0.0143043	chr19-17631155-17631651	Atf3
chr19-17643530-17643675...7564494	0.82914	2.23352	0.445756	5.01064	5.42506e-07	1.60754e-05	chr19-17643530-17643675	Atf3
chr19-17715369-17715947...7564504	5.51107	-1.36105	0.542682	-2.50801	0.0121415	0.0451486	chr19-17715369-17715947	Atf3
chr19-17747722-17748686...7564513	2.70956	1.34604	0.423816	3.17599	0.00149324	0.0101995	chr19-17747722-17748686	Atf3
chr19-17778089-17778464...7564520	1.257	-1.90103	0.754084	-2.52098	0.0117029	0.04403	chr19-17778089-17778464	Atf3
chr19-17781441-17781826...7564522	0.790897	1.45617	0.572576	2.54319	0.0109845	0.0421493	chr19-17781441-17781826	Atf3
chr19-17786734-17787755...7564523	2.23205	-2.6843	0.788757	-3.4032	0.000666009	0.00559514	chr19-17786734-17787755	Atf3
chr19-17801215-17802118...7564526	2.07544	-2.89874	0.777858	-3.72657	0.000194105	0.00214689	chr19-17801215-17802118	Atf3
chr19-17874511-17874869...7564535	0.961501	1.81485	0.415036	4.37275	1.22692e-05	0.000225608	chr19-17874511-17874869	Atf3
chr19-18159850-18160057...7564563	0.902066	1.72381	0.608936	2.83085	0.00464243	0.0230992	chr19-18159850-18160057	Atf3
chr19-18269973-18271594...7564570	7.74441	-1.01985	0.394037	-2.58821	0.0096475	0.0385533	chr19-18269973-18271594	Atf3
chr19-18333841-18334943...7564578	4.74123	1.67273	0.276	6.0606	1.35615e-09	9.5967e-08	chr19-18333841-18334943	Atf3
chr19-18342930-18343880...7564581	3.52988	-1.46839	0.560833	-2.61823	0.00883872	0.0362798	chr19-18342930-18343880	Atf3
chr19-18567911-18569183...7564607	8.12006	-1.0239	0.415709	-2.46301	0.0137776	0.0492064	chr19-18567911-18569183	Atf3
chr19-18584751-18585501...7564611	4.68841	-1.74039	0.62936	-2.76533	0.00568654	0.0266364	chr19-18584751-18585501	Atf3
chr19-18590129-18591792...7564614	21.7391	-1.80138	0.373623	-4.82138	1.42568e-06	3.6656e-05	chr19-18590129-18591792	Atf3
chr19-18597441-18598409...7564617	11.5437	-1.3767	0.365537	-3.76624	0.000165722	0.00189064	chr19-18597441-18598409	Atf3
chr19-18599979-18600740...7564620	6.46108	-1.80043	0.508624	-3.5398	0.000400425	0.00378577	chr19-18599979-18600740	Atf3
chr19-18606443-18606681...7564623	1.5308	-2.21763	0.725676	-3.05596	0.00224343	0.0137431	chr19-18606443-18606681	Atf3
chr19-18607224-18608216...7564624	6.93884	-0.907489	0.3682	-2.46466	0.0137142	0.0490551	chr19-18607224-18608216	Atf3
chr19-18608529-18609154...7564625	3.31949	-1.55432	0.563387	-2.75888	0.00579991	0.0270029	chr19-18608529-18609154	Atf3
chr19-18612166-18612696...7564627	3.38324	-2.74648	0.760239	-3.61265	0.000303078	0.00304478	chr19-18612166-18612696	Atf3
chr19-18631205-18632232...7564635	28.093	-0.852715	0.190147	-4.48451	7.30816e-06	0.00014638	chr19-18631205-18632232	Atf3
chr19-18670237-18671628...7564645	33.1929	-0.844333	0.18272	-4.62092	3.8204e-06	8.48042e-05	chr19-18670237-18671628	Atf3
chr19-18672974-18673719...7564646	6.96568	-1.26882	0.479155	-2.64804	0.00809603	0.0341117	chr19-18672974-18673719	Atf3
chr19-18674491-18674950...7564647	2.595	-2.37488	0.772049	-3.07608	0.00209744	0.0130861	chr19-18674491-18674950	Atf3
chr19-18711603-18711985...7564654	3.01331	-1.7506	0.666131	-2.62801	0.0085886	0.0355629	chr19-18711603-18711985	Atf3
chr19-18712599-18713763...7564655	27.2699	-1.08313	0.195934	-5.52804	3.23827e-08	1.44312e-06	chr19-18712599-18713763	Atf3
chr19-18746621-18746967...7564664	0.830065	1.99516	0.632847	3.15268	0.0016178	0.0108252	chr19-18746621-18746967	Atf3
chr19-18782527-18783483...7564671	2.54437	-2.54666	0.820803	-3.10265	0.001918	0.0122507	chr19-18782527-18783483	Atf3
chr19-18794221-18794892...7564673	2.22381	-2.36203	0.708184	-3.33533	0.000851985	0.00673016	chr19-18794221-18794892	Atf3
chr19-18803216-18804096...7564674	3.14368	-2.57998	0.766317	-3.36673	0.000760649	0.006187	chr19-18803216-18804096	Atf3
chr19-18842244-18843531...7564681	14.573	-1.98245	0.437977	-4.52639	6.00005e-06	0.000123752	chr19-18842244-18843531	Atf3
chr19-18890120-18890656...7564691	1.74142	2.43514	0.304935	7.98576	1.39657e-15	4.7548e-13	chr19-18890120-18890656	Atf3
chr19-18939884-18940834...7564696	3.72408	1.1991	0.343915	3.48663	0.000489142	0.00441917	chr19-18939884-18940834	Atf3
chr19-18945766-18946416...7564698	1.29716	-1.97143	0.756758	-2.6051	0.00918478	0.0372479	chr19-18945766-18946416	Atf3
chr19-19040393-19041198...7564713	3.91268	-1.84005	0.709715	-2.59266	0.0095238	0.0382015	chr19-19040393-19041198	Atf3
chr19-19246761-19247452...7564721	1.22616	3.89704	0.353334	11.0293	2.75869e-28	8.85045e-25	chr19-19246761-19247452	Atf3
chr19-19719873-19720601...7564743	1.1438	1.85807	0.611093	3.04057	0.00236129	0.0142598	chr19-19719873-19720601	Atf3
chr19-19785118-19785841...7564749	1.97878	-2.53239	0.728448	-3.47642	0.000508154	0.00455246	chr19-19785118-19785841	Atf3
chr19-19885996-19886691...7564758	1.63486	-2.26045	0.753168	-3.00125	0.00268872	0.0156626	chr19-19885996-19886691	Atf3
chr19-20226568-20227307...7564781	1.98173	-1.99014	0.729877	-2.72669	0.00639739	0.028909	chr19-20226568-20227307	Atf3
chr19-20381008-20381601...7564791	2.45348	1.29283	0.344746	3.75009	0.000176769	0.00199161	chr19-20381008-20381601	Atf3
chr19-20388194-20388683...7564793	1.63338	2.31694	0.390139	5.93875	2.87205e-09	1.83366e-07	chr19-20388194-20388683	Atf3
chr19-20420355-20420756...7564800	0.981752	3.81567	0.302248	12.6243	1.55137e-36	2.35282e-32	chr19-20420355-20420756	Atf3
chr19-20421079-20421550...7564801	1.09392	2.76673	0.362524	7.63185	2.31416e-14	6.1183e-12	chr19-20421079-20421550	Atf3
chr19-20513042-20514317...7564808	3.37192	-2.0499	0.721608	-2.84073	0.00450098	0.0226153	chr19-20513042-20514317	Atf3
chr19-20692582-20693048...7564818	1.3854	-1.91663	0.750438	-2.55402	0.0106486	0.0412516	chr19-20692582-20693048	Atf3
chr19-20727991-20728629...7564822	1.24533	-1.8137	0.702695	-2.58106	0.00984966	0.0391082	chr19-20727991-20728629	Atf3
chr19-20783030-20783422...7564828	1.01781	-2.00131	0.804423	-2.48789	0.0128504	0.0469337	chr19-20783030-20783422	Atf3
chr19-20788983-20789663...7564829	4.27121	-1.73207	0.645957	-2.68141	0.00733131	0.031806	chr19-20788983-20789663	Atf3
chr19-20923211-20924584...7564851	5.72493	-1.14154	0.459379	-2.48497	0.0129563	0.0471886	chr19-20923211-20924584	Atf3
chr19-20932428-20933658...7564853	6.4401	-2.33086	0.629299	-3.7039	0.000212311	0.00230796	chr19-20932428-20933658	Atf3
chr19-21031832-21032461...7564865	1.73727	2.26362	0.437815	5.17026	2.33764e-07	7.83803e-06	chr19-21031832-21032461	Atf3
chr19-21077836-21078497...7564874	1.30058	1.88377	0.433592	4.34456	1.39554e-05	0.000251121	chr19-21077836-21078497	Atf3
chr19-21104598-21104801...7564877	0.869517	2.4556	0.432327	5.67996	1.34729e-08	6.78535e-07	chr19-21104598-21104801	Atf3
chr19-21106290-21106460...7564878	0.951568	1.49268	0.442625	3.37233	0.00074534	0.00609091	chr19-21106290-21106460	Atf3
chr19-21107841-21108803...7564879	4.76219	-1.61598	0.566359	-2.85328	0.00432701	0.022004	chr19-21107841-21108803	Atf3
chr19-21119181-21119878...7564880	1.15658	2.41357	0.332487	7.25916	3.89496e-13	7.76326e-11	chr19-21119181-21119878	Atf3
chr19-21139039-21140136...7564884	5.33579	-2.54527	0.696477	-3.65449	0.000257694	0.00268673	chr19-21139039-21140136	Atf3
chr19-21165302-21167108...7564892	11.4109	-1.08475	0.339054	-3.19935	0.00137738	0.00961337	chr19-21165302-21167108	Atf3
chr19-21168053-21168439...7564893	2.73384	-2.41116	0.780664	-3.0886	0.00201104	0.0126838	chr19-21168053-21168439	Atf3
chr19-21252748-21254394...7564898	8.21726	-1.70464	0.515341	-3.3078	0.000940329	0.00724098	chr19-21252748-21254394	Atf3
chr19-21271388-21273076...7564901	68.7916	-0.98047	0.158408	-6.18951	6.03521e-10	4.78324e-08	chr19-21271388-21273076	Atf3
chr19-21424213-21424618...7564930	1.11036	2.8276	0.355148	7.96177	1.69593e-15	5.67556e-13	chr19-21424213-21424618	Atf3
chr19-21457420-21457684...7564940	0.799743	1.94093	0.444596	4.3656	1.26774e-05	0.000231914	chr19-21457420-21457684	Atf3
chr19-21490609-21491696...7564945	7.69288	-1.0728	0.410497	-2.61342	0.0089642	0.0366362	chr19-21490609-21491696	Atf3
chr19-21491863-21492406...7564946	2.50454	-2.60495	0.69461	-3.75024	0.000176666	0.00199066	chr19-21491863-21492406	Atf3
chr19-21510205-21510361...7564951	1.58894	-1.97395	0.680033	-2.90273	0.00369931	0.0196722	chr19-21510205-21510361	Atf3
chr19-21513585-21514373...7564952	6.63312	-2.43248	0.584796	-4.15953	3.189e-05	0.000497812	chr19-21513585-21514373	Atf3
chr19-21652389-21653898...7564976	46.5466	-0.929137	0.15126	-6.14266	8.11501e-10	6.15505e-08	chr19-21652389-21653898	Atf3
chr19-21669482-21670402...7564980	4.61447	-2.08221	0.6603	-3.15343	0.00161364	0.0108038	chr19-21669482-21670402	Atf3
chr19-21713553-21716155...7564991	20.6669	-0.982678	0.222725	-4.41207	1.02388e-05	0.000194213	chr19-21713553-21716155	Atf3
chr19-21723146-21724678...7564992	17.0922	-1.66054	0.310697	-5.34457	9.06314e-08	3.46625e-06	chr19-21723146-21724678	Atf3
chr19-21752610-21752913...7564999	1.96606	-2.18782	0.760135	-2.87819	0.00399961	0.0207967	chr19-21752610-21752913	Atf3
chr19-21761353-21762121...7565002	2.11086	-2.94385	0.741372	-3.97082	7.16257e-05	0.000969226	chr19-21761353-21762121	Atf3
chr19-21777654-21778991...7565003	36.7089	-0.850721	0.176992	-4.80654	1.53565e-06	3.89936e-05	chr19-21777654-21778991	Atf3
chr19-21780251-21780943...7565004	15.9447	-1.52667	0.321125	-4.75413	1.99299e-06	4.87871e-05	chr19-21780251-21780943	Atf3
chr19-21798267-21799110...7565010	11.7902	-1.98136	0.387874	-5.10827	3.2513e-07	1.0367e-05	chr19-21798267-21799110	Atf3
chr19-21799473-21800309...7565011	6.72566	-1.33964	0.427408	-3.13434	0.00172239	0.0113334	chr19-21799473-21800309	Atf3
chr19-21812637-21813008...7565014	1.50677	-2.14976	0.708237	-3.03537	0.00240241	0.0144347	chr19-21812637-21813008	Atf3
chr19-21820224-21820674...7565019	2.46453	1.94017	0.31809	6.09942	1.06451e-09	7.79926e-08	chr19-21820224-21820674	Atf3
chr19-21852899-21853067...7565025	0.98356	-1.92065	0.726265	-2.64456	0.00817976	0.0343582	chr19-21852899-21853067	Atf3
chr19-21858751-21859666...7565027	11.4838	-2.27798	0.518242	-4.39559	1.1047e-05	0.000206665	chr19-21858751-21859666	Atf3
chr19-21861114-21861542...7565029	3.93489	-1.50056	0.595013	-2.5219	0.0116724	0.0439569	chr19-21861114-21861542	Atf3
chr19-21941633-21941949...7565037	1.26122	-1.72586	0.686893	-2.51255	0.0119861	0.0447629	chr19-21941633-21941949	Atf3
chr19-22008335-22008777...7565043	2.72358	-2.00891	0.793105	-2.53297	0.0113101	0.0430179	chr19-22008335-22008777	Atf3
chr19-22075896-22077281...7565057	7.59325	-1.69907	0.432222	-3.93102	8.45875e-05	0.00110852	chr19-22075896-22077281	Atf3
chr19-22100544-22101417...7565063	4.49131	-1.8451	0.688973	-2.67805	0.00740522	0.0320252	chr19-22100544-22101417	Atf3
chr19-22163648-22164268...7565072	2.57392	-1.90338	0.76873	-2.47601	0.013286	0.0479956	chr19-22163648-22164268	Atf3
chr19-22181544-22182462...7565075	5.11349	-1.46421	0.568048	-2.57762	0.00994835	0.0393844	chr19-22181544-22182462	Atf3
chr19-22203159-22203479...7565081	1.21549	3.10371	0.336917	9.21211	3.19789e-20	2.51649e-17	chr19-22203159-22203479	Atf3
chr19-22222210-22222927...7565086	5.46532	-1.61341	0.539717	-2.98937	0.00279554	0.0161051	chr19-22222210-22222927	Atf3
chr19-22303060-22304558...7565097	12.6314	-1.71777	0.373956	-4.59351	4.35852e-06	9.46954e-05	chr19-22303060-22304558	Atf3
chr19-22308077-22308395...7565098	1.43215	2.86551	0.281445	10.1814	2.40001e-24	3.54324e-21	chr19-22308077-22308395	Atf3
chr19-22337525-22337836...7565103	4.68094	-1.27026	0.468563	-2.71097	0.0067086	0.0298957	chr19-22337525-22337836	Atf3
chr19-22338146-22340097...7565104	13.753	-2.02091	0.462784	-4.36686	1.26045e-05	0.000230693	chr19-22338146-22340097	Atf3
chr19-22353795-22354376...7565108	1.68522	1.24622	0.407887	3.05531	0.00224826	0.0137653	chr19-22353795-22354376	Atf3
chr19-22414687-22416053...7565119	5.24444	-1.71516	0.669027	-2.56367	0.0103572	0.0404809	chr19-22414687-22416053	Atf3
chr19-22447465-22449321...7565124	17.8251	-1.21904	0.351947	-3.46371	0.00053278	0.00471949	chr19-22447465-22449321	Atf3
chr19-22450048-22451071...7565125	10.8411	-1.67516	0.436419	-3.83842	0.000123826	0.00150231	chr19-22450048-22451071	Atf3
chr19-22454243-22454764...7565126	2.47548	-2.45475	0.785178	-3.12636	0.00176983	0.0115637	chr19-22454243-22454764	Atf3
chr19-22461259-22461697...7565128	1.59581	-1.90053	0.677705	-2.80436	0.00504172	0.02449	chr19-22461259-22461697	Atf3
chr19-22463492-22464088...7565130	3.21754	-1.7098	0.646229	-2.64581	0.00814952	0.0342678	chr19-22463492-22464088	Atf3
chr19-22522861-22523148...7565147	1.36761	1.1611	0.423333	2.74275	0.00609272	0.0279404	chr19-22522861-22523148	Atf3
chr19-22531104-22532767...7565148	7.6257	-1.47268	0.492459	-2.99046	0.00278562	0.016066	chr19-22531104-22532767	Atf3
chr19-22553313-22553851...7565156	3.33093	-2.00858	0.674975	-2.97578	0.0029224	0.0166238	chr19-22553313-22553851	Atf3
chr19-22554133-22555550...7565157	8.05089	-1.0794	0.371993	-2.90166	0.00371189	0.0197171	chr19-22554133-22555550	Atf3
chr19-22570733-22571805...7565163	18.2164	-0.872127	0.265853	-3.28048	0.00103629	0.0077906	chr19-22570733-22571805	Atf3
chr19-22572207-22572753...7565164	5.37422	-2.22804	0.591179	-3.7688	0.000164034	0.00187421	chr19-22572207-22572753	Atf3
chr19-22605024-22606131...7565172	4.83829	-1.13194	0.432868	-2.61497	0.00892346	0.0365172	chr19-22605024-22606131	Atf3
chr19-22627344-22628073...7565176	4.94062	-1.36697	0.471556	-2.89886	0.0037452	0.0198387	chr19-22627344-22628073	Atf3
chr19-22631503-22631706...7565177	1.54696	-2.1092	0.679625	-3.10347	0.00191264	0.0122248	chr19-22631503-22631706	Atf3
chr19-22652395-22653070...7565182	3.21815	-2.28722	0.668434	-3.42176	0.000622164	0.00531348	chr19-22652395-22653070	Atf3
chr19-22656881-22657610...7565185	4.82747	-1.68146	0.573193	-2.9335	0.0033516	0.0183592	chr19-22656881-22657610	Atf3
chr19-22667012-22667335...7565188	1.29802	-2.23856	0.696056	-3.21606	0.00129962	0.00921598	chr19-22667012-22667335	Atf3
chr19-22702105-22703627...7565202	6.20226	-2.13294	0.53182	-4.01065	6.05531e-05	0.00084366	chr19-22702105-22703627	Atf3
chr19-22729974-22730228...7565210	1.63368	-1.92943	0.664598	-2.90316	0.00369417	0.0196539	chr19-22729974-22730228	Atf3
chr19-22730493-22732028...7565211	15.2364	-1.99997	0.391117	-5.11347	3.16301e-07	1.0131e-05	chr19-22730493-22732028	Atf3
chr19-22736851-22737177...7565212	2.22471	-2.44057	0.76996	-3.16974	0.00152578	0.0103615	chr19-22736851-22737177	Atf3
chr19-22738622-22739608...7565213	8.34669	-2.13494	0.499121	-4.27741	1.89082e-05	0.000322997	chr19-22738622-22739608	Atf3
chr19-22753332-22754840...7565218	12.4311	-1.14446	0.336961	-3.39641	0.000682756	0.00569659	chr19-22753332-22754840	Atf3
chr19-22759444-22760751...7565219	4.88655	-1.44285	0.574912	-2.50969	0.0120838	0.0450079	chr19-22759444-22760751	Atf3
chr19-22773640-22774215...7565221	3.5438	0.965693	0.326669	2.95618	0.00311477	0.0173936	chr19-22773640-22774215	Atf3
chr19-22776483-22777617...7565223	3.33651	-1.60006	0.601953	-2.65811	0.00785811	0.0334033	chr19-22776483-22777617	Atf3
chr19-22787959-22788973...7565225	6.54505	-1.86077	0.513655	-3.6226	0.000291651	0.00295678	chr19-22787959-22788973	Atf3
chr19-22815029-22816280...7565231	15.8318	-1.23585	0.336092	-3.67713	0.000235875	0.00250663	chr19-22815029-22816280	Atf3
chr19-22877984-22878955...7565247	6.67773	-1.44633	0.478234	-3.02431	0.00249203	0.014816	chr19-22877984-22878955	Atf3
chr19-22883136-22884898...7565248	11.9207	-0.644053	0.248069	-2.59627	0.00942429	0.0379188	chr19-22883136-22884898	Atf3
chr19-22898288-22899410...7565250	3.52823	-1.31295	0.526417	-2.49412	0.0126269	0.0463763	chr19-22898288-22899410	Atf3
chr19-22904896-22905909...7565251	10.9008	-0.882402	0.307096	-2.87338	0.00406111	0.0210339	chr19-22904896-22905909	Atf3
chr19-22915881-22917308...7565253	32.1501	-1.27471	0.189676	-6.72048	1.81129e-11	2.27539e-09	chr19-22915881-22917308	Atf3
chr19-22917816-22918640...7565254	4.71259	-1.37464	0.539118	-2.5498	0.0107785	0.041611	chr19-22917816-22918640	Atf3
chr19-22926884-22927478...7565256	3.60976	-1.59663	0.635292	-2.51322	0.0119636	0.0447	chr19-22926884-22927478	Atf3
chr19-22939654-22941356...7565261	13.5953	-1.20918	0.275729	-4.38541	1.15768e-05	0.000214985	chr19-22939654-22941356	Atf3
chr19-22952612-22952805...7565265	0.933043	2.63463	0.385715	6.83051	8.46105e-12	1.17286e-09	chr19-22952612-22952805	Atf3
chr19-22979254-22979522...7565275	1.65511	1.55576	0.367062	4.23842	2.25097e-05	0.000373172	chr19-22979254-22979522	Atf3
chr19-22986016-22986983...7565278	4.67281	-2.59622	0.710319	-3.65501	0.000257174	0.00268281	chr19-22986016-22986983	Atf3
chr19-22999019-22999758...7565281	5.61355	-2.10005	0.603498	-3.47979	0.000501799	0.00450825	chr19-22999019-22999758	Atf3
chr19-23006412-23007139...7565283	3.90525	-1.34112	0.512211	-2.61829	0.00883715	0.0362761	chr19-23006412-23007139	Atf3
chr19-23023351-23023516...7565285	0.970378	1.698	0.404036	4.2026	2.6387e-05	0.0004253	chr19-23023351-23023516	Atf3
chr19-23034047-23035312...7565288	7.71134	-1.14917	0.422497	-2.71994	0.00652939	0.0293337	chr19-23034047-23035312	Atf3
chr19-23055988-23058300...7565293	18.7643	-1.28843	0.240211	-5.36374	8.15179e-08	3.16449e-06	chr19-23055988-23058300	Atf3
chr19-23075347-23076489...7565298	6.23112	-1.47825	0.524513	-2.81833	0.00482736	0.0237608	chr19-23075347-23076489	Atf3
chr19-23084239-23085711...7565300	4.86275	-2.87674	0.755411	-3.80818	0.000139991	0.00165433	chr19-23084239-23085711	Atf3
chr19-23096864-23098160...7565302	8.39258	-2.10809	0.528115	-3.99174	6.55908e-05	0.000901938	chr19-23096864-23098160	Atf3
chr19-23118145-23118413...7565305	1.1771	-1.80205	0.688966	-2.61558	0.00890751	0.03648	chr19-23118145-23118413	Atf3
chr19-23126718-23127367...7565310	2.11555	0.928664	0.361874	2.56626	0.0102801	0.0402722	chr19-23126718-23127367	Atf3
chr19-23133936-23136688...7565313	79.0248	-0.985336	0.161342	-6.10713	1.01438e-09	7.473e-08	chr19-23133936-23136688	Atf3
chr19-23140661-23142667...7565314	57.5859	-1.1182	0.158642	-7.04861	1.80709e-12	3.0057e-10	chr19-23140661-23142667	Atf3
chr19-23146552-23147507...7565316	13.0297	-1.52753	0.341993	-4.46656	7.94877e-06	0.00015711	chr19-23146552-23147507	Atf3
chr19-23149684-23150695...7565317	9.61752	-1.8666	0.413605	-4.51299	6.39198e-06	0.000130697	chr19-23149684-23150695	Atf3
chr19-23150975-23151144...7565318	1.70175	1.53979	0.354961	4.33792	1.4384e-05	0.000257292	chr19-23150975-23151144	Atf3
chr19-23175518-23176077...7565325	2.52693	-1.75697	0.679543	-2.58551	0.00972347	0.0387668	chr19-23175518-23176077	Atf3
chr19-23180216-23180974...7565326	7.61073	-1.27976	0.3727	-3.43376	0.000595271	0.0051368	chr19-23180216-23180974	Atf3
chr19-23183850-23185010...7565328	9.3276	-1.49558	0.357106	-4.18805	2.81367e-05	0.000448839	chr19-23183850-23185010	Atf3
chr19-23185859-23186040...7565329	1.09835	1.74215	0.401791	4.33596	1.45125e-05	0.000259268	chr19-23185859-23186040	Atf3
chr19-23195355-23195639...7565332	1.11949	-2.08822	0.727697	-2.86963	0.00410957	0.021211	chr19-23195355-23195639	Atf3
chr19-23243925-23245386...7565348	6.9129	-1.77673	0.512378	-3.46761	0.0005251	0.00466732	chr19-23243925-23245386	Atf3
chr19-23273280-23274337...7565351	15.8449	-1.06051	0.236362	-4.48682	7.22938e-06	0.000145028	chr19-23273280-23274337	Atf3
chr19-23334717-23335265...7565361	1.97789	-1.80038	0.71748	-2.50931	0.0120966	0.0450365	chr19-23334717-23335265	Atf3
chr19-23366339-23367151...7565366	1.66852	2.18826	0.356046	6.14601	7.94556e-10	6.05682e-08	chr19-23366339-23367151	Atf3
chr19-23388263-23389505...7565371	12.7551	-1.07021	0.3052	-3.50658	0.000453904	0.00416888	chr19-23388263-23389505	Atf3
chr19-23390548-23391441...7565372	4.67588	-2.1192	0.670697	-3.1597	0.0015793	0.0106347	chr19-23390548-23391441	Atf3
chr19-23404591-23405689...7565379	2.96529	-1.91929	0.761244	-2.52125	0.0116939	0.0440077	chr19-23404591-23405689	Atf3
chr19-23414490-23415324...7565383	9.67128	-1.5267	0.433594	-3.52103	0.000429876	0.00399742	chr19-23414490-23415324	Atf3
chr19-23421260-23422417...7565384	9.07677	-1.3145	0.526196	-2.49811	0.0124857	0.0460336	chr19-23421260-23422417	Atf3
chr19-23475312-23475829...7565394	1.76957	-2.24096	0.845068	-2.6518	0.00800628	0.0338494	chr19-23475312-23475829	Atf3
chr19-23502181-23502865...7565400	5.79262	-1.72233	0.557983	-3.0867	0.00202389	0.0127438	chr19-23502181-23502865	Atf3
chr19-23507338-23508536...7565401	4.52646	-1.48402	0.492736	-3.0118	0.002597	0.0152698	chr19-23507338-23508536	Atf3
chr19-23521511-23522051...7565406	0.853011	1.85057	0.460984	4.0144	5.95973e-05	0.000832805	chr19-23521511-23522051	Atf3
chr19-23543316-23544281...7565409	4.98319	-1.61893	0.530487	-3.05177	0.00227493	0.0138783	chr19-23543316-23544281	Atf3
chr19-23560080-23561342...7565411	7.21387	-1.75886	0.443559	-3.96535	7.32889e-05	0.000987168	chr19-23560080-23561342	Atf3
chr19-23643928-23644705...7565423	1.87441	-1.81201	0.676366	-2.67904	0.00738342	0.0319618	chr19-23643928-23644705	Atf3
chr19-23656903-23657817...7565427	2.09768	-2.26909	0.714788	-3.17449	0.001501	0.0102391	chr19-23656903-23657817	Atf3
chr19-23687001-23688044...7565434	21.0885	-1.09757	0.218061	-5.0333	4.82114e-07	1.45377e-05	chr19-23687001-23688044	Atf3
chr19-23698037-23698507...7565435	2.05852	2.43991	0.308348	7.91285	2.5156e-15	8.13314e-13	chr19-23698037-23698507	Atf3
chr19-23758038-23759828...7565451	49.5849	-0.644972	0.16693	-3.86373	0.000111667	0.00138239	chr19-23758038-23759828	Atf3
chr19-23790298-23791012...7565463	4.16407	0.889047	0.328497	2.70641	0.00680155	0.0301846	chr19-23790298-23791012	Atf3
chr19-23806891-23808344...7565468	8.31865	-1.58149	0.414564	-3.81483	0.000136274	0.00162115	chr19-23806891-23808344	Atf3
chr19-23825342-23825989...7565476	5.9507	-1.44008	0.522409	-2.75661	0.00584037	0.027138	chr19-23825342-23825989	Atf3
chr19-23826455-23826625...7565477	1.33557	2.15323	0.340787	6.31842	2.64256e-10	2.33997e-08	chr19-23826455-23826625	Atf3
chr19-23834387-23834586...7565480	2.39943	-2.57872	0.681309	-3.78494	0.000153743	0.00178151	chr19-23834387-23834586	Atf3
chr19-23846068-23847338...7565484	14.9097	-1.3008	0.378299	-3.43855	0.00058484	0.00506789	chr19-23846068-23847338	Atf3
chr19-23853084-23853504...7565485	2.24975	-2.14649	0.727933	-2.94875	0.00319065	0.0177116	chr19-23853084-23853504	Atf3
chr19-23862326-23862533...7565490	1.63692	-2.00982	0.688802	-2.91785	0.0035245	0.0190153	chr19-23862326-23862533	Atf3
chr19-23862646-23863045...7565491	2.82853	-2.22222	0.697252	-3.18712	0.00143699	0.00991968	chr19-23862646-23863045	Atf3
chr19-23886951-23887773...7565498	6.05879	-1.59463	0.540253	-2.95163	0.00316102	0.0175831	chr19-23886951-23887773	Atf3
chr19-23892223-23893696...7565500	16.3444	-0.990505	0.284595	-3.48041	0.000500654	0.00450026	chr19-23892223-23893696	Atf3
chr19-23902623-23903730...7565504	17.5648	-1.33436	0.349046	-3.82287	0.000131907	0.00157922	chr19-23902623-23903730	Atf3
chr19-23903832-23905155...7565505	11.3573	-1.01997	0.344255	-2.96284	0.00304816	0.0171368	chr19-23903832-23905155	Atf3
chr19-23910050-23910771...7565506	5.2457	1.19123	0.322094	3.69838	0.000216979	0.00234657	chr19-23910050-23910771	Atf3
chr19-23919877-23920850...7565511	13.162	-1.80039	0.344997	-5.21856	1.80316e-07	6.26438e-06	chr19-23919877-23920850	Atf3
chr19-23959721-23960970...7565522	11.9939	-1.08947	0.299671	-3.63555	0.000277387	0.00284327	chr19-23959721-23960970	Atf3
chr19-23961388-23962056...7565523	6.12509	-0.977178	0.377628	-2.58767	0.00966273	0.0385988	chr19-23961388-23962056	Atf3
chr19-23965351-23965905...7565524	7.3905	-1.9945	0.505156	-3.94828	7.87141e-05	0.00104589	chr19-23965351-23965905	Atf3
chr19-23966865-23967703...7565525	9.85537	-1.60005	0.418973	-3.81899	0.000133999	0.00159968	chr19-23966865-23967703	Atf3
chr19-23968313-23968609...7565526	3.74427	-1.82492	0.595923	-3.06235	0.0021961	0.0135226	chr19-23968313-23968609	Atf3
chr19-23972614-23973949...7565528	14.6	-1.2726	0.2943	-4.32418	1.531e-05	0.000270908	chr19-23972614-23973949	Atf3
chr19-23974213-23974719...7565529	4.20164	-2.43181	0.793248	-3.06563	0.0021721	0.0134212	chr19-23974213-23974719	Atf3
chr19-23978553-23979353...7565530	4.71156	-2.06936	0.627478	-3.29789	0.000974126	0.00743756	chr19-23978553-23979353	Atf3
chr19-23987454-23988728...7565533	5.78484	-1.40339	0.495092	-2.8346	0.00458827	0.0229138	chr19-23987454-23988728	Atf3
chr19-23991187-23992019...7565535	3.97997	-1.53819	0.537036	-2.86422	0.00418033	0.0214678	chr19-23991187-23992019	Atf3
chr19-24016721-24018292...7565542	10.9071	-1.43579	0.368892	-3.89218	9.93473e-05	0.00125903	chr19-24016721-24018292	Atf3
chr19-24023593-24024706...7565545	10.4484	-1.03948	0.37863	-2.74538	0.00604413	0.0277903	chr19-24023593-24024706	Atf3
chr19-24025743-24025896...7565547	1.39577	1.48447	0.401408	3.69816	0.000217172	0.00234772	chr19-24025743-24025896	Atf3
chr19-24030278-24031589...7565550	24.8773	-0.880682	0.227083	-3.87825	0.000105213	0.00131898	chr19-24030278-24031589	Atf3
chr19-24038481-24039717...7565551	3.03195	-1.7568	0.662569	-2.65149	0.00801365	0.0338694	chr19-24038481-24039717	Atf3
chr19-24050270-24051330...7565554	5.68474	-1.89564	0.629399	-3.01182	0.00259683	0.0152691	chr19-24050270-24051330	Atf3
chr19-24107789-24107986...7565565	1.11858	2.60588	0.3836	6.79322	1.09659e-11	1.46587e-09	chr19-24107789-24107986	Atf3
chr19-24133875-24135511...7565573	14.5376	-0.76593	0.276683	-2.76826	0.00563562	0.0264745	chr19-24133875-24135511	Atf3
chr19-24146181-24146377...7565576	0.960667	2.45558	0.352607	6.96407	3.3059e-12	5.14952e-10	chr19-24146181-24146377	Atf3
chr19-24166191-24167312...7565582	7.02112	0.918722	0.275044	3.34028	0.000836951	0.00664093	chr19-24166191-24167312	Atf3
chr19-24173612-24174666...7565584	23.2893	-0.977496	0.207642	-4.7076	2.50653e-06	5.93283e-05	chr19-24173612-24174666	Atf3
chr19-24199907-24200963...7565590	8.31754	-1.12196	0.421394	-2.66249	0.00775653	0.0330963	chr19-24199907-24200963	Atf3
chr19-24241979-24243150...7565595	4.99785	-1.24269	0.460398	-2.69917	0.00695135	0.0306455	chr19-24241979-24243150	Atf3
chr19-24251663-24252446...7565597	3.46596	-1.7015	0.590719	-2.88038	0.00397196	0.0206962	chr19-24251663-24252446	Atf3
chr19-24267908-24268251...7565602	1.29541	-2.00984	0.794378	-2.53008	0.0114036	0.0432581	chr19-24267908-24268251	Atf3
chr19-24279790-24281225...7565605	22.1469	-0.720272	0.199641	-3.60784	0.000308758	0.00309003	chr19-24279790-24281225	Atf3
chr19-24300704-24302505...7565610	11.4954	-0.846472	0.284034	-2.98018	0.00288077	0.0164582	chr19-24300704-24302505	Atf3
chr19-24307460-24308780...7565613	12.9865	-1.56285	0.399855	-3.90855	9.2852e-05	0.00119385	chr19-24307460-24308780	Atf3
chr19-24316948-24317638...7565617	5.64411	-1.51656	0.525305	-2.88702	0.00388914	0.0203792	chr19-24316948-24317638	Atf3
chr19-24325653-24326008...7565619	1.38525	2.56269	0.38399	6.67386	2.49155e-11	3.00983e-09	chr19-24325653-24326008	Atf3
chr19-24363762-24364312...7565630	2.75588	-2.90076	0.889748	-3.2602	0.00111333	0.00821297	chr19-24363762-24364312	Atf3
chr19-24375642-24376207...7565635	4.05372	-2.28497	0.844999	-2.70411	0.00684879	0.0303248	chr19-24375642-24376207	Atf3
chr19-24386953-24387652...7565637	3.203	-1.6944	0.663543	-2.55357	0.0106625	0.0412894	chr19-24386953-24387652	Atf3
chr19-24423143-24423555...7565647	1.91994	-1.96453	0.744395	-2.6391	0.00831271	0.0347539	chr19-24423143-24423555	Atf3
chr19-24424128-24424771...7565648	2.47189	-2.5003	0.706185	-3.54057	0.000399263	0.0037766	chr19-24424128-24424771	Atf3
chr19-24435712-24436408...7565649	4.16028	-1.37339	0.503195	-2.72933	0.00634625	0.0287479	chr19-24435712-24436408	Atf3
chr19-24453310-24454183...7565655	5.637	-1.22301	0.446316	-2.74023	0.00613955	0.0280845	chr19-24453310-24454183	Atf3
chr19-24476602-24477935...7565659	32.1167	-1.1898	0.186741	-6.37141	1.87298e-10	1.74171e-08	chr19-24476602-24477935	Atf3
chr19-24499472-24500649...7565665	3.85176	-2.22373	0.691315	-3.21666	0.00129692	0.00920331	chr19-24499472-24500649	Atf3
chr19-24508016-24508616...7565670	3.03695	-2.44475	0.747305	-3.27142	0.00107008	0.00797669	chr19-24508016-24508616	Atf3
chr19-24526703-24528715...7565673	8.7426	-1.13985	0.355526	-3.20609	0.00134554	0.00945178	chr19-24526703-24528715	Atf3
chr19-24555429-24556864...7565682	19.1159	-1.05304	0.300374	-3.50575	0.000455318	0.00418002	chr19-24555429-24556864	Atf3
chr19-24615557-24616196...7565694	1.99132	3.43308	0.365737	9.38675	6.18783e-21	5.43315e-18	chr19-24615557-24616196	Atf3
chr19-24660510-24661554...7565705	5.39143	-2.11627	0.602579	-3.51202	0.000444715	0.00410155	chr19-24660510-24661554	Atf3
chr19-24667568-24668485...7565707	1.90309	-2.04511	0.755231	-2.70793	0.00677039	0.0300915	chr19-24667568-24668485	Atf3
chr19-24734728-24735120...7565719	1.42274	1.14449	0.435154	2.63009	0.00853633	0.0354168	chr19-24734728-24735120	Atf3
chr19-24744819-24745428...7565722	2.77307	-2.68473	0.745737	-3.6001	0.000318094	0.00316334	chr19-24744819-24745428	Atf3
chr19-24745705-24747326...7565723	10.1163	-1.1553	0.430239	-2.68526	0.00724734	0.0315581	chr19-24745705-24747326	Atf3
chr19-24787925-24788824...7565728	1.25419	-1.95687	0.755162	-2.59133	0.00956066	0.0383122	chr19-24787925-24788824	Atf3
chr19-24793595-24794312...7565730	1.34364	1.30792	0.408675	3.20039	0.00137241	0.00958931	chr19-24793595-24794312	Atf3
chr19-24804967-24805654...7565733	1.02975	-1.87847	0.749669	-2.50573	0.0122199	0.0453436	chr19-24804967-24805654	Atf3
chr19-24945913-24946474...7565755	1.50173	-2.12549	0.684414	-3.10556	0.00189918	0.0121667	chr19-24945913-24946474	Atf3
chr19-24961245-24962083...7565757	25.0071	-1.03962	0.212656	-4.88873	1.01489e-06	2.74478e-05	chr19-24961245-24962083	Atf3
chr19-25040630-25041666...7565774	8.79868	-1.01657	0.392785	-2.5881	0.00965067	0.0385632	chr19-25040630-25041666	Atf3
chr19-25070181-25072153...7565778	21.8729	-0.760776	0.281583	-2.70178	0.00689695	0.0304773	chr19-25070181-25072153	Atf3
chr19-25078492-25078750...7565782	1.40637	2.33775	0.435797	5.3643	8.12637e-08	3.15572e-06	chr19-25078492-25078750	Atf3
chr19-25096679-25097429...7565787	2.31185	1.26585	0.361061	3.50591	0.000455044	0.00417808	chr19-25096679-25097429	Atf3
chr19-25107428-25107871...7565790	2.09729	-1.76716	0.685556	-2.57771	0.00994585	0.0393778	chr19-25107428-25107871	Atf3
chr19-25109497-25110629...7565791	6.28949	-1.54015	0.581485	-2.64865	0.00808128	0.0340728	chr19-25109497-25110629	Atf3
chr19-25122075-25124250...7565792	20.3349	-1.33587	0.310658	-4.30013	1.70698e-05	0.000296604	chr19-25122075-25124250	Atf3
chr19-25172189-25172651...7565805	1.02225	1.79414	0.406853	4.40981	1.03462e-05	0.000195895	chr19-25172189-25172651	Atf3
chr19-25184193-25185160...7565809	4.36218	-1.63441	0.61224	-2.66955	0.00759521	0.0326102	chr19-25184193-25185160	Atf3
chr19-25196677-25197616...7565813	7.58859	-1.91478	0.527172	-3.63217	0.000281049	0.00287226	chr19-25196677-25197616	Atf3
chr19-25205613-25206869...7565816	11.6897	-1.20653	0.404251	-2.98462	0.00283934	0.016281	chr19-25205613-25206869	Atf3
chr19-25214772-25214967...7565819	0.804531	2.45576	0.395812	6.20437	5.49172e-10	4.40889e-08	chr19-25214772-25214967	Atf3
chr19-25224528-25225022...7565823	1.39466	1.5472	0.366226	4.22472	2.39235e-05	0.000392494	chr19-25224528-25225022	Atf3
chr19-25236288-25238136...7565826	16.5586	-1.14466	0.287947	-3.97525	7.03058e-05	0.000954812	chr19-25236288-25238136	Atf3
chr19-25241351-25241818...7565827	3.04909	-2.24207	0.765679	-2.92821	0.00340925	0.0185762	chr19-25241351-25241818	Atf3
chr19-25249367-25250801...7565829	7.40914	-1.94925	0.559947	-3.48113	0.000499299	0.00449196	chr19-25249367-25250801	Atf3
chr19-25268468-25269118...7565834	1.84992	-2.12524	0.84189	-2.52437	0.0115907	0.043753	chr19-25268468-25269118	Atf3
chr19-25280566-25281197...7565838	1.41855	-2.13513	0.729421	-2.92716	0.00342075	0.0186178	chr19-25280566-25281197	Atf3
chr19-25315417-25315864...7565850	1.59759	-2.18815	0.695846	-3.14459	0.00166319	0.0110439	chr19-25315417-25315864	Atf3
chr19-25336591-25337897...7565856	6.87543	-1.77485	0.55443	-3.20121	0.00136851	0.00957142	chr19-25336591-25337897	Atf3
chr19-25358572-25359982...7565860	6.99984	-1.22487	0.484462	-2.52831	0.0114614	0.0434157	chr19-25358572-25359982	Atf3
chr19-25360248-25362494...7565861	10.4731	-1.20661	0.322614	-3.74012	0.000183936	0.00205488	chr19-25360248-25362494	Atf3
chr19-25374744-25375664...7565864	6.85813	-1.65248	0.457575	-3.6114	0.00030455	0.00305667	chr19-25374744-25375664	Atf3
chr19-25383212-25384063...7565865	14.0888	-1.35719	0.304506	-4.45704	8.30996e-06	0.000163145	chr19-25383212-25384063	Atf3
chr19-25394942-25395406...7565866	3.61487	-1.33836	0.523929	-2.55446	0.0106351	0.0412175	chr19-25394942-25395406	Atf3
chr19-25428347-25428767...7565877	1.26838	3.07278	0.332399	9.24423	2.36936e-20	1.92816e-17	chr19-25428347-25428767	Atf3
chr19-25429341-25430474...7565878	3.80937	-2.26282	0.729101	-3.10357	0.00191201	0.0122222	chr19-25429341-25430474	Atf3
chr19-25441704-25442491...7565881	2.43971	-2.59343	0.722955	-3.58727	0.000334161	0.00328959	chr19-25441704-25442491	Atf3
chr19-25461288-25462382...7565885	4.73392	0.995504	0.396285	2.51209	0.0120017	0.0448002	chr19-25461288-25462382	Atf3
chr19-25473817-25474572...7565887	2.00012	-1.92418	0.71543	-2.68954	0.00715496	0.0312778	chr19-25473817-25474572	Atf3
chr19-25485932-25487220...7565889	5.23845	-1.47483	0.55212	-2.67122	0.00755759	0.032501	chr19-25485932-25487220	Atf3
chr19-25521747-25522572...7565895	3.08378	-2.3096	0.760708	-3.03613	0.00239639	0.0144079	chr19-25521747-25522572	Atf3
chr19-25545487-25546407...7565901	3.20351	-1.33142	0.5384	-2.47293	0.0134012	0.0482864	chr19-25545487-25546407	Atf3
chr19-25654164-25654946...7565917	2.98955	1.24253	0.371285	3.34656	0.000818214	0.00652842	chr19-25654164-25654946	Atf3
chr19-26531770-26533477...7565990	3.89099	-1.3302	0.541329	-2.45729	0.0139988	0.0497466	chr19-26531770-26533477	Atf3
chr19-26541135-26541654...7565994	1.58552	-2.29918	0.750632	-3.06299	0.00219141	0.0135032	chr19-26541135-26541654	Atf3
chr19-26604404-26607717...7566006	72.4599	-0.889332	0.163946	-5.42455	5.80997e-08	2.37884e-06	chr19-26604404-26607717	Atf3
chr19-26645190-26646504...7566016	4.71292	-1.35085	0.47607	-2.8375	0.00454683	0.0227699	chr19-26645190-26646504	Atf3
chr19-26655713-26656713...7566019	9.76073	-1.1697	0.375247	-3.11715	0.00182611	0.0118246	chr19-26655713-26656713	Atf3
chr19-26661355-26661956...7566022	3.35545	-2.08187	0.700577	-2.97166	0.00296195	0.0167901	chr19-26661355-26661956	Atf3
chr19-26705382-26707096...7566033	9.72871	-0.990001	0.360737	-2.74439	0.00606241	0.0278408	chr19-26705382-26707096	Atf3
chr19-26717948-26718565...7566036	3.93995	-1.38686	0.492543	-2.8157	0.00486707	0.0238925	chr19-26717948-26718565	Atf3
chr19-26728103-26728346...7566040	1.08275	-1.74804	0.681437	-2.56522	0.0103109	0.040351	chr19-26728103-26728346	Atf3
chr19-26747465-26748546...7566045	12.1428	-0.851715	0.261074	-3.26236	0.00110489	0.00816494	chr19-26747465-26748546	Atf3
chr19-26749684-26750531...7566046	6.98284	-0.914354	0.325759	-2.80684	0.00500297	0.0243554	chr19-26749684-26750531	Atf3
chr19-26754678-26755151...7566048	1.98638	-2.01656	0.693727	-2.90685	0.00365093	0.019491	chr19-26754678-26755151	Atf3
chr19-26763135-26763490...7566051	2.79364	1.59832	0.258648	6.17951	6.43012e-10	5.05522e-08	chr19-26763135-26763490	Atf3
chr19-26767756-26769078...7566052	7.73688	-1.09084	0.421244	-2.58956	0.00961	0.0384499	chr19-26767756-26769078	Atf3
chr19-26769591-26770861...7566053	6.06774	-2.22768	0.55107	-4.04246	5.28937e-05	0.000754874	chr19-26769591-26770861	Atf3
chr19-26772950-26773274...7566054	1.89096	-1.89051	0.726129	-2.60355	0.00922637	0.0373639	chr19-26772950-26773274	Atf3
chr19-26779841-26780433...7566058	2.57738	1.20239	0.320124	3.75603	0.000172632	0.00195359	chr19-26779841-26780433	Atf3
chr19-26811348-26812092...7566062	1.98393	-2.28328	0.815634	-2.79939	0.00511995	0.024757	chr19-26811348-26812092	Atf3
chr19-26822111-26823166...7566064	4.11009	-2.14662	0.683527	-3.1405	0.00168662	0.0111583	chr19-26822111-26823166	Atf3
chr19-26844978-26846289...7566066	11.7032	-1.51798	0.306933	-4.94566	7.58858e-07	2.14137e-05	chr19-26844978-26846289	Atf3
chr19-26852133-26852659...7566069	2.13312	1.58718	0.32346	4.90687	9.25428e-07	2.53675e-05	chr19-26852133-26852659	Atf3
chr19-26863688-26864318...7566072	3.71543	1.0225	0.297121	3.44135	0.000578816	0.00502614	chr19-26863688-26864318	Atf3
chr19-26869510-26869910...7566074	1.07078	2.29655	0.380424	6.03681	1.57188e-09	1.08765e-07	chr19-26869510-26869910	Atf3
chr19-27018270-27019390...7566114	3.4983	-2.18191	0.726642	-3.00274	0.00267565	0.0156041	chr19-27018270-27019390	Atf3
chr19-27037963-27038701...7566119	2.77707	-2.15134	0.739013	-2.9111	0.00360157	0.0193087	chr19-27037963-27038701	Atf3
chr19-27094581-27095531...7566131	4.4266	-1.35338	0.511594	-2.64541	0.00815913	0.034297	chr19-27094581-27095531	Atf3
chr19-27099908-27100642...7566132	1.8395	1.85684	0.348668	5.32554	1.00655e-07	3.78838e-06	chr19-27099908-27100642	Atf3
chr19-27108145-27109082...7566133	3.89259	-3.75381	0.803208	-4.67352	2.9608e-06	6.8394e-05	chr19-27108145-27109082	Atf3
chr19-27312586-27313276...7566156	1.80157	1.46253	0.463943	3.1524	0.00161935	0.0108327	chr19-27312586-27313276	Atf3
chr19-27336608-27336934...7566160	0.834069	2.44491	0.446118	5.4804	4.24364e-08	1.81434e-06	chr19-27336608-27336934	Atf3
chr19-27351475-27351807...7566164	0.910671	1.58769	0.451132	3.51936	0.000432596	0.00401517	chr19-27351475-27351807	Atf3
chr19-27379926-27380675...7566169	4.18845	-2.42164	0.724799	-3.34112	0.0008344	0.00662591	chr19-27379926-27380675	Atf3
chr19-27386734-27387848...7566172	3.18366	-1.80813	0.619277	-2.91973	0.0035033	0.0189315	chr19-27386734-27387848	Atf3
chr19-27417916-27418686...7566181	2.41657	1.97188	0.328289	6.00654	1.89529e-09	1.28062e-07	chr19-27417916-27418686	Atf3
chr19-27429494-27430899...7566183	29.4607	-0.778047	0.182401	-4.2656	1.9937e-05	0.000337052	chr19-27429494-27430899	Atf3
chr19-27512188-27513039...7566194	2.24034	-2.73902	0.81781	-3.34921	0.000810426	0.00648213	chr19-27512188-27513039	Atf3
chr19-27759939-27760371...7566217	1.33505	1.41726	0.424372	3.33967	0.000838785	0.00665124	chr19-27759939-27760371	Atf3
chr19-27819497-27819859...7566230	1.6994	1.63784	0.388659	4.21408	2.508e-05	0.000408038	chr19-27819497-27819859	Atf3
chr19-27840025-27841110...7566233	4.98008	-2.02774	0.666301	-3.04328	0.00234015	0.0141665	chr19-27840025-27841110	Atf3
chr19-28010445-28012423...7566266	47.4698	-1.01814	0.164766	-6.17932	6.43796e-10	5.06019e-08	chr19-28010445-28012423	Atf3
chr19-28116004-28116289...7566272	1.34449	-1.94578	0.766668	-2.53798	0.0111496	0.0425987	chr19-28116004-28116289	Atf3
chr19-28117649-28118390...7566273	4.19459	-2.9474	0.75293	-3.91458	9.05626e-05	0.00116964	chr19-28117649-28118390	Atf3
chr19-28291563-28291926...7566293	1.11598	2.27436	0.510623	4.45408	8.42546e-06	0.000164966	chr19-28291563-28291926	Atf3
chr19-28408719-28409144...7566319	1.30574	2.31126	0.370807	6.23306	4.5742e-10	3.77679e-08	chr19-28408719-28409144	Atf3
chr19-28614137-28615010...7566356	9.53807	-1.63494	0.511531	-3.19616	0.00139268	0.00969668	chr19-28614137-28615010	Atf3
chr19-28624728-28625063...7566357	0.797313	3.69078	0.356314	10.3582	3.84133e-25	6.44058e-22	chr19-28624728-28625063	Atf3
chr19-28688101-28688460...7566370	1.83872	1.39912	0.403027	3.47152	0.000517521	0.00461717	chr19-28688101-28688460	Atf3
chr19-28723230-28723528...7566378	0.871932	3.07098	0.343531	8.93948	3.91007e-19	2.47085e-16	chr19-28723230-28723528	Atf3
chr19-28794519-28795415...7566390	1.8187	-2.48447	0.783129	-3.17249	0.00151138	0.0102909	chr19-28794519-28795415	Atf3
chr19-28825608-28826025...7566395	1.14845	-2.02343	0.748565	-2.70308	0.00686995	0.0303911	chr19-28825608-28826025	Atf3
chr19-28834541-28835904...7566397	10.6801	-1.0355	0.330797	-3.13033	0.00174609	0.0114505	chr19-28834541-28835904	Atf3
chr19-28836076-28836697...7566398	1.87572	-1.92057	0.71404	-2.68972	0.00715114	0.0312677	chr19-28836076-28836697	Atf3
chr19-28940030-28941510...7566418	4.20772	-1.584	0.623936	-2.53873	0.0111256	0.0425377	chr19-28940030-28941510	Atf3
chr19-28943803-28944034...7566419	0.850129	2.19165	0.446357	4.91008	9.10403e-07	2.50276e-05	chr19-28943803-28944034	Atf3
chr19-28963229-28964907...7566422	17.3547	-1.12933	0.23345	-4.83758	1.31429e-06	3.42094e-05	chr19-28963229-28964907	Atf3
chr19-28990064-28991320...7566424	19.0671	-0.75169	0.196399	-3.82736	0.000129526	0.00155546	chr19-28990064-28991320	Atf3
chr19-29042084-29042966...7566441	6.14273	-0.883464	0.357054	-2.47432	0.0133491	0.0481565	chr19-29042084-29042966	Atf3
chr19-29047339-29048519...7566443	15.757	-1.76501	0.293262	-6.01854	1.75996e-09	1.20086e-07	chr19-29047339-29048519	Atf3
chr19-29100664-29101947...7566449	24.5436	-0.951912	0.192311	-4.94986	7.42675e-07	2.10175e-05	chr19-29100664-29101947	Atf3
chr19-29112443-29113055...7566451	5.14712	-1.4178	0.468283	-3.02765	0.0024646	0.0146969	chr19-29112443-29113055	Atf3
chr19-29130369-29132087...7566454	8.3798	-1.66906	0.397589	-4.19795	2.69336e-05	0.000432751	chr19-29130369-29132087	Atf3
chr19-29149797-29150475...7566457	1.52518	1.67242	0.399323	4.18813	2.81268e-05	0.000448745	chr19-29149797-29150475	Atf3
chr19-29194350-29195125...7566466	2.68903	-2.38979	0.762012	-3.13615	0.0017118	0.0112826	chr19-29194350-29195125	Atf3
chr19-29250944-29252270...7566478	48.958	-0.834775	0.166143	-5.02445	5.0488e-07	1.51271e-05	chr19-29250944-29252270	Atf3
chr19-29264722-29266120...7566480	8.4235	-0.738636	0.290806	-2.53997	0.0110863	0.0424273	chr19-29264722-29266120	Atf3
chr19-29284968-29285764...7566486	2.40321	-1.95385	0.680344	-2.87186	0.00408066	0.0211063	chr19-29284968-29285764	Atf3
chr19-29295917-29296448...7566491	2.451	-2.32654	0.741824	-3.13624	0.00171129	0.0112804	chr19-29295917-29296448	Atf3
chr19-29308110-29308350...7566493	1.41609	-2.11552	0.754582	-2.80357	0.00505406	0.0245353	chr19-29308110-29308350	Atf3
chr19-29361494-29362405...7566504	18.5452	-1.20271	0.23754	-5.0632	4.12282e-07	1.27087e-05	chr19-29361494-29362405	Atf3
chr19-29366902-29367872...7566507	7.03769	-1.21812	0.364305	-3.34367	0.000826781	0.00657962	chr19-29366902-29367872	Atf3
chr19-29372271-29372453...7566508	1.2595	-1.83606	0.694702	-2.64294	0.00821896	0.0344768	chr19-29372271-29372453	Atf3
chr19-29373453-29374072...7566509	3.83815	-1.82529	0.572921	-3.18594	0.00144283	0.00994823	chr19-29373453-29374072	Atf3
chr19-29403210-29404431...7566516	4.34159	-1.64371	0.604124	-2.72082	0.00651198	0.0292834	chr19-29403210-29404431	Atf3
chr19-29493392-29494811...7566533	5.21245	-1.57615	0.474815	-3.31949	0.000901814	0.00702334	chr19-29493392-29494811	Atf3
chr19-29518313-29519225...7566539	13.4451	-1.95151	0.37535	-5.19918	2.0017e-07	6.8507e-06	chr19-29518313-29519225	Atf3
chr19-29521818-29523128...7566540	37.5692	-1.07983	0.178653	-6.04429	1.50069e-09	1.04337e-07	chr19-29521818-29523128	Atf3
chr19-29533431-29534394...7566541	4.96401	-1.95454	0.549162	-3.55914	0.000372074	0.00357778	chr19-29533431-29534394	Atf3
chr19-29553010-29553288...7566546	1.08823	-1.78189	0.71688	-2.48562	0.0129327	0.0471337	chr19-29553010-29553288	Atf3
chr19-29596982-29597175...7566560	1.43081	-1.81003	0.677112	-2.67316	0.00751413	0.0323687	chr19-29596982-29597175	Atf3
chr19-29597284-29598687...7566561	7.0696	-1.83883	0.459063	-4.00562	6.18552e-05	0.000858738	chr19-29597284-29598687	Atf3
chr19-29604045-29604254...7566564	1.51289	2.06469	0.333508	6.19082	5.98538e-10	4.75374e-08	chr19-29604045-29604254	Atf3
chr19-29607228-29607802...7566565	3.44829	-1.51962	0.576271	-2.63699	0.00836448	0.0349108	chr19-29607228-29607802	Atf3
chr19-29641073-29641400...7566576	2.42934	1.19154	0.431499	2.76139	0.00575563	0.0268571	chr19-29641073-29641400	Atf3
chr19-29647365-29648756...7566578	30.3886	-0.894005	0.1825	-4.89865	9.64971e-07	2.6298e-05	chr19-29647365-29648756	Atf3
chr19-29663569-29664162...7566583	1.93061	-2.20598	0.735159	-3.00069	0.0026937	0.0156826	chr19-29663569-29664162	Atf3
chr19-29683757-29684634...7566590	4.56096	-1.31888	0.459487	-2.87034	0.00410035	0.0211793	chr19-29683757-29684634	Atf3
chr19-29708066-29708987...7566596	4.82862	-1.0685	0.422692	-2.52784	0.0114766	0.0434569	chr19-29708066-29708987	Atf3
chr19-29725184-29726313...7566599	3.05273	-1.50702	0.575022	-2.62081	0.00877216	0.0360823	chr19-29725184-29726313	Atf3
chr19-29761494-29762465...7566613	1.37278	-2.04334	0.717047	-2.84965	0.00437667	0.0221717	chr19-29761494-29762465	Atf3
chr19-29805122-29806856...7566622	43.1055	-1.00724	0.160377	-6.28042	3.37663e-10	2.89027e-08	chr19-29805122-29806856	Atf3
chr19-29812477-29813858...7566623	15.6338	-1.05596	0.230305	-4.58506	4.53856e-06	9.79566e-05	chr19-29812477-29813858	Atf3
chr19-29826500-29827264...7566626	4.68122	-1.45816	0.486769	-2.99559	0.0027391	0.015869	chr19-29826500-29827264	Atf3
chr19-29887647-29888320...7566640	0.883243	2.11898	0.485497	4.36455	1.27387e-05	0.000232915	chr19-29887647-29888320	Atf3
chr19-29917371-29917856...7566645	2.33213	1.87498	0.358666	5.22766	1.71667e-07	6.00329e-06	chr19-29917371-29917856	Atf3
chr19-30028978-30031298...7566659	44.5537	-0.993105	0.177563	-5.59297	2.23221e-08	1.04722e-06	chr19-30028978-30031298	Atf3
chr19-30108603-30109803...7566679	8.0247	-2.08532	0.475638	-4.38426	1.1638e-05	0.000215906	chr19-30108603-30109803	Atf3
chr19-30114710-30115548...7566682	3.37178	-1.59614	0.591649	-2.69779	0.00698017	0.0307316	chr19-30114710-30115548	Atf3
chr19-30136300-30136735...7566686	0.959368	2.54414	0.387221	6.57027	5.02232e-11	5.56532e-09	chr19-30136300-30136735	Atf3
chr19-30168453-30168885...7566689	1.84517	1.75727	0.544515	3.22722	0.00124999	0.00895623	chr19-30168453-30168885	Atf3
chr19-30205409-30206655...7566694	7.52538	-1.00328	0.374219	-2.68099	0.00734045	0.0318334	chr19-30205409-30206655	Atf3
chr19-30237832-30238242...7566700	1.24357	1.78079	0.419054	4.24954	2.14214e-05	0.000357867	chr19-30237832-30238242	Atf3
chr19-30560630-30561143...7566731	1.77575	-1.80309	0.666559	-2.70507	0.00682905	0.0302611	chr19-30560630-30561143	Atf3
chr19-30585540-30585948...7566736	1.6581	-2.3817	0.701409	-3.39559	0.000684804	0.00570848	chr19-30585540-30585948	Atf3
chr19-30600822-30602441...7566739	5.72286	-1.28899	0.477116	-2.70163	0.00690009	0.0304864	chr19-30600822-30602441	Atf3
chr19-30631383-30631937...7566749	2.44837	-2.4718	0.661857	-3.73464	0.000187982	0.00209105	chr19-30631383-30631937	Atf3
chr19-30639354-30639647...7566753	2.36239	-2.37465	0.726981	-3.26646	0.00108903	0.00808132	chr19-30639354-30639647	Atf3
chr19-30651320-30652593...7566758	5.46102	-1.01974	0.412045	-2.47482	0.0133303	0.0481108	chr19-30651320-30652593	Atf3
chr19-30662333-30665161...7566761	11.4216	-1.46199	0.320024	-4.56837	4.91524e-06	0.000104772	chr19-30662333-30665161	Atf3
chr19-30671710-30672844...7566763	15.2904	-1.1992	0.31335	-3.82702	0.000129703	0.00155721	chr19-30671710-30672844	Atf3
chr19-30683979-30684411...7566766	1.35401	1.6423	0.363875	4.51337	6.38065e-06	0.000130525	chr19-30683979-30684411	Atf3
chr19-30704973-30705387...7566772	2.41628	-1.90168	0.772334	-2.46225	0.0138068	0.049282	chr19-30704973-30705387	Atf3
chr19-30709269-30709977...7566773	6.34161	-1.90609	0.553487	-3.44378	0.00057364	0.00499263	chr19-30709269-30709977	Atf3
chr19-30716714-30717571...7566775	5.59994	-2.14068	0.541239	-3.95515	7.64866e-05	0.00102182	chr19-30716714-30717571	Atf3
chr19-30723496-30724214...7566776	1.62346	-2.01127	0.743306	-2.70584	0.00681312	0.0302174	chr19-30723496-30724214	Atf3
chr19-30730431-30730739...7566781	1.39084	-1.76114	0.710373	-2.47918	0.0131685	0.0477117	chr19-30730431-30730739	Atf3
chr19-30753952-30754262...7566787	0.885001	-1.73635	0.67829	-2.55989	0.0104704	0.0407782	chr19-30753952-30754262	Atf3
chr19-30809806-30811142...7566805	7.09962	-0.98506	0.393386	-2.50405	0.012278	0.0455005	chr19-30809806-30811142	Atf3
chr19-30833382-30834580...7566812	4.77816	-2.16937	0.595964	-3.64011	0.000272526	0.00280344	chr19-30833382-30834580	Atf3
chr19-30861027-30862868...7566821	8.43903	-1.01355	0.385345	-2.63025	0.00853218	0.0354033	chr19-30861027-30862868	Atf3
chr19-30921156-30921497...7566836	1.56005	1.84476	0.349257	5.28196	1.27807e-07	4.65388e-06	chr19-30921156-30921497	Atf3
chr19-30924316-30924598...7566837	0.962921	2.0648	0.41815	4.93794	7.89508e-07	2.21662e-05	chr19-30924316-30924598	Atf3
chr19-30934824-30935439...7566839	2.35055	-1.65171	0.670228	-2.4644	0.0137242	0.0490811	chr19-30934824-30935439	Atf3
chr19-30954924-30955119...7566848	1.47077	1.68722	0.333375	5.06102	4.1702e-07	1.28465e-05	chr19-30954924-30955119	Atf3
chr19-31003627-31004403...7566859	2.96425	-1.96752	0.68691	-2.8643	0.00417925	0.0214643	chr19-31003627-31004403	Atf3
chr19-31013033-31014134...7566863	6.55981	-1.86049	0.503997	-3.69147	0.000222964	0.00239645	chr19-31013033-31014134	Atf3
chr19-31017006-31017328...7566864	1.58965	-1.99365	0.676619	-2.94649	0.00321405	0.0177995	chr19-31017006-31017328	Atf3
chr19-31017834-31018217...7566865	2.10482	-2.34569	0.716137	-3.27548	0.00105481	0.00789384	chr19-31017834-31018217	Atf3
chr19-31021613-31022095...7566867	2.38824	-2.25632	0.739413	-3.0515	0.00227699	0.0138867	chr19-31021613-31022095	Atf3
chr19-31023208-31024678...7566868	7.37911	-1.01907	0.383176	-2.65954	0.00782467	0.0333048	chr19-31023208-31024678	Atf3
chr19-31038273-31038421...7566871	0.898913	1.43254	0.46758	3.06374	0.00218586	0.0134793	chr19-31038273-31038421	Atf3
chr19-31042138-31042541...7566872	3.65101	-2.00721	0.672146	-2.98628	0.00282397	0.0162236	chr19-31042138-31042541	Atf3
chr19-31044536-31045424...7566873	10.5859	-1.21629	0.341548	-3.5611	0.000369305	0.00355525	chr19-31044536-31045424	Atf3
chr19-31049317-31049774...7566874	5.23011	-2.07997	0.530731	-3.91907	8.88904e-05	0.00115291	chr19-31049317-31049774	Atf3
chr19-31050390-31051263...7566875	6.02286	-0.94918	0.36872	-2.57426	0.0100455	0.039646	chr19-31050390-31051263	Atf3
chr19-31052855-31053077...7566876	1.44586	-1.76236	0.673927	-2.61506	0.00892109	0.0365126	chr19-31052855-31053077	Atf3
chr19-31079299-31079459...7566883	1.7014	-2.32814	0.7294	-3.19186	0.00141361	0.00980025	chr19-31079299-31079459	Atf3
chr19-31082134-31083840...7566884	27.808	-0.927913	0.192576	-4.81843	1.44695e-06	3.70999e-05	chr19-31082134-31083840	Atf3
chr19-31084089-31084333...7566885	2.29832	-1.86073	0.668653	-2.78281	0.00538909	0.0256569	chr19-31084089-31084333	Atf3
chr19-31084768-31084949...7566886	1.83637	-1.88195	0.685648	-2.74478	0.00605517	0.0278202	chr19-31084768-31084949	Atf3
chr19-31105918-31106155...7566893	1.30226	-1.95016	0.686802	-2.83949	0.00451864	0.0226747	chr19-31105918-31106155	Atf3
chr19-31115566-31116208...7566896	4.06623	-2.16449	0.687856	-3.14672	0.00165114	0.0109845	chr19-31115566-31116208	Atf3
chr19-31129139-31129409...7566901	1.45199	-2.03314	0.725759	-2.8014	0.0050882	0.0246493	chr19-31129139-31129409	Atf3
chr19-31139807-31140191...7566905	2.52873	1.05078	0.410492	2.55982	0.0104727	0.0407833	chr19-31139807-31140191	Atf3
chr19-31141917-31142168...7566906	1.44987	-1.84132	0.689743	-2.66957	0.00759489	0.0326094	chr19-31141917-31142168	Atf3
chr19-31144165-31145066...7566907	9.10164	-1.85494	0.483363	-3.83758	0.000124251	0.00150621	chr19-31144165-31145066	Atf3
chr19-31153064-31154634...7566909	8.02652	-1.28405	0.389753	-3.29452	0.000985884	0.00750466	chr19-31153064-31154634	Atf3
chr19-31174556-31175406...7566915	5.55377	-1.15701	0.457662	-2.52809	0.0114684	0.0434348	chr19-31174556-31175406	Atf3
chr19-31176254-31176653...7566917	1.41734	1.70507	0.339925	5.01602	5.27518e-07	1.56968e-05	chr19-31176254-31176653	Atf3
chr19-31182866-31183054...7566919	1.2855	-1.9869	0.727389	-2.73155	0.00630379	0.0286076	chr19-31182866-31183054	Atf3
chr19-31188786-31189608...7566922	4.1315	-1.69901	0.558271	-3.04334	0.00233968	0.0141642	chr19-31188786-31189608	Atf3
chr19-31191364-31191661...7566923	1.24688	-2.23823	0.677686	-3.30276	0.000957395	0.00733869	chr19-31191364-31191661	Atf3
chr19-31209351-31211016...7566930	11.5595	-1.15924	0.359635	-3.22338	0.00126688	0.00904275	chr19-31209351-31211016	Atf3
chr19-31220014-31220169...7566933	0.809413	1.53583	0.475094	3.23269	0.0012263	0.00882381	chr19-31220014-31220169	Atf3
chr19-31239944-31240741...7566939	1.71417	-1.81943	0.717566	-2.53556	0.0112267	0.0427968	chr19-31239944-31240741	Atf3
chr19-31254012-31254474...7566944	1.75863	-1.84052	0.731361	-2.51657	0.0118505	0.0443991	chr19-31254012-31254474	Atf3
chr19-31308050-31309191...7566958	6.38763	-1.1261	0.397366	-2.83392	0.0045981	0.0229488	chr19-31308050-31309191	Atf3
chr19-31318442-31318853...7566961	1.91796	-1.88439	0.682527	-2.7609	0.00576427	0.0268844	chr19-31318442-31318853	Atf3
chr19-31324899-31325159...7566963	1.3282	-2.29506	0.72476	-3.16665	0.00154204	0.0104473	chr19-31324899-31325159	Atf3
chr19-31349859-31350965...7566970	7.30138	-2.35069	0.528804	-4.44529	8.77748e-06	0.000170806	chr19-31349859-31350965	Atf3
chr19-31352777-31353264...7566971	2.39609	-2.53964	0.674285	-3.76642	0.000165602	0.00188948	chr19-31352777-31353264	Atf3
chr19-31360911-31361623...7566972	4.34145	-2.47215	0.698176	-3.54086	0.000398818	0.00377354	chr19-31360911-31361623	Atf3
chr19-31369115-31369516...7566976	1.47483	-1.91434	0.703228	-2.72223	0.00648439	0.0291936	chr19-31369115-31369516	Atf3
chr19-31370140-31370318...7566977	1.01849	-1.82434	0.716492	-2.54621	0.01089	0.0418971	chr19-31370140-31370318	Atf3
chr19-31380201-31380971...7566980	4.64951	-1.33514	0.461741	-2.89152	0.00383378	0.0201733	chr19-31380201-31380971	Atf3
chr19-31392701-31393802...7566982	8.80082	-1.44019	0.37965	-3.79348	0.000148553	0.00173378	chr19-31392701-31393802	Atf3
chr19-31400942-31401409...7566983	1.77377	-1.86233	0.712457	-2.61395	0.00895014	0.036598	chr19-31400942-31401409	Atf3
chr19-31436039-31436625...7566993	1.78771	-2.46449	0.687053	-3.58704	0.000334454	0.0032919	chr19-31436039-31436625	Atf3
chr19-31438749-31439702...7566994	3.0974	-2.04191	0.709168	-2.87931	0.0039855	0.020745	chr19-31438749-31439702	Atf3
chr19-31442354-31442557...7566995	1.20816	1.92655	0.356186	5.40882	6.34407e-08	2.55952e-06	chr19-31442354-31442557	Atf3
chr19-31462074-31462814...7567000	5.01021	-1.60654	0.528036	-3.04248	0.0023464	0.0141925	chr19-31462074-31462814	Atf3
chr19-31469328-31469869...7567001	3.00554	-1.70409	0.643397	-2.64858	0.00808317	0.0340768	chr19-31469328-31469869	Atf3
chr19-31472763-31473626...7567003	2.75396	-1.85769	0.671529	-2.76636	0.00566857	0.0265727	chr19-31472763-31473626	Atf3
chr19-31480002-31480554...7567006	2.85584	-2.20163	0.716903	-3.07102	0.00213327	0.0132495	chr19-31480002-31480554	Atf3
chr19-31501653-31501997...7567014	1.59929	-1.67845	0.672836	-2.49459	0.0126102	0.0463363	chr19-31501653-31501997	Atf3
chr19-31502121-31502660...7567015	2.83402	-1.89165	0.722247	-2.61912	0.00881578	0.0362128	chr19-31502121-31502660	Atf3
chr19-31507847-31509635...7567016	5.60049	-1.16199	0.431499	-2.69292	0.00708297	0.0310518	chr19-31507847-31509635	Atf3
chr19-31514259-31514778...7567017	1.7284	-1.75341	0.682055	-2.57077	0.0101471	0.0399152	chr19-31514259-31514778	Atf3
chr19-31517255-31518159...7567018	3.66052	-1.9197	0.615414	-3.11937	0.00181238	0.0117622	chr19-31517255-31518159	Atf3
chr19-31530568-31532055...7567022	12.0559	-0.727763	0.283077	-2.5709	0.0101433	0.0399044	chr19-31530568-31532055	Atf3
chr19-31542893-31543548...7567026	3.1857	-1.37743	0.531925	-2.58952	0.00961111	0.038453	chr19-31542893-31543548	Atf3
chr19-31544922-31545632...7567028	8.62646	-1.86772	0.451972	-4.13239	3.59011e-05	0.000548468	chr19-31544922-31545632	Atf3
chr19-31550465-31550771...7567030	1.16081	-1.82006	0.709748	-2.56438	0.0103361	0.0404207	chr19-31550465-31550771	Atf3
chr19-31560350-31560853...7567032	1.20911	-1.9202	0.682699	-2.81265	0.00491346	0.0240514	chr19-31560350-31560853	Atf3
chr19-31567053-31568070...7567034	4.71097	-2.29509	0.61913	-3.70696	0.000209758	0.0022855	chr19-31567053-31568070	Atf3
chr19-31569506-31569696...7567035	0.797283	2.07587	0.445696	4.65758	3.19953e-06	7.30138e-05	chr19-31569506-31569696	Atf3
chr19-31577281-31577616...7567037	1.35235	-2.02079	0.699122	-2.89047	0.00384662	0.0202241	chr19-31577281-31577616	Atf3
chr19-31601097-31601341...7567045	1.12259	2.00158	0.375567	5.32947	9.84986e-08	3.71602e-06	chr19-31601097-31601341	Atf3
chr19-31621989-31622706...7567050	3.80571	-2.58323	0.68106	-3.79295	0.000148866	0.0017367	chr19-31621989-31622706	Atf3
chr19-31622941-31624079...7567051	7.22866	-1.35536	0.392276	-3.45513	0.000550033	0.00483484	chr19-31622941-31624079	Atf3
chr19-31626392-31626736...7567053	2.14577	-2.72356	0.698642	-3.89837	9.68435e-05	0.0012339	chr19-31626392-31626736	Atf3
chr19-31646362-31647220...7567056	3.99816	1.09765	0.276784	3.96572	7.3175e-05	0.000985991	chr19-31646362-31647220	Atf3
chr19-31649358-31649946...7567059	7.05463	-1.61622	0.472686	-3.41922	0.000628014	0.00535085	chr19-31649358-31649946	Atf3
chr19-31656182-31656501...7567061	1.49951	-1.85452	0.683821	-2.712	0.0066879	0.029823	chr19-31656182-31656501	Atf3
chr19-31663601-31665495...7567063	16.2478	-0.581494	0.218287	-2.66389	0.00772421	0.0330069	chr19-31663601-31665495	Atf3
chr19-31705723-31706224...7567077	2.43461	-1.96474	0.674745	-2.91183	0.00359321	0.0192751	chr19-31705723-31706224	Atf3
chr19-31708506-31709365...7567079	4.74977	-1.33769	0.461999	-2.89545	0.00378614	0.0199962	chr19-31708506-31709365	Atf3
chr19-31718183-31718872...7567083	2.75422	-1.62605	0.616167	-2.63898	0.00831549	0.0347604	chr19-31718183-31718872	Atf3
chr19-31736141-31736451...7567085	1.82397	-2.40284	0.695165	-3.4565	0.000547246	0.00481579	chr19-31736141-31736451	Atf3
chr19-31751458-31751811...7567092	2.50108	1.39914	0.299122	4.6775	2.90392e-06	6.7271e-05	chr19-31751458-31751811	Atf3
chr19-31754522-31755204...7567093	4.58915	-2.31113	0.623852	-3.7046	0.000211721	0.0023029	chr19-31754522-31755204	Atf3
chr19-31756096-31756642...7567094	6.27998	-1.19549	0.368906	-3.24064	0.00119262	0.0086428	chr19-31756096-31756642	Atf3
chr19-31762769-31765484...7567095	65.9712	-1.52963	0.172568	-8.86391	7.72528e-19	4.63592e-16	chr19-31762769-31765484	Atf3
chr19-31772257-31772491...7567097	1.3398	1.89512	0.368221	5.1467	2.65105e-07	8.71548e-06	chr19-31772257-31772491	Atf3
chr19-31798619-31798958...7567103	1.41012	2.19795	0.424656	5.17582	2.26907e-07	7.63807e-06	chr19-31798619-31798958	Atf3
chr19-31821449-31822666...7567109	8.95865	-1.11691	0.365371	-3.05691	0.00223634	0.0137114	chr19-31821449-31822666	Atf3
chr19-31876838-31877910...7567116	5.11678	-2.24526	0.654455	-3.43074	0.000601938	0.00517875	chr19-31876838-31877910	Atf3
chr19-31888329-31889094...7567118	1.93727	-2.14715	0.747302	-2.8732	0.00406343	0.0210427	chr19-31888329-31889094	Atf3
chr19-31905693-31906328...7567120	1.58722	-2.15458	0.697274	-3.09001	0.00200147	0.0126381	chr19-31905693-31906328	Atf3
chr19-31954640-31955061...7567131	1.61593	-1.88493	0.720381	-2.61657	0.00888172	0.0363994	chr19-31954640-31955061	Atf3
chr19-31991694-31992519...7567137	2.20128	-1.70525	0.688345	-2.47732	0.0132373	0.0478843	chr19-31991694-31992519	Atf3
chr19-31999627-32000416...7567139	2.36278	-2.21155	0.681689	-3.24421	0.00117776	0.0085656	chr19-31999627-32000416	Atf3
chr19-32017309-32019354...7567141	14.8708	-2.20968	0.381111	-5.79801	6.71054e-09	3.76049e-07	chr19-32017309-32019354	Atf3
chr19-32071036-32071443...7567151	1.70125	2.04902	0.326753	6.27086	3.5905e-10	3.05063e-08	chr19-32071036-32071443	Atf3
chr19-32102274-32103755...7567157	7.82724	-1.02619	0.359243	-2.85653	0.00428293	0.0218424	chr19-32102274-32103755	Atf3
chr19-32107156-32108428...7567158	12.1462	-1.12072	0.265366	-4.22329	2.4076e-05	0.000394629	chr19-32107156-32108428	Atf3
chr19-32113520-32113705...7567160	0.93425	-1.71278	0.680585	-2.51663	0.0118482	0.0443932	chr19-32113520-32113705	Atf3
chr19-32130502-32131640...7567165	5.01045	-1.85901	0.539585	-3.44526	0.000570514	0.00497138	chr19-32130502-32131640	Atf3
chr19-32132681-32133211...7567166	2.21848	-1.84048	0.715051	-2.57391	0.0100557	0.0396715	chr19-32132681-32133211	Atf3
chr19-32148448-32149446...7567173	3.51434	-1.73814	0.671915	-2.58685	0.00968583	0.0386611	chr19-32148448-32149446	Atf3
chr19-32165800-32166100...7567176	2.11199	-2.36554	0.72029	-3.28415	0.0010229	0.00771621	chr19-32165800-32166100	Atf3
chr19-32173867-32174722...7567178	5.68698	-1.01955	0.383675	-2.65733	0.00787627	0.0334553	chr19-32173867-32174722	Atf3
chr19-32174892-32175145...7567179	0.95626	1.46928	0.439055	3.34647	0.000818465	0.00652987	chr19-32174892-32175145	Atf3
chr19-32219856-32221674...7567191	9.14759	-1.35453	0.359139	-3.77159	0.000162209	0.00185864	chr19-32219856-32221674	Atf3
chr19-32223795-32223983...7567193	0.965373	1.92214	0.415889	4.62176	3.80492e-06	8.45167e-05	chr19-32223795-32223983	Atf3
chr19-32244417-32245144...7567199	5.30255	-2.52274	0.649618	-3.88342	0.000102997	0.0012968	chr19-32244417-32245144	Atf3
chr19-32274218-32274459...7567210	1.31364	1.64583	0.365111	4.50775	6.55201e-06	0.000133299	chr19-32274218-32274459	Atf3
chr19-32280010-32281550...7567213	15.4085	-0.918859	0.28038	-3.27719	0.00104845	0.00786037	chr19-32280010-32281550	Atf3
chr19-32309195-32309730...7567222	2.31209	-2.48028	0.741491	-3.34499	0.000822869	0.00655729	chr19-32309195-32309730	Atf3
chr19-32310899-32311290...7567223	1.16064	-1.86189	0.720676	-2.58353	0.00977955	0.0389171	chr19-32310899-32311290	Atf3
chr19-32321840-32322851...7567226	6.97192	-0.909663	0.353882	-2.57053	0.0101544	0.0399313	chr19-32321840-32322851	Atf3
chr19-32341329-32342318...7567231	8.69936	-1.63927	0.433648	-3.78018	0.000156717	0.00180944	chr19-32341329-32342318	Atf3
chr19-32353219-32353623...7567236	2.01546	-2.15232	0.692815	-3.10663	0.00189231	0.012137	chr19-32353219-32353623	Atf3
chr19-32355681-32356629...7567237	13.0901	-1.14053	0.31268	-3.64761	0.000264692	0.00274119	chr19-32355681-32356629	Atf3
chr19-32361419-32362098...7567238	2.57613	-2.62089	0.685016	-3.82603	0.000130229	0.00156232	chr19-32361419-32362098	Atf3
chr19-32373759-32375209...7567242	11.1003	-1.55442	0.351114	-4.42711	9.55033e-06	0.000183364	chr19-32373759-32375209	Atf3
chr19-32377099-32377330...7567244	1.55412	-2.17327	0.685487	-3.17041	0.00152224	0.0103441	chr19-32377099-32377330	Atf3
chr19-32386559-32387263...7567248	8.00529	-1.00519	0.361924	-2.77735	0.00548044	0.0259526	chr19-32386559-32387263	Atf3
chr19-32387365-32389809...7567249	54.2731	-1.10644	0.15571	-7.10577	1.19654e-12	2.08442e-10	chr19-32387365-32389809	Atf3
chr19-32435394-32436110...7567263	3.12108	-2.59478	0.757291	-3.4264	0.000611642	0.00524577	chr19-32435394-32436110	Atf3
chr19-32485269-32486883...7567270	22.6075	-0.669617	0.179084	-3.73912	0.000184666	0.00206158	chr19-32485269-32486883	Atf3
chr19-32501426-32501860...7567273	2.11927	-2.03999	0.667159	-3.05773	0.00223022	0.0136845	chr19-32501426-32501860	Atf3
chr19-32507408-32507858...7567275	2.18349	-1.81503	0.689716	-2.63156	0.00849938	0.0353034	chr19-32507408-32507858	Atf3
chr19-32509851-32510140...7567276	1.30794	-1.98664	0.695236	-2.85751	0.00426977	0.021794	chr19-32509851-32510140	Atf3
chr19-32531533-32533085...7567280	10.7926	-1.39091	0.373814	-3.72086	0.000198549	0.00218708	chr19-32531533-32533085	Atf3
chr19-32534719-32535319...7567281	5.06686	-1.46077	0.500323	-2.91966	0.00350414	0.0189348	chr19-32534719-32535319	Atf3
chr19-32552937-32553790...7567286	2.40124	-1.92268	0.745587	-2.57875	0.0099158	0.0392881	chr19-32552937-32553790	Atf3
chr19-32555052-32555861...7567287	4.42043	-1.30388	0.52318	-2.49222	0.0126946	0.0465508	chr19-32555052-32555861	Atf3
chr19-32595356-32596219...7567292	3.42485	-1.27657	0.508504	-2.51044	0.0120582	0.0449432	chr19-32595356-32596219	Atf3
chr19-32617235-32618310...7567295	3.79775	-1.60435	0.636917	-2.51893	0.0117712	0.0441982	chr19-32617235-32618310	Atf3
chr19-32702266-32702559...7567315	1.15078	2.15653	0.364957	5.90902	3.44154e-09	2.1361e-07	chr19-32702266-32702559	Atf3
chr19-32711705-32713561...7567317	40.7436	-0.802989	0.16318	-4.92087	8.61607e-07	2.38928e-05	chr19-32711705-32713561	Atf3
chr19-32754968-32755751...7567322	15.2279	-2.11153	0.37894	-5.57218	2.51565e-08	1.16206e-06	chr19-32754968-32755751	Atf3
chr19-32755926-32758236...7567323	87.2116	-0.995411	0.159015	-6.25984	3.85365e-10	3.25515e-08	chr19-32755926-32758236	Atf3
chr19-32778070-32778685...7567328	5.4572	-1.97372	0.52704	-3.74491	0.000180455	0.00202535	chr19-32778070-32778685	Atf3
chr19-32791366-32791531...7567331	0.931632	-1.81392	0.698061	-2.59851	0.00936304	0.0377356	chr19-32791366-32791531	Atf3
chr19-32803687-32804196...7567335	2.92604	-1.97728	0.769368	-2.57001	0.0101697	0.0399674	chr19-32803687-32804196	Atf3
chr19-32808838-32809359...7567338	2.07486	-2.07736	0.677183	-3.06765	0.00215747	0.0133573	chr19-32808838-32809359	Atf3
chr19-32813518-32814113...7567340	2.41323	-1.69964	0.678942	-2.50336	0.012302	0.0455671	chr19-32813518-32814113	Atf3
chr19-32814245-32814681...7567341	1.88289	-1.95575	0.696286	-2.80884	0.0049721	0.0242503	chr19-32814245-32814681	Atf3
chr19-32831258-32832113...7567345	6.22659	-1.43821	0.448511	-3.20663	0.00134299	0.00944066	chr19-32831258-32832113	Atf3
chr19-32832151-32833489...7567346	9.0467	-1.14412	0.374006	-3.05909	0.00222008	0.0136398	chr19-32832151-32833489	Atf3
chr19-32885338-32886379...7567354	12.5196	-1.28491	0.298812	-4.30006	1.70753e-05	0.000296649	chr19-32885338-32886379	Atf3
chr19-32904480-32904937...7567359	1.40329	1.73289	0.402707	4.3031	1.68429e-05	0.000293196	chr19-32904480-32904937	Atf3
chr19-32906143-32906589...7567361	2.05053	-1.89377	0.699114	-2.70882	0.00675233	0.0300344	chr19-32906143-32906589	Atf3
chr19-32956399-32956921...7567375	1.6262	-1.81257	0.704879	-2.57146	0.0101271	0.0398594	chr19-32956399-32956921	Atf3
chr19-32960390-32961316...7567377	6.48507	-1.67195	0.541473	-3.08778	0.00201659	0.0127111	chr19-32960390-32961316	Atf3
chr19-32974690-32975250...7567381	2.2796	-2.7079	0.796162	-3.4012	0.000670916	0.00562447	chr19-32974690-32975250	Atf3
chr19-32997858-32999892...7567388	18.1894	-1.83529	0.421037	-4.35897	1.30676e-05	0.000237812	chr19-32997858-32999892	Atf3
chr19-33010049-33011005...7567392	3.49589	-2.17845	0.727701	-2.99361	0.00275702	0.0159475	chr19-33010049-33011005	Atf3
chr19-33024444-33025451...7567394	7.45532	-2.5939	0.643812	-4.02897	5.60223e-05	0.000791903	chr19-33024444-33025451	Atf3
chr19-33047096-33048132...7567398	5.52035	-2.16392	0.684772	-3.16006	0.00157737	0.0106266	chr19-33047096-33048132	Atf3
chr19-33048365-33049821...7567399	10.7963	-1.66623	0.379737	-4.38785	1.14476e-05	0.000212894	chr19-33048365-33049821	Atf3
chr19-33054120-33055777...7567401	11.6655	-1.8727	0.440336	-4.25289	2.11027e-05	0.000353428	chr19-33054120-33055777	Atf3
chr19-33081469-33083437...7567410	9.73915	-1.39246	0.404414	-3.44315	0.000574979	0.00500115	chr19-33081469-33083437	Atf3
chr19-33088462-33089658...7567411	6.45041	-2.53406	0.655231	-3.86744	0.000109984	0.0013661	chr19-33088462-33089658	Atf3
chr19-33090073-33091053...7567412	5.3615	-1.80384	0.59744	-3.01928	0.00253377	0.0149969	chr19-33090073-33091053	Atf3
chr19-33092778-33094082...7567413	9.96744	-1.97326	0.494861	-3.9875	6.67731e-05	0.000914916	chr19-33092778-33094082	Atf3
chr19-33124412-33126438...7567421	6.57713	-1.67848	0.580168	-2.8931	0.00381462	0.0200985	chr19-33124412-33126438	Atf3
chr19-33176937-33178967...7567435	3.72765	-1.80813	0.611207	-2.9583	0.00309339	0.0173076	chr19-33176937-33178967	Atf3
chr19-33194697-33195921...7567440	4.71205	-2.36143	0.759083	-3.1109	0.00186515	0.0120081	chr19-33194697-33195921	Atf3
chr19-33223105-33225391...7567447	23.6543	-0.798673	0.263879	-3.02666	0.0024727	0.014731	chr19-33223105-33225391	Atf3
chr19-33273723-33274756...7567455	4.17089	-1.88693	0.629021	-2.9998	0.00270159	0.0157158	chr19-33273723-33274756	Atf3
chr19-33299320-33300531...7567461	5.83568	-1.79332	0.530102	-3.38296	0.000717081	0.00590977	chr19-33299320-33300531	Atf3
chr19-33307453-33308031...7567462	4.49201	-1.59369	0.51376	-3.10202	0.00192206	0.0122707	chr19-33307453-33308031	Atf3
chr19-33323105-33323940...7567466	1.37514	-2.10785	0.784216	-2.68784	0.0071916	0.0313891	chr19-33323105-33323940	Atf3
chr19-33327427-33327876...7567468	1.02537	1.79394	0.412235	4.35175	1.35053e-05	0.000244247	chr19-33327427-33327876	Atf3
chr19-33332821-33333559...7567470	2.47229	-2.57388	0.745552	-3.45232	0.000555795	0.0048738	chr19-33332821-33333559	Atf3
chr19-33352657-33352943...7567475	1.49935	-2.31422	0.717888	-3.22365	0.00126568	0.00903683	chr19-33352657-33352943	Atf3
chr19-33355176-33356115...7567476	3.15983	-1.81497	0.666933	-2.72136	0.00650134	0.0292471	chr19-33355176-33356115	Atf3
chr19-33366590-33368686...7567478	18.0369	-1.41017	0.340228	-4.14477	3.40154e-05	0.000525021	chr19-33366590-33368686	Atf3
chr19-33391451-33392461...7567482	21.3177	-0.613267	0.187754	-3.26634	0.00108948	0.00808374	chr19-33391451-33392461	Atf3
chr19-33589373-33590068...7567488	5.62774	-1.12609	0.378588	-2.97445	0.00293518	0.0166772	chr19-33589373-33590068	Atf3
chr19-34043071-34043317...7567507	0.889708	2.29096	0.393263	5.82551	5.694e-09	3.28179e-07	chr19-34043071-34043317	Atf3
chr19-34051488-34051973...7567508	1.81236	2.38904	0.363595	6.5706	5.01116e-11	5.55664e-09	chr19-34051488-34051973	Atf3
chr19-34172710-34173741...7567521	4.1967	-2.14182	0.754503	-2.83871	0.00452964	0.0227145	chr19-34172710-34173741	Atf3
chr19-34191475-34193286...7567523	28.1921	-0.907817	0.191293	-4.74569	2.07796e-06	5.06146e-05	chr19-34191475-34193286	Atf3
chr19-34208787-34209658...7567527	2.92656	-2.55465	0.692364	-3.68975	0.000224471	0.0024093	chr19-34208787-34209658	Atf3
chr19-34222955-34223640...7567531	2.42199	-2.19982	0.671678	-3.27512	0.00105619	0.00790172	chr19-34222955-34223640	Atf3
chr19-34231452-34232021...7567533	4.94762	-1.31034	0.450433	-2.90907	0.00362507	0.0194001	chr19-34231452-34232021	Atf3
chr19-34233703-34234457...7567535	5.25716	-1.33521	0.44863	-2.97619	0.00291851	0.0166085	chr19-34233703-34234457	Atf3
chr19-34242279-34242502...7567536	1.08559	-1.97266	0.687973	-2.86734	0.00413934	0.0213213	chr19-34242279-34242502	Atf3
chr19-34243256-34244701...7567537	10.2049	-1.35669	0.310206	-4.37351	1.22267e-05	0.000225001	chr19-34243256-34244701	Atf3
chr19-34345515-34346844...7567555	4.9767	-1.97379	0.611697	-3.22674	0.00125209	0.00896609	chr19-34345515-34346844	Atf3
chr19-34352808-34353965...7567556	5.33935	-2.44125	0.736852	-3.31308	0.000922754	0.00714373	chr19-34352808-34353965	Atf3
chr19-34420691-34421136...7567560	1.03548	2.1096	0.449497	4.69325	2.68901e-06	6.2957e-05	chr19-34420691-34421136	Atf3
chr19-34452606-34453207...7567571	4.4338	-2.24768	0.643529	-3.49274	0.000478099	0.00434197	chr19-34452606-34453207	Atf3
chr19-34477094-34477413...7567574	1.42437	2.23529	0.364079	6.13957	8.27438e-10	6.26169e-08	chr19-34477094-34477413	Atf3
chr19-34520085-34521855...7567582	14.7033	-1.0812	0.298752	-3.61907	0.00029566	0.00298825	chr19-34520085-34521855	Atf3
chr19-34526635-34527736...7567583	19.0507	-0.886721	0.20886	-4.24552	2.18089e-05	0.000363486	chr19-34526635-34527736	Atf3
chr19-34550129-34551430...7567587	10.8445	-0.853748	0.321453	-2.6559	0.0079096	0.0335601	chr19-34550129-34551430	Atf3
chr19-34577203-34577826...7567594	1.38488	1.54074	0.413564	3.72552	0.000194911	0.00215376	chr19-34577203-34577826	Atf3
chr19-34636745-34637525...7567600	5.57224	-1.99779	0.515305	-3.8769	0.000105795	0.00132474	chr19-34636745-34637525	Atf3
chr19-34640363-34641429...7567601	8.22409	-0.957758	0.336819	-2.84354	0.00446154	0.0224679	chr19-34640363-34641429	Atf3
chr19-34661741-34662938...7567606	11.9295	-0.714533	0.233288	-3.06288	0.00219219	0.0135066	chr19-34661741-34662938	Atf3
chr19-34683201-34684624...7567613	7.2511	-1.44621	0.533004	-2.71333	0.00666114	0.0297375	chr19-34683201-34684624	Atf3
chr19-34713144-34713858...7567621	6.61624	-2.22995	0.626976	-3.55667	0.000375581	0.00360222	chr19-34713144-34713858	Atf3
chr19-34838275-34839058...7567639	1.51355	-1.93863	0.745615	-2.60004	0.00932136	0.0376258	chr19-34838275-34839058	Atf3
chr19-34846309-34847153...7567641	3.69249	-1.52952	0.590733	-2.58919	0.00962032	0.0384778	chr19-34846309-34847153	Atf3
chr19-34867100-34867673...7567644	1.53808	-2.15427	0.756795	-2.84657	0.00441925	0.0223172	chr19-34867100-34867673	Atf3
chr19-34877877-34879512...7567648	31.247	-0.840435	0.187423	-4.48416	7.32024e-06	0.000146569	chr19-34877877-34879512	Atf3
chr19-34921303-34922580...7567656	17.4947	-1.29125	0.304841	-4.23581	2.27727e-05	0.000376858	chr19-34921303-34922580	Atf3
chr19-34979712-34980410...7567661	3.473	-2.37438	0.801011	-2.96423	0.00303445	0.0170815	chr19-34979712-34980410	Atf3
chr19-34987437-34988540...7567662	4.42495	-2.55191	0.815677	-3.12857	0.00175657	0.011498	chr19-34987437-34988540	Atf3
chr19-35014527-35015789...7567667	15.5987	-1.01963	0.313215	-3.25537	0.00113243	0.00831733	chr19-35014527-35015789	Atf3
chr19-35017752-35018331...7567668	1.98748	-2.15317	0.770781	-2.79349	0.00521424	0.0250847	chr19-35017752-35018331	Atf3
chr19-35128021-35128435...7567681	1.42382	2.38826	0.315566	7.56818	3.78491e-14	9.49512e-12	chr19-35128021-35128435	Atf3
chr19-35205187-35206740...7567694	5.72615	-1.86343	0.571759	-3.25912	0.00111759	0.00823502	chr19-35205187-35206740	Atf3
chr19-35255926-35256678...7567697	1.61133	-2.25957	0.867343	-2.60516	0.00918316	0.0372441	chr19-35255926-35256678	Atf3
chr19-35261037-35261855...7567698	2.82054	-2.18525	0.754179	-2.89752	0.0037613	0.0199013	chr19-35261037-35261855	Atf3
chr19-35369155-35369968...7567708	2.8802	-3.05102	0.964244	-3.16416	0.00155534	0.0105162	chr19-35369155-35369968	Atf3
chr19-35728497-35728965...7567739	1.58024	-2.18453	0.809596	-2.6983	0.00696943	0.0306973	chr19-35728497-35728965	Atf3
chr19-35759376-35760066...7567745	2.55626	-2.31064	0.815354	-2.83391	0.00459817	0.0229488	chr19-35759376-35760066	Atf3
chr19-35794609-35794917...7567748	0.877376	1.85794	0.538813	3.44822	0.000564292	0.00493108	chr19-35794609-35794917	Atf3
chr19-35882959-35884066...7567754	1.79431	-2.27211	0.744276	-3.05278	0.00226732	0.0138469	chr19-35882959-35884066	Atf3
chr19-35923187-35923652...7567756	1.91143	-2.63745	0.741684	-3.55603	0.000376498	0.00360842	chr19-35923187-35923652	Atf3
chr19-35925137-35925531...7567758	1.58373	1.21095	0.446879	2.7098	0.0067323	0.0299706	chr19-35925137-35925531	Atf3
chr19-35966538-35967332...7567765	6.37541	-2.10387	0.554631	-3.79327	0.000148674	0.00173495	chr19-35966538-35967332	Atf3
chr19-36004868-36005772...7567771	5.56896	-1.36358	0.480773	-2.83623	0.00456499	0.0228331	chr19-36004868-36005772	Atf3
chr19-36056444-36057865...7567781	13.4359	-0.974138	0.356212	-2.73471	0.00624345	0.0284157	chr19-36056444-36057865	Atf3
chr19-36082835-36084343...7567784	14.5811	-0.636524	0.217816	-2.92231	0.00347446	0.018826	chr19-36082835-36084343	Atf3
chr19-36214587-36214925...7567804	2.21262	-2.08267	0.679204	-3.06634	0.00216694	0.0133999	chr19-36214587-36214925	Atf3
chr19-36440067-36441034...7567838	3.66079	-1.24311	0.495325	-2.50969	0.0120838	0.0450079	chr19-36440067-36441034	Atf3
chr19-36466870-36467498...7567847	2.65811	-2.10059	0.851654	-2.46648	0.0136448	0.0488881	chr19-36466870-36467498	Atf3
chr19-36490679-36491521...7567852	4.55235	0.933694	0.298992	3.1228	0.00179137	0.0116664	chr19-36490679-36491521	Atf3
chr19-36522883-36523289...7567858	1.21548	1.2727	0.501151	2.53954	0.0110997	0.042464	chr19-36522883-36523289	Atf3
chr19-36533283-36535473...7567862	14.9575	-0.970063	0.286852	-3.38176	0.000720235	0.00593063	chr19-36533283-36535473	Atf3
chr19-36538543-36538981...7567863	2.89283	-1.92231	0.658999	-2.91701	0.00353404	0.019052	chr19-36538543-36538981	Atf3
chr19-36553813-36555480...7567867	34.5928	-0.838883	0.182997	-4.58412	4.559e-06	9.83405e-05	chr19-36553813-36555480	Atf3
chr19-36592964-36593600...7567875	3.30313	-2.14688	0.694776	-3.09003	0.00200134	0.0126376	chr19-36592964-36593600	Atf3
chr19-36629671-36631263...7567881	4.38286	1.06528	0.324248	3.28537	0.00101847	0.0076904	chr19-36629671-36631263	Atf3
chr19-36636533-36637400...7567883	3.67777	-2.51476	0.748271	-3.36077	0.000777267	0.00628607	chr19-36636533-36637400	Atf3
chr19-36645333-36646040...7567885	1.53365	-2.18803	0.692776	-3.15835	0.00158665	0.0106695	chr19-36645333-36646040	Atf3
chr19-36658283-36658790...7567887	0.958671	2.23139	0.479995	4.64879	3.33896e-06	7.57603e-05	chr19-36658283-36658790	Atf3
chr19-36661893-36662298...7567888	1.39253	-2.03254	0.807113	-2.51829	0.0117927	0.0442581	chr19-36661893-36662298	Atf3
chr19-36736251-36737334...7567899	13.1119	-0.706744	0.253961	-2.78288	0.00538781	0.0256523	chr19-36736251-36737334	Atf3
chr19-36804249-36805125...7567910	4.08153	-1.42731	0.567243	-2.51622	0.011862	0.0444278	chr19-36804249-36805125	Atf3
chr19-36815514-36816700...7567912	7.70209	-1.16613	0.342986	-3.39993	0.000674031	0.0056442	chr19-36815514-36816700	Atf3
chr19-36818111-36818675...7567913	3.07507	-1.96549	0.657305	-2.99022	0.00278776	0.0160747	chr19-36818111-36818675	Atf3
chr19-36833460-36835110...7567916	27.9344	-1.04261	0.189537	-5.5008	3.78067e-08	1.64592e-06	chr19-36833460-36835110	Atf3
chr19-36848669-36849588...7567918	5.38122	-2.15007	0.581686	-3.69627	0.000218793	0.00236096	chr19-36848669-36849588	Atf3
chr19-36860277-36860871...7567921	3.15665	1.36219	0.264165	5.15659	2.51484e-07	8.32592e-06	chr19-36860277-36860871	Atf3
chr19-36891615-36892245...7567929	3.68449	-3.15375	0.687465	-4.5875	4.48583e-06	9.69877e-05	chr19-36891615-36892245	Atf3
chr19-36896439-36898257...7567931	11.1794	-0.745683	0.257995	-2.8903	0.0038487	0.0202321	chr19-36896439-36898257	Atf3
chr19-36903975-36904917...7567932	6.57757	-1.50177	0.404538	-3.71231	0.000205373	0.00224741	chr19-36903975-36904917	Atf3
chr19-36918448-36919505...7567936	23.8965	-1.08786	0.203818	-5.33738	9.43002e-08	3.58234e-06	chr19-36918448-36919505	Atf3
chr19-36922978-36923369...7567937	3.69849	-1.80259	0.669054	-2.69424	0.00705494	0.030964	chr19-36922978-36923369	Atf3
chr19-36925466-36926611...7567938	37.4184	-0.670464	0.162695	-4.12099	3.77242e-05	0.000571112	chr19-36925466-36926611	Atf3
chr19-36948367-36948685...7567942	1.33662	-2.04489	0.68604	-2.98072	0.00287569	0.0164393	chr19-36948367-36948685	Atf3
chr19-37011416-37013051...7567957	5.39496	-1.81942	0.54105	-3.36275	0.000771693	0.00625205	chr19-37011416-37013051	Atf3
chr19-37023145-37024113...7567961	7.07052	-0.978512	0.348193	-2.81026	0.00495017	0.0241758	chr19-37023145-37024113	Atf3
chr19-37040794-37041506...7567967	9.3693	-2.20764	0.49589	-4.45187	8.51249e-06	0.000166397	chr19-37040794-37041506	Atf3
chr19-37050196-37051282...7567972	6.37003	-0.951931	0.335663	-2.83597	0.00456866	0.0228449	chr19-37050196-37051282	Atf3
chr19-37053659-37054215...7567973	2.8171	-1.93591	0.676453	-2.86185	0.00421179	0.0215808	chr19-37053659-37054215	Atf3
chr19-37068865-37069274...7567977	1.6184	-1.86504	0.676194	-2.75815	0.00581298	0.0270468	chr19-37068865-37069274	Atf3
chr19-37081616-37082661...7567981	9.50323	-1.75703	0.422019	-4.1634	3.1355e-05	0.000490953	chr19-37081616-37082661	Atf3
chr19-37088540-37088999...7567982	1.47797	-1.85238	0.702481	-2.63691	0.00836645	0.0349173	chr19-37088540-37088999	Atf3
chr19-37090111-37091428...7567983	7.0677	-1.33004	0.37182	-3.57709	0.000347436	0.00339026	chr19-37090111-37091428	Atf3
chr19-37101026-37101607...7567989	1.88233	1.6086	0.333409	4.8247	1.40214e-06	3.61146e-05	chr19-37101026-37101607	Atf3
chr19-37119151-37120213...7567993	9.83777	-1.3887	0.372162	-3.73146	0.000190377	0.00211289	chr19-37119151-37120213	Atf3
chr19-37141672-37141950...7568000	2.58689	-2.08703	0.696264	-2.99746	0.00272237	0.0157968	chr19-37141672-37141950	Atf3
chr19-37172780-37173257...7568009	4.46344	-2.30911	0.637759	-3.62066	0.000293857	0.00297444	chr19-37172780-37173257	Atf3
chr19-37173583-37175637...7568010	26.1007	-1.145	0.191504	-5.97898	2.2454e-09	1.48589e-07	chr19-37173583-37175637	Atf3
chr19-37206654-37208301...7568016	31.7212	-0.759854	0.166828	-4.55473	5.24539e-06	0.000110657	chr19-37206654-37208301	Atf3
chr19-37218941-37219667...7568018	4.74467	-1.62515	0.613677	-2.64821	0.00809187	0.0340998	chr19-37218941-37219667	Atf3
chr19-37223534-37223931...7568019	2.08121	-2.03372	0.705822	-2.88136	0.00395968	0.020647	chr19-37223534-37223931	Atf3
chr19-37233674-37234627...7568021	7.42783	-1.10963	0.337199	-3.29074	0.000999233	0.00758016	chr19-37233674-37234627	Atf3
chr19-37248662-37249198...7568028	5.2588	-1.60074	0.554435	-2.88716	0.0038874	0.0203727	chr19-37248662-37249198	Atf3
chr19-37302448-37302778...7568045	0.929602	-1.82206	0.692459	-2.63129	0.00850605	0.035325	chr19-37302448-37302778	Atf3
chr19-37314317-37314751...7568049	2.36019	1.15473	0.372632	3.09885	0.00194275	0.0123679	chr19-37314317-37314751	Atf3
chr19-37314830-37315762...7568050	8.76991	-1.45087	0.464022	-3.12672	0.00176769	0.0115531	chr19-37314830-37315762	Atf3
chr19-37323725-37323938...7568053	1.46985	-2.142	0.691985	-3.09545	0.00196517	0.0124727	chr19-37323725-37323938	Atf3
chr19-37335009-37335188...7568057	1.34634	-1.68695	0.674179	-2.50222	0.0123416	0.0456634	chr19-37335009-37335188	Atf3
chr19-37336447-37337540...7568058	9.6824	-0.815173	0.329025	-2.47754	0.013229	0.0478623	chr19-37336447-37337540	Atf3
chr19-37348168-37348859...7568061	3.47419	-2.1732	0.696444	-3.12042	0.00180593	0.0117327	chr19-37348168-37348859	Atf3
chr19-37362965-37363879...7568064	7.60024	-1.63944	0.413461	-3.96517	7.33421e-05	0.000987646	chr19-37362965-37363879	Atf3
chr19-37368616-37369572...7568065	9.16261	-1.77953	0.392164	-4.53773	5.6864e-06	0.000118292	chr19-37368616-37369572	Atf3
chr19-37375536-37376675...7568067	24.4784	-0.959164	0.210508	-4.55643	5.20299e-06	0.000109852	chr19-37375536-37376675	Atf3
chr19-37391643-37392303...7568068	1.19746	2.97875	0.401918	7.41133	1.25036e-13	2.79804e-11	chr19-37391643-37392303	Atf3
chr19-37457085-37458495...7568079	14.4543	-0.885565	0.284074	-3.11737	0.0018247	0.0118196	chr19-37457085-37458495	Atf3
chr19-37506438-37506922...7568083	1.62324	-1.95222	0.736737	-2.64982	0.00805354	0.0339876	chr19-37506438-37506922	Atf3
chr19-37509698-37510158...7568085	2.86652	-1.68202	0.618387	-2.72002	0.00652789	0.0293312	chr19-37509698-37510158	Atf3
chr19-37531337-37532637...7568089	8.10622	-2.01528	0.494072	-4.07892	4.52454e-05	0.000664099	chr19-37531337-37532637	Atf3
chr19-37550027-37551403...7568094	23.3229	-0.768889	0.206226	-3.72838	0.000192713	0.00213478	chr19-37550027-37551403	Atf3
chr19-37559860-37560803...7568096	7.69193	-1.63638	0.451126	-3.62733	0.000286367	0.00291553	chr19-37559860-37560803	Atf3
chr19-37612029-37612407...7568110	2.09195	-1.80109	0.69688	-2.5845	0.00975202	0.0388451	chr19-37612029-37612407	Atf3
chr19-37636218-37636697...7568116	2.37324	1.6417	0.36309	4.52146	6.14159e-06	0.000126305	chr19-37636218-37636697	Atf3
chr19-37673094-37673899...7568130	4.09152	0.809749	0.315965	2.56278	0.0103838	0.0405461	chr19-37673094-37673899	Atf3
chr19-37697488-37698595...7568137	5.51233	-0.974183	0.380515	-2.56017	0.0104622	0.0407535	chr19-37697488-37698595	Atf3
chr19-37703629-37704851...7568139	8.06721	-0.898127	0.309607	-2.90086	0.00372144	0.0197533	chr19-37703629-37704851	Atf3
chr19-37777747-37779059...7568146	4.73446	1.95841	0.301772	6.48971	8.59998e-11	8.90018e-09	chr19-37777747-37779059	Atf3
chr19-37837935-37838322...7568156	1.15809	2.28471	0.412471	5.53909	3.04046e-08	1.3696e-06	chr19-37837935-37838322	Atf3
chr19-37982963-37983555...7568183	1.1426	2.16515	0.48524	4.46202	8.11909e-06	0.000159859	chr19-37982963-37983555	Atf3
chr19-37985543-37985834...7568184	0.81053	3.49246	0.339614	10.2836	8.35234e-25	1.33369e-21	chr19-37985543-37985834	Atf3
chr19-38043352-38043639...7568198	1.47048	-2.08184	0.684829	-3.03993	0.00236629	0.0142802	chr19-38043352-38043639	Atf3
chr19-38054104-38055381...7568199	30.9261	-0.820399	0.181173	-4.52827	5.94693e-06	0.000122809	chr19-38054104-38055381	Atf3
chr19-38075951-38076597...7568201	2.09552	1.08554	0.382013	2.84162	0.00448848	0.0225685	chr19-38075951-38076597	Atf3
chr19-38177494-38178343...7568215	4.94046	-1.89506	0.593782	-3.19151	0.00141532	0.00980843	chr19-38177494-38178343	Atf3
chr19-38198880-38200560...7568219	6.38008	-1.89935	0.505354	-3.75845	0.000170967	0.00193802	chr19-38198880-38200560	Atf3
chr19-38223306-38225007...7568225	35.25	-0.877716	0.185453	-4.73282	2.21425e-06	5.34081e-05	chr19-38223306-38225007	Atf3
chr19-38232069-38233002...7568226	5.15315	-1.24643	0.493796	-2.52418	0.0115968	0.0437672	chr19-38232069-38233002	Atf3
chr19-38237855-38239499...7568228	24.3569	-2.29541	0.384618	-5.96802	2.40143e-09	1.57447e-07	chr19-38237855-38239499	Atf3
chr19-38245492-38246900...7568229	11.8864	-2.18027	0.488793	-4.46051	8.17648e-06	0.000160827	chr19-38245492-38246900	Atf3
chr19-38258723-38259740...7568233	11.2147	-1.0824	0.311471	-3.47513	0.000510601	0.00456905	chr19-38258723-38259740	Atf3
chr19-38260309-38260724...7568234	5.82428	-2.21836	0.561813	-3.94858	7.8616e-05	0.00104488	chr19-38260309-38260724	Atf3
chr19-38263794-38265098...7568235	15.4014	-1.17496	0.27822	-4.22314	2.40924e-05	0.000394839	chr19-38263794-38265098	Atf3
chr19-38269718-38270434...7568237	9.2235	-1.5226	0.463955	-3.28179	0.00103151	0.00776425	chr19-38269718-38270434	Atf3
chr19-38271175-38271771...7568238	7.05022	-1.21393	0.418416	-2.90126	0.00371667	0.0197364	chr19-38271175-38271771	Atf3
chr19-38282045-38283110...7568241	10.3682	-1.26745	0.370474	-3.42116	0.000623546	0.00532189	chr19-38282045-38283110	Atf3
chr19-38302811-38303666...7568247	4.11492	-2.90429	0.744556	-3.9007	9.59153e-05	0.0012246	chr19-38302811-38303666	Atf3
chr19-38321950-38322537...7568252	4.10664	1.25373	0.386851	3.24085	0.00119172	0.00863815	chr19-38321950-38322537	Atf3
chr19-38352510-38353795...7568263	9.41095	-1.41431	0.361432	-3.91308	9.11273e-05	0.00117548	chr19-38352510-38353795	Atf3
chr19-38395590-38396513...7568272	16.1929	-0.942092	0.224582	-4.19487	2.73028e-05	0.000437777	chr19-38395590-38396513	Atf3
chr19-38423756-38424259...7568274	1.42608	-2.0374	0.682952	-2.98323	0.00285225	0.0163367	chr19-38423756-38424259	Atf3
chr19-38429261-38429737...7568275	1.99654	-1.64583	0.668984	-2.4602	0.013886	0.0494749	chr19-38429261-38429737	Atf3
chr19-38515003-38515396...7568293	1.25425	1.26052	0.469781	2.68321	0.00729193	0.0316927	chr19-38515003-38515396	Atf3
chr19-38518729-38519293...7568295	2.9012	-1.57833	0.63889	-2.47042	0.0134954	0.0485319	chr19-38518729-38519293	Atf3
chr19-38530404-38530903...7568296	0.92707	1.78136	0.471598	3.77729	0.000158541	0.00182684	chr19-38530404-38530903	Atf3
chr19-38539110-38539898...7568298	2.2783	-1.7907	0.722707	-2.47777	0.0132208	0.0478393	chr19-38539110-38539898	Atf3
chr19-38549624-38550132...7568299	1.88358	1.28292	0.402688	3.1859	0.00144305	0.00994939	chr19-38549624-38550132	Atf3
chr19-38578483-38579359...7568307	8.01144	-1.39985	0.421785	-3.31887	0.000903841	0.00703485	chr19-38578483-38579359	Atf3
chr19-38609331-38609671...7568317	0.944839	2.98637	0.350227	8.52695	1.50255e-17	7.28681e-15	chr19-38609331-38609671	Atf3
chr19-38612938-38613791...7568318	6.27819	-2.02271	0.533613	-3.7906	0.000150284	0.00174921	chr19-38612938-38613791	Atf3
chr19-38621553-38623087...7568321	10.3001	-1.03094	0.334323	-3.08366	0.00204471	0.0128373	chr19-38621553-38623087	Atf3
chr19-38744372-38745611...7568336	3.94823	-1.78936	0.637567	-2.80655	0.00500753	0.0243696	chr19-38744372-38745611	Atf3
chr19-38746207-38746882...7568337	3.74907	-2.4967	0.73808	-3.3827	0.000717777	0.00591404	chr19-38746207-38746882	Atf3
chr19-38753820-38754452...7568339	2.8724	-2.20279	0.768856	-2.86503	0.00416973	0.0214335	chr19-38753820-38754452	Atf3
chr19-38758488-38758938...7568341	1.56473	-2.11302	0.693597	-3.04646	0.00231551	0.0140607	chr19-38758488-38758938	Atf3
chr19-38783586-38784400...7568348	3.52	1.05867	0.312353	3.38934	0.00070062	0.0058058	chr19-38783586-38784400	Atf3
chr19-38836158-38837732...7568356	32.4158	-1.08057	0.187739	-5.75573	8.62659e-09	4.64166e-07	chr19-38836158-38837732	Atf3
chr19-38900977-38901998...7568367	5.61853	-1.11266	0.414436	-2.68476	0.00725826	0.031592	chr19-38900977-38901998	Atf3
chr19-38930196-38932058...7568374	24.2207	-1.11502	0.240161	-4.64279	3.43733e-06	7.76598e-05	chr19-38930196-38932058	Atf3
chr19-38936038-38936462...7568375	2.33367	-1.95307	0.784934	-2.4882	0.0128393	0.0469041	chr19-38936038-38936462	Atf3
chr19-38970836-38971130...7568381	2.93614	1.91685	0.286474	6.69118	2.21376e-11	2.71256e-09	chr19-38970836-38971130	Atf3
chr19-38973577-38974196...7568382	4.6617	1.53505	0.265762	5.77606	7.64721e-09	4.19641e-07	chr19-38973577-38974196	Atf3
chr19-39066533-39067055...7568392	2.01324	-2.1455	0.85603	-2.50634	0.0121988	0.0452927	chr19-39066533-39067055	Atf3
chr19-40225137-40226000...7568405	5.75678	-1.10563	0.375727	-2.94264	0.00325427	0.0179661	chr19-40225137-40226000	Atf3
chr19-40267027-40267849...7568418	11.3216	-1.24058	0.427866	-2.89945	0.00373816	0.0198134	chr19-40267027-40267849	Atf3
chr19-40275756-40277141...7568420	9.17857	-1.84716	0.518909	-3.55969	0.000371286	0.0035713	chr19-40275756-40277141	Atf3
chr19-40293167-40294280...7568426	7.11294	-0.866119	0.342746	-2.527	0.0115041	0.0435281	chr19-40293167-40294280	Atf3
chr19-40304551-40304954...7568432	2.81934	-1.91299	0.68876	-2.77745	0.00547877	0.0259484	chr19-40304551-40304954	Atf3
chr19-40313710-40314619...7568434	3.91936	-2.11198	0.639822	-3.3009	0.000963766	0.00737584	chr19-40313710-40314619	Atf3
chr19-40322934-40324587...7568436	11.1312	-1.25032	0.347184	-3.60132	0.000316609	0.00315121	chr19-40322934-40324587	Atf3
chr19-40325410-40325659...7568437	2.12346	-2.08835	0.690232	-3.02558	0.00248156	0.0147685	chr19-40325410-40325659	Atf3
chr19-40331710-40332277...7568441	5.42999	-1.10318	0.425924	-2.59008	0.00959531	0.0384087	chr19-40331710-40332277	Atf3
chr19-40334253-40334422...7568442	1.90541	-1.89289	0.700838	-2.70089	0.00691546	0.0305347	chr19-40334253-40334422	Atf3
chr19-40345761-40346121...7568445	2.99344	-1.9948	0.657988	-3.03167	0.00243203	0.0145576	chr19-40345761-40346121	Atf3
chr19-40354987-40355822...7568447	6.54886	-1.00248	0.395882	-2.53226	0.0113329	0.0430819	chr19-40354987-40355822	Atf3
chr19-40364537-40365282...7568451	6.5802	-1.58211	0.465881	-3.39596	0.000683895	0.00570332	chr19-40364537-40365282	Atf3
chr19-40383086-40383362...7568457	2.43015	-1.70871	0.691237	-2.47195	0.0134378	0.048381	chr19-40383086-40383362	Atf3
chr19-40386653-40387969...7568458	18.6178	-0.948679	0.227629	-4.16766	3.07743e-05	0.00048329	chr19-40386653-40387969	Atf3
chr19-40394581-40395445...7568461	5.05259	-1.11582	0.403341	-2.76645	0.00566694	0.0265673	chr19-40394581-40395445	Atf3
chr19-40395576-40396059...7568462	2.96994	-1.6818	0.616389	-2.72847	0.00636283	0.0288007	chr19-40395576-40396059	Atf3
chr19-40398590-40398772...7568463	1.36228	-1.79997	0.700236	-2.57052	0.0101547	0.0399319	chr19-40398590-40398772	Atf3
chr19-40401156-40401620...7568464	4.3728	1.09987	0.231979	4.74127	2.12385e-06	5.15894e-05	chr19-40401156-40401620	Atf3
chr19-40410156-40410390...7568466	1.31427	-1.6872	0.6862	-2.45876	0.0139416	0.0496105	chr19-40410156-40410390	Atf3
chr19-40436597-40437247...7568473	5.04901	1.08818	0.277317	3.92397	8.71028e-05	0.00113422	chr19-40436597-40437247	Atf3
chr19-40437590-40438292...7568474	8.67996	-0.98207	0.30923	-3.17586	0.00149394	0.0102033	chr19-40437590-40438292	Atf3
chr19-40453580-40454893...7568479	18.795	-1.34285	0.291453	-4.60742	4.07691e-06	8.95686e-05	chr19-40453580-40454893	Atf3
chr19-40464727-40465089...7568484	2.00062	1.79051	0.305805	5.85508	4.76793e-09	2.81764e-07	chr19-40464727-40465089	Atf3
chr19-40480983-40481648...7568492	4.47414	-1.37866	0.459019	-3.0035	0.00266898	0.0155763	chr19-40480983-40481648	Atf3
chr19-40488546-40489662...7568494	7.6059	-1.94404	0.453532	-4.28644	1.81558e-05	0.000312288	chr19-40488546-40489662	Atf3
chr19-40491188-40491440...7568495	1.54598	-1.83943	0.676395	-2.71947	0.00653874	0.029365	chr19-40491188-40491440	Atf3
chr19-40504259-40504883...7568499	8.92329	-1.09896	0.35952	-3.05675	0.00223754	0.0137163	chr19-40504259-40504883	Atf3
chr19-40510832-40511573...7568500	9.6255	-1.16568	0.33101	-3.52158	0.000428987	0.00399111	chr19-40510832-40511573	Atf3
chr19-40512695-40514132...7568501	41.3987	-0.949753	0.174046	-5.45692	4.84465e-08	2.03376e-06	chr19-40512695-40514132	Atf3
chr19-40536903-40537670...7568505	5.08742	-1.72112	0.544118	-3.16313	0.00156085	0.0105449	chr19-40536903-40537670	Atf3
chr19-40540780-40541506...7568507	8.45333	-2.14817	0.47063	-4.56445	5.00799e-06	0.000106443	chr19-40540780-40541506	Atf3
chr19-40555869-40556585...7568510	3.72364	-1.22235	0.489092	-2.49922	0.0124466	0.0459341	chr19-40555869-40556585	Atf3
chr19-40575262-40576409...7568517	5.79304	-1.90092	0.495269	-3.83815	0.000123963	0.00150359	chr19-40575262-40576409	Atf3
chr19-40580824-40582011...7568518	5.35575	-1.35912	0.468198	-2.90287	0.00369761	0.019665	chr19-40580824-40582011	Atf3
chr19-40587765-40588991...7568519	23.3541	-1.02699	0.203129	-5.05583	4.28521e-07	1.31438e-05	chr19-40587765-40588991	Atf3
chr19-40589013-40589633...7568520	5.96157	-0.913964	0.346236	-2.63971	0.00829762	0.0347121	chr19-40589013-40589633	Atf3
chr19-40611654-40612781...7568526	23.7936	-0.790536	0.188051	-4.20384	2.62424e-05	0.000423398	chr19-40611654-40612781	Atf3
chr19-40654131-40654627...7568531	1.3934	1.26529	0.43264	2.92459	0.00344914	0.0187287	chr19-40654131-40654627	Atf3
chr19-40659787-40660400...7568532	1.52361	-1.85213	0.66856	-2.77033	0.00559997	0.0263481	chr19-40659787-40660400	Atf3
chr19-40728775-40729418...7568548	3.23701	-1.73772	0.649169	-2.67684	0.00743199	0.0321073	chr19-40728775-40729418	Atf3
chr19-40729803-40730625...7568549	3.73361	-1.34376	0.544375	-2.46845	0.01357	0.0487117	chr19-40729803-40730625	Atf3
chr19-40766883-40767969...7568556	7.53685	-1.2876	0.473937	-2.71682	0.00659121	0.0295268	chr19-40766883-40767969	Atf3
chr19-40830590-40832260...7568568	29.0143	-1.46876	0.206329	-7.11855	1.09072e-12	1.92246e-10	chr19-40830590-40832260	Atf3
chr19-40894215-40895548...7568579	20.4495	-1.3505	0.229984	-5.87214	4.30214e-09	2.58635e-07	chr19-40894215-40895548	Atf3
chr19-40905784-40906346...7568581	1.65204	-2.20424	0.687256	-3.2073	0.00133985	0.00942499	chr19-40905784-40906346	Atf3
chr19-40936082-40936591...7568586	1.80048	-2.0329	0.760714	-2.67236	0.00753206	0.0324229	chr19-40936082-40936591	Atf3
chr19-41064514-41064876...7568608	2.6046	-2.35388	0.768289	-3.0638	0.00218547	0.0134781	chr19-41064514-41064876	Atf3
chr19-41088639-41089492...7568614	3.6111	-1.72278	0.603169	-2.85621	0.00428729	0.0218563	chr19-41088639-41089492	Atf3
chr19-41112470-41113860...7568621	8.16648	-1.67439	0.486858	-3.43918	0.000583482	0.00505822	chr19-41112470-41113860	Atf3
chr19-41119589-41120666...7568623	6.04023	-1.10074	0.435478	-2.52765	0.0114829	0.0434731	chr19-41119589-41120666	Atf3
chr19-41129842-41130777...7568626	7.14489	-1.3905	0.492932	-2.82087	0.00478938	0.023624	chr19-41129842-41130777	Atf3
chr19-41152155-41153466...7568630	2.89417	-1.91973	0.760263	-2.52508	0.011567	0.0436924	chr19-41152155-41153466	Atf3
chr19-41174503-41174725...7568633	1.04731	-1.92547	0.684987	-2.81096	0.00493942	0.0241399	chr19-41174503-41174725	Atf3
chr19-41174762-41175037...7568634	1.39666	-2.09525	0.7485	-2.79926	0.00512201	0.0247635	chr19-41174762-41175037	Atf3
chr19-41176525-41177987...7568636	8.58315	-1.21474	0.43726	-2.77808	0.00546819	0.0259156	chr19-41176525-41177987	Atf3
chr19-41197485-41198333...7568641	4.56738	-1.49369	0.563513	-2.65068	0.00803293	0.0339294	chr19-41197485-41198333	Atf3
chr19-41204132-41204592...7568645	3.28625	-1.2984	0.515345	-2.51947	0.0117532	0.0441546	chr19-41204132-41204592	Atf3
chr19-41228542-41229040...7568650	1.57279	-1.96516	0.681183	-2.88492	0.00391511	0.0204777	chr19-41228542-41229040	Atf3
chr19-41233849-41234146...7568651	1.34412	-2.01619	0.693539	-2.9071	0.00364791	0.0194799	chr19-41233849-41234146	Atf3
chr19-41235931-41236202...7568652	1.02462	-1.95692	0.69232	-2.82662	0.00470423	0.0233149	chr19-41235931-41236202	Atf3
chr19-41251291-41252307...7568657	10.1145	-1.9482	0.380975	-5.11371	3.15886e-07	1.01187e-05	chr19-41251291-41252307	Atf3
chr19-41263164-41264758...7568658	37.4469	-0.971822	0.16807	-5.78226	7.37042e-09	4.06917e-07	chr19-41263164-41264758	Atf3
chr19-41344931-41347074...7568674	11.9392	-1.5763	0.346241	-4.55263	5.29802e-06	0.000111584	chr19-41344931-41347074	Atf3
chr19-41482226-41483741...7568685	43.1887	-1.05016	0.18699	-5.61613	1.95277e-08	9.34656e-07	chr19-41482226-41483741	Atf3
chr19-41495475-41495855...7568689	1.47152	1.16281	0.40265	2.8879	0.00387824	0.0203403	chr19-41495475-41495855	Atf3
chr19-41522135-41522343...7568696	0.926675	-1.73164	0.690409	-2.50814	0.0121368	0.0451367	chr19-41522135-41522343	Atf3
chr19-41559934-41560447...7568712	2.6207	-1.78998	0.710052	-2.52091	0.0117052	0.0440338	chr19-41559934-41560447	Atf3
chr19-41565386-41565997...7568713	3.57253	-2.1793	0.655594	-3.32416	0.000886838	0.00693805	chr19-41565386-41565997	Atf3
chr19-41613300-41614019...7568730	6.44821	-2.96385	0.703674	-4.21197	2.53151e-05	0.000410961	chr19-41613300-41614019	Atf3
chr19-41618259-41619326...7568731	12.3237	-1.05778	0.32441	-3.26063	0.00111166	0.00820377	chr19-41618259-41619326	Atf3
chr19-41629498-41630055...7568733	3.47986	-1.4927	0.537268	-2.77831	0.00546427	0.0259051	chr19-41629498-41630055	Atf3
chr19-41645461-41645900...7568737	2.70613	-2.05646	0.685823	-2.99853	0.00271288	0.0157601	chr19-41645461-41645900	Atf3
chr19-41646656-41647371...7568738	5.14527	-1.35358	0.446706	-3.03014	0.00244437	0.0146121	chr19-41646656-41647371	Atf3
chr19-41660267-41661099...7568742	14.3787	-1.42699	0.301047	-4.74011	2.13604e-06	5.18287e-05	chr19-41660267-41661099	Atf3
chr19-41661392-41661722...7568743	5.30029	-1.6361	0.480187	-3.40721	0.000656299	0.00553265	chr19-41661392-41661722	Atf3
chr19-41663449-41665157...7568744	14.6483	-1.49545	0.36034	-4.15011	3.32321e-05	0.000515531	chr19-41663449-41665157	Atf3
chr19-41674482-41674809...7568748	4.1803	0.735298	0.299531	2.45483	0.0140952	0.0499836	chr19-41674482-41674809	Atf3
chr19-41675450-41677319...7568749	22.8387	-0.736275	0.257438	-2.86001	0.00423634	0.0216743	chr19-41675450-41677319	Atf3
chr19-41679524-41679707...7568750	1.73133	-2.01427	0.719919	-2.79791	0.00514337	0.0248405	chr19-41679524-41679707	Atf3
chr19-41681450-41682523...7568751	10.0771	-1.08131	0.380041	-2.84524	0.00443781	0.0223839	chr19-41681450-41682523	Atf3
chr19-41693624-41694029...7568757	4.42631	-1.6755	0.524364	-3.19531	0.00139683	0.00971562	chr19-41693624-41694029	Atf3
chr19-41714480-41715093...7568763	8.20033	-1.09154	0.384591	-2.8382	0.00453693	0.0227378	chr19-41714480-41715093	Atf3
chr19-41716071-41718844...7568764	23.2118	-0.990973	0.31289	-3.16716	0.00153937	0.0104337	chr19-41716071-41718844	Atf3
chr19-41742590-41744048...7568770	17.8437	-0.791304	0.260479	-3.03788	0.00238252	0.014348	chr19-41742590-41744048	Atf3
chr19-41750610-41751990...7568773	19.4282	-1.7595	0.397332	-4.4283	9.49802e-06	0.000182549	chr19-41750610-41751990	Atf3
chr19-41751992-41752238...7568774	1.84281	-2.49865	0.708366	-3.52734	0.00041975	0.00392399	chr19-41751992-41752238	Atf3
chr19-41763487-41763645...7568777	1.03904	2.21076	0.360379	6.13453	8.54092e-10	6.43066e-08	chr19-41763487-41763645	Atf3
chr19-41796092-41797247...7568786	8.30303	-1.41173	0.410791	-3.43661	0.00058904	0.00509469	chr19-41796092-41797247	Atf3
chr19-41801473-41802454...7568787	18.2159	-1.00215	0.214867	-4.66403	3.10074e-06	7.11585e-05	chr19-41801473-41802454	Atf3
chr19-41817041-41818006...7568788	5.20478	-2.21958	0.669963	-3.31298	0.000923063	0.0071453	chr19-41817041-41818006	Atf3
chr19-41829430-41831306...7568792	37.1611	-0.924659	0.193764	-4.77209	1.82327e-06	4.51929e-05	chr19-41829430-41831306	Atf3
chr19-41831800-41832194...7568793	3.80354	-1.72008	0.638451	-2.69415	0.00705685	0.0309711	chr19-41831800-41832194	Atf3
chr19-41835728-41836425...7568794	4.54703	-2.21578	0.62745	-3.5314	0.000413365	0.00387974	chr19-41835728-41836425	Atf3
chr19-41847108-41848816...7568797	46.51	-0.775481	0.174629	-4.44074	8.96489e-06	0.000173885	chr19-41847108-41848816	Atf3
chr19-41850021-41851411...7568798	28.7522	-1.99347	0.290055	-6.87272	6.29889e-12	9.1257e-10	chr19-41850021-41851411	Atf3
chr19-41856980-41858389...7568799	9.78731	-0.884471	0.303329	-2.91588	0.0035469	0.0191007	chr19-41856980-41858389	Atf3
chr19-41861571-41862004...7568801	3.09113	-1.54958	0.579607	-2.67351	0.00750631	0.0323439	chr19-41861571-41862004	Atf3
chr19-41862323-41863240...7568802	6.69511	-1.24973	0.427226	-2.92521	0.0034422	0.0187034	chr19-41862323-41863240	Atf3
chr19-41895521-41896809...7568809	11.8489	-0.774295	0.257952	-3.0017	0.00268477	0.0156469	chr19-41895521-41896809	Atf3
chr19-41911389-41912911...7568812	39.4857	-0.78155	0.169638	-4.60716	4.08207e-06	8.96641e-05	chr19-41911389-41912911	Atf3
chr19-41932716-41933909...7568816	28.0313	-1.05979	0.189026	-5.60657	2.06372e-08	9.78775e-07	chr19-41932716-41933909	Atf3
chr19-41942976-41943275...7568818	1.87681	-2.18013	0.68382	-3.18816	0.00143183	0.00989121	chr19-41942976-41943275	Atf3
chr19-41948025-41948800...7568820	7.65954	-1.45195	0.411764	-3.52616	0.000421632	0.00393839	chr19-41948025-41948800	Atf3
chr19-41949124-41949861...7568821	6.9672	-2.15253	0.546244	-3.94059	8.12812e-05	0.00107354	chr19-41949124-41949861	Atf3
chr19-41967568-41968761...7568825	8.64071	-1.07662	0.366314	-2.93907	0.00329197	0.0181197	chr19-41967568-41968761	Atf3
chr19-41980598-41982465...7568828	67.4496	-0.770142	0.142604	-5.40055	6.64354e-08	2.66008e-06	chr19-41980598-41982465	Atf3
chr19-41987164-41988503...7568829	10.6133	-1.10788	0.347401	-3.18905	0.00142741	0.00986678	chr19-41987164-41988503	Atf3
chr19-41993039-41993972...7568830	7.81863	-1.47153	0.421549	-3.49076	0.000481653	0.00436735	chr19-41993039-41993972	Atf3
chr19-41994503-41995633...7568831	5.51771	-1.06695	0.40117	-2.6596	0.00782328	0.0333006	chr19-41994503-41995633	Atf3
chr19-42008134-42009405...7568835	9.42057	-1.54811	0.376198	-4.11516	3.86906e-05	0.000583056	chr19-42008134-42009405	Atf3
chr19-42013631-42013844...7568837	1.49005	-2.18153	0.704747	-3.09548	0.00196494	0.0124714	chr19-42013631-42013844	Atf3
chr19-42020475-42021214...7568840	6.4744	-2.1968	0.554601	-3.96104	7.46235e-05	0.00100146	chr19-42020475-42021214	Atf3
chr19-42021527-42022810...7568841	14.7236	-1.15349	0.261124	-4.41738	9.99034e-06	0.000190391	chr19-42021527-42022810	Atf3
chr19-42026217-42026765...7568842	6.26972	-0.844212	0.333549	-2.531	0.0113737	0.043184	chr19-42026217-42026765	Atf3
chr19-42033759-42036086...7568843	22.7437	-0.887311	0.222432	-3.98913	6.63161e-05	0.000909961	chr19-42033759-42036086	Atf3
chr19-42071124-42071441...7568851	1.46545	-2.09004	0.753341	-2.77437	0.00553093	0.0261298	chr19-42071124-42071441	Atf3
chr19-42079764-42080352...7568853	3.48097	1.2244	0.315253	3.88386	0.00010281	0.00129504	chr19-42079764-42080352	Atf3
chr19-42085953-42086509...7568855	12.6847	-0.757623	0.244407	-3.09985	0.00193621	0.0123351	chr19-42085953-42086509	Atf3
chr19-42089898-42090975...7568856	42.6755	-0.956224	0.177504	-5.38705	7.16236e-08	2.83045e-06	chr19-42089898-42090975	Atf3
chr19-42097900-42098485...7568858	7.21073	-1.55669	0.423527	-3.67553	0.000237353	0.00251864	chr19-42097900-42098485	Atf3
chr19-42117303-42118352...7568860	6.89463	-0.905205	0.367221	-2.46502	0.0137007	0.0490184	chr19-42117303-42118352	Atf3
chr19-42128411-42130226...7568863	35.7143	-0.980499	0.188713	-5.19571	2.03937e-07	6.96199e-06	chr19-42128411-42130226	Atf3
chr19-42130897-42131396...7568864	7.01024	-1.10021	0.413742	-2.65917	0.00783341	0.0333272	chr19-42130897-42131396	Atf3
chr19-42144579-42145038...7568867	4.85362	-1.16865	0.420084	-2.78196	0.00540323	0.0257041	chr19-42144579-42145038	Atf3
chr19-42147096-42148765...7568869	26.7121	-1.1644	0.244931	-4.75398	1.99452e-06	4.88175e-05	chr19-42147096-42148765	Atf3
chr19-42151785-42152436...7568870	10.0644	-0.80887	0.267272	-3.0264	0.00247488	0.0147396	chr19-42151785-42152436	Atf3
chr19-42170141-42171263...7568874	26.4356	-0.783863	0.18683	-4.19559	2.7216e-05	0.000436615	chr19-42170141-42171263	Atf3
chr19-42190464-42190960...7568878	6.32261	-0.890791	0.330217	-2.69759	0.00698426	0.0307426	chr19-42190464-42190960	Atf3
chr19-42194892-42196153...7568880	11.4514	-1.12212	0.433598	-2.58794	0.00965524	0.0385763	chr19-42194892-42196153	Atf3
chr19-42196370-42196863...7568881	4.20558	-1.7931	0.55144	-3.25167	0.00114728	0.00839943	chr19-42196370-42196863	Atf3
chr19-42197076-42197246...7568882	2.01328	-2.86267	0.677679	-4.22423	2.39762e-05	0.000393282	chr19-42197076-42197246	Atf3
chr19-42201404-42203037...7568883	11.9961	-0.924697	0.309618	-2.98657	0.00282127	0.016213	chr19-42201404-42203037	Atf3
chr19-42209765-42210400...7568886	2.00293	-2.30141	0.68814	-3.34439	0.000824632	0.0065682	chr19-42209765-42210400	Atf3
chr19-42216463-42217973...7568887	8.91431	-1.14718	0.326837	-3.50995	0.000448193	0.00412756	chr19-42216463-42217973	Atf3
chr19-42225061-42226952...7568890	8.82047	-0.980766	0.364544	-2.69039	0.00713682	0.0312227	chr19-42225061-42226952	Atf3
chr19-42249704-42250752...7568895	5.89079	0.862186	0.277859	3.10296	0.00191592	0.0122414	chr19-42249704-42250752	Atf3
chr19-42255328-42257591...7568898	35.1732	-0.550592	0.172369	-3.19427	0.00140187	0.0097408	chr19-42255328-42257591	Atf3
chr19-42272079-42272835...7568903	9.18279	-0.857075	0.290499	-2.95036	0.00317406	0.0176394	chr19-42272079-42272835	Atf3
chr19-42278169-42278919...7568904	4.43859	-1.40007	0.504044	-2.77768	0.00547492	0.0259383	chr19-42278169-42278919	Atf3
chr19-42291228-42292399...7568908	3.82819	-2.26058	0.706016	-3.20188	0.00136536	0.00955512	chr19-42291228-42292399	Atf3
chr19-42306143-42307273...7568910	4.25968	-2.22538	0.621675	-3.57964	0.000344064	0.0033655	chr19-42306143-42307273	Atf3
chr19-42315716-42318223...7568912	20.6713	-1.46353	0.30409	-4.81282	1.48814e-06	3.79839e-05	chr19-42315716-42318223	Atf3
chr19-42331832-42332688...7568916	6.59769	-2.17162	0.590736	-3.67613	0.000236803	0.00251393	chr19-42331832-42332688	Atf3
chr19-42355565-42356263...7568921	1.65537	-2.02732	0.706266	-2.87047	0.00409864	0.0211721	chr19-42355565-42356263	Atf3
chr19-42361652-42362341...7568923	2.73398	-2.63196	0.804048	-3.27339	0.00106266	0.00793908	chr19-42361652-42362341	Atf3
chr19-42375006-42375447...7568927	1.10635	1.58644	0.448905	3.53401	0.000409299	0.00384937	chr19-42375006-42375447	Atf3
chr19-42380507-42381292...7568929	4.56897	-1.52251	0.508027	-2.99691	0.00272735	0.0158185	chr19-42380507-42381292	Atf3
chr19-42414777-42415485...7568939	3.15918	-2.88244	0.715504	-4.02854	5.6125e-05	0.000793119	chr19-42414777-42415485	Atf3
chr19-42429452-42429657...7568946	2.60022	-1.76993	0.661094	-2.67727	0.00742238	0.0320766	chr19-42429452-42429657	Atf3
chr19-42430866-42432700...7568947	32.003	-1.4937	0.275733	-5.41721	6.05363e-08	2.46139e-06	chr19-42430866-42432700	Atf3
chr19-42437229-42437676...7568948	1.75449	-1.95756	0.690351	-2.8356	0.00457401	0.0228658	chr19-42437229-42437676	Atf3
chr19-42437861-42438166...7568949	1.32308	-2.13637	0.679511	-3.14398	0.00166669	0.0110604	chr19-42437861-42438166	Atf3
chr19-42449485-42450752...7568953	5.28885	-1.99916	0.57681	-3.46588	0.000528496	0.004692	chr19-42449485-42450752	Atf3
chr19-42461100-42462768...7568956	7.16443	-1.14321	0.431879	-2.64706	0.0081194	0.0341843	chr19-42461100-42462768	Atf3
chr19-42478107-42479146...7568958	8.27407	-1.53369	0.397877	-3.85469	0.000115878	0.00142416	chr19-42478107-42479146	Atf3
chr19-42482178-42483132...7568959	11.4968	-1.59134	0.362126	-4.39443	1.11062e-05	0.000207584	chr19-42482178-42483132	Atf3
chr19-42483535-42484025...7568960	2.58339	-2.57466	0.688679	-3.73855	0.000185081	0.00206546	chr19-42483535-42484025	Atf3
chr19-42504601-42504986...7568965	1.12423	-2.02862	0.70511	-2.87703	0.00401434	0.0208535	chr19-42504601-42504986	Atf3
chr19-42509650-42510980...7568966	18.2748	-1.13377	0.27316	-4.15058	3.31641e-05	0.00051481	chr19-42509650-42510980	Atf3
chr19-42518112-42519367...7568968	21.713	-1.09949	0.213054	-5.16062	2.46132e-07	8.17551e-06	chr19-42518112-42519367	Atf3
chr19-42533489-42535045...7568970	6.49231	-1.64984	0.520316	-3.17084	0.00152	0.0103334	chr19-42533489-42535045	Atf3
chr19-42539508-42541172...7568971	13.3616	-1.31638	0.288275	-4.56642	4.96128e-06	0.000105598	chr19-42539508-42541172	Atf3
chr19-42553340-42553902...7568973	1.38862	-1.75652	0.684532	-2.56601	0.0102876	0.0402898	chr19-42553340-42553902	Atf3
chr19-42611941-42614073...7568989	14.175	-2.05665	0.413834	-4.96976	6.70375e-07	1.92739e-05	chr19-42611941-42614073	Atf3
chr19-42638731-42640100...7568996	9.97336	-1.15938	0.384191	-3.01773	0.00254679	0.0150515	chr19-42638731-42640100	Atf3
chr19-42654742-42655644...7569002	8.05452	-1.27365	0.353554	-3.60242	0.000315273	0.00314063	chr19-42654742-42655644	Atf3
chr19-42667977-42669056...7569006	5.76675	-1.58724	0.462377	-3.43278	0.000597428	0.00515063	chr19-42667977-42669056	Atf3
chr19-42678535-42679218...7569010	9.54759	-1.52892	0.437096	-3.4979	0.00046894	0.00427688	chr19-42678535-42679218	Atf3
chr19-42681740-42683122...7569011	21.2074	-1.42046	0.326926	-4.34492	1.39329e-05	0.000250797	chr19-42681740-42683122	Atf3
chr19-42743374-42743610...7569024	1.29818	1.16864	0.395396	2.95561	0.00312049	0.0174163	chr19-42743374-42743610	Atf3
chr19-42744102-42745219...7569025	10.5834	-0.741366	0.288167	-2.5727	0.0100909	0.0397623	chr19-42744102-42745219	Atf3
chr19-42760191-42761061...7569032	6.26409	-1.87003	0.53899	-3.46951	0.00052141	0.00464293	chr19-42760191-42761061	Atf3
chr19-42770103-42770980...7569034	4.46858	1.23371	0.310747	3.97014	7.18312e-05	0.000971328	chr19-42770103-42770980	Atf3
chr19-42778814-42780297...7569036	23.4418	-0.623249	0.214549	-2.90493	0.00367338	0.0195764	chr19-42778814-42780297	Atf3
chr19-42837627-42837884...7569045	0.977497	1.52972	0.536528	2.85115	0.00435615	0.0221036	chr19-42837627-42837884	Atf3
chr19-42860136-42860708...7569047	1.35766	2.79026	0.446244	6.25276	4.03252e-10	3.38142e-08	chr19-42860136-42860708	Atf3
chr19-42901620-42902164...7569050	1.90122	-2.37538	0.719847	-3.29985	0.000967376	0.00739685	chr19-42901620-42902164	Atf3
chr19-42902481-42903179...7569051	2.2881	-1.82772	0.713448	-2.56182	0.0104126	0.0406185	chr19-42902481-42903179	Atf3
chr19-42977996-42978567...7569061	1.41408	1.09922	0.436199	2.52	0.0117354	0.0441133	chr19-42977996-42978567	Atf3
chr19-43381441-43382473...7569088	4.42202	-1.63821	0.598772	-2.73595	0.00622013	0.0283401	chr19-43381441-43382473	Atf3
chr19-43384949-43385473...7569089	1.44718	-2.12583	0.678247	-3.13429	0.00172268	0.0113345	chr19-43384949-43385473	Atf3
chr19-43440040-43441792...7569096	29.2737	-0.991639	0.246672	-4.02007	5.81799e-05	0.000816178	chr19-43440040-43441792	Atf3
chr19-43523764-43525572...7569113	46.9398	-0.603462	0.15801	-3.81914	0.000133919	0.00159883	chr19-43523764-43525572	Atf3
chr19-43540238-43541330...7569115	5.08199	-1.81147	0.539974	-3.35474	0.000794401	0.00639134	chr19-43540238-43541330	Atf3
chr19-43550833-43551425...7569117	1.54514	3.57908	0.347337	10.3044	6.73437e-25	1.09075e-21	chr19-43550833-43551425	Atf3
chr19-43563939-43564897...7569120	1.64142	-2.33487	0.727998	-3.20725	0.0013401	0.00942638	chr19-43563939-43564897	Atf3
chr19-43629024-43629884...7569136	8.42326	-1.57005	0.440156	-3.56702	0.000361057	0.00349477	chr19-43629024-43629884	Atf3
chr19-43630513-43631543...7569137	10.7543	-0.880866	0.265084	-3.32297	0.000890635	0.00695967	chr19-43630513-43631543	Atf3
chr19-43652729-43652996...7569147	1.4386	-2.09624	0.679077	-3.0869	0.00202256	0.0127373	chr19-43652729-43652996	Atf3
chr19-43655765-43656174...7569148	3.65876	-1.39751	0.507971	-2.75116	0.00593851	0.0274536	chr19-43655765-43656174	Atf3
chr19-43660634-43661667...7569150	6.33108	-1.07214	0.418385	-2.56257	0.0103902	0.0405645	chr19-43660634-43661667	Atf3
chr19-43662134-43662766...7569151	6.57947	-1.07889	0.382178	-2.823	0.00475769	0.0235118	chr19-43662134-43662766	Atf3
chr19-43674216-43676107...7569154	59.6027	-1.29843	0.171111	-7.5882	3.24371e-14	8.26797e-12	chr19-43674216-43676107	Atf3
chr19-43689102-43690201...7569155	29.3588	-0.712861	0.186601	-3.82025	0.000133319	0.00159327	chr19-43689102-43690201	Atf3
chr19-43708085-43708958...7569159	3.77614	-1.50399	0.608027	-2.47356	0.0133775	0.0482249	chr19-43708085-43708958	Atf3
chr19-43711155-43711435...7569160	2.24676	1.14212	0.441506	2.58688	0.00968485	0.0386595	chr19-43711155-43711435	Atf3
chr19-43714008-43714657...7569162	4.80626	-1.744	0.517999	-3.36681	0.000760439	0.00618612	chr19-43714008-43714657	Atf3
chr19-43729215-43730024...7569167	4.19325	-1.60969	0.583871	-2.75693	0.00583468	0.0271197	chr19-43729215-43730024	Atf3
chr19-43832363-43833523...7569184	5.46554	-0.906972	0.368474	-2.46143	0.0138385	0.0493613	chr19-43832363-43833523	Atf3
chr19-43844468-43845192...7569185	2.00997	-2.0192	0.672977	-3.0004	0.00269629	0.0156918	chr19-43844468-43845192	Atf3
chr19-43866906-43868631...7569192	10.107	-1.20425	0.337405	-3.56916	0.000358126	0.00347254	chr19-43866906-43868631	Atf3
chr19-43879276-43880162...7569194	7.33552	-0.923663	0.317379	-2.91028	0.00361105	0.019349	chr19-43879276-43880162	Atf3
chr19-43881796-43882251...7569195	2.3234	-2.46754	0.71279	-3.46181	0.00053656	0.00474531	chr19-43881796-43882251	Atf3
chr19-43896510-43896760...7569203	1.24828	2.80043	0.325728	8.59748	8.1489e-18	4.09475e-15	chr19-43896510-43896760	Atf3
chr19-43916603-43917041...7569210	2.35105	2.23727	0.299048	7.48129	7.35951e-14	1.73046e-11	chr19-43916603-43917041	Atf3
chr19-43925633-43926030...7569214	1.38866	-2.11679	0.716668	-2.95366	0.00314033	0.0174956	chr19-43925633-43926030	Atf3
chr19-43926787-43927502...7569215	3.74504	-1.25376	0.499862	-2.5082	0.0121347	0.0451323	chr19-43926787-43927502	Atf3
chr19-43939606-43940592...7569219	17.1238	-1.0695	0.228096	-4.68881	2.74795e-06	6.41253e-05	chr19-43939606-43940592	Atf3
chr19-43949641-43950070...7569221	1.94765	-2.28115	0.679756	-3.35584	0.000791239	0.00637112	chr19-43949641-43950070	Atf3
chr19-43956793-43958456...7569222	7.5779	-1.48199	0.455426	-3.25407	0.00113762	0.00834464	chr19-43956793-43958456	Atf3
chr19-43981429-43982304...7569228	12.8872	-2.46287	0.47628	-5.17105	2.32778e-07	7.81125e-06	chr19-43981429-43982304	Atf3
chr19-43984657-43985237...7569230	3.69017	-2.54024	0.83246	-3.05149	0.00227709	0.013887	chr19-43984657-43985237	Atf3
chr19-43986134-43987300...7569231	6.98044	-2.65866	0.614322	-4.32779	1.50615e-05	0.000267134	chr19-43986134-43987300	Atf3
chr19-43993576-43994840...7569233	8.16611	-1.7481	0.466688	-3.74576	0.000179845	0.00201952	chr19-43993576-43994840	Atf3
chr19-43995595-43996330...7569234	2.59051	-1.80216	0.706976	-2.5491	0.0108	0.0416615	chr19-43995595-43996330	Atf3
chr19-44001896-44002710...7569237	3.71258	-1.78984	0.580801	-3.08167	0.00205842	0.0129044	chr19-44001896-44002710	Atf3
chr19-44005171-44005690...7569238	2.97182	-2.0858	0.696346	-2.99535	0.0027413	0.0158782	chr19-44005171-44005690	Atf3
chr19-44006447-44007733...7569240	7.17259	-1.0968	0.416594	-2.63278	0.008469	0.0352142	chr19-44006447-44007733	Atf3
chr19-44032018-44032409...7569245	1.48398	-2.22048	0.748365	-2.96711	0.00300614	0.01697	chr19-44032018-44032409	Atf3
chr19-44044954-44045150...7569251	1.11664	-1.98612	0.707305	-2.80801	0.00498486	0.0242937	chr19-44044954-44045150	Atf3
chr19-44052109-44052566...7569253	2.38489	1.69439	0.30981	5.46913	4.52256e-08	1.91713e-06	chr19-44052109-44052566	Atf3
chr19-44060292-44060752...7569257	1.90298	1.43103	0.350256	4.08568	4.39478e-05	0.000648047	chr19-44060292-44060752	Atf3
chr19-44069037-44070252...7569259	20.9538	-0.774732	0.201746	-3.84014	0.000122963	0.00149417	chr19-44069037-44070252	Atf3
chr19-44106621-44108209...7569263	23.856	-0.979744	0.205509	-4.76741	1.86614e-06	4.61047e-05	chr19-44106621-44108209	Atf3
chr19-44113601-44114847...7569265	6.92709	-1.57408	0.487946	-3.22593	0.00125564	0.00898569	chr19-44113601-44114847	Atf3
chr19-44135301-44136648...7569269	12.1152	-0.764541	0.248979	-3.07071	0.00213554	0.0132594	chr19-44135301-44136648	Atf3
chr19-44174792-44175306...7569270	1.19695	-2.08776	0.753459	-2.7709	0.00559018	0.0263189	chr19-44174792-44175306	Atf3
chr19-44225829-44226241...7569277	0.91262	1.98266	0.417633	4.74738	2.06069e-06	5.02454e-05	chr19-44225829-44226241	Atf3
chr19-44247186-44249134...7569283	47.6554	-0.789304	0.17391	-4.53857	5.66373e-06	0.000117953	chr19-44247186-44249134	Atf3
chr19-44266499-44268106...7569285	48.549	-0.620884	0.176772	-3.51233	0.00044419	0.00409748	chr19-44266499-44268106	Atf3
chr19-44275459-44276370...7569286	4.35837	-2.00562	0.612897	-3.27237	0.0010665	0.00795893	chr19-44275459-44276370	Atf3
chr19-44278171-44279226...7569287	3.19608	-1.82817	0.641601	-2.84939	0.00438028	0.0221836	chr19-44278171-44279226	Atf3
chr19-44283772-44285143...7569289	24.4224	-1.15332	0.217159	-5.31097	1.09041e-07	4.0563e-06	chr19-44283772-44285143	Atf3
chr19-44292773-44295170...7569290	52.3653	-0.891274	0.17746	-5.02238	5.10342e-07	1.52619e-05	chr19-44292773-44295170	Atf3
chr19-44295549-44296106...7569291	9.18664	-1.06399	0.301017	-3.53466	0.000408306	0.00384253	chr19-44295549-44296106	Atf3
chr19-44300949-44301739...7569292	9.19731	-0.872634	0.29239	-2.98449	0.00284055	0.0162862	chr19-44300949-44301739	Atf3
chr19-44304803-44305587...7569294	13.5455	-1.71573	0.34262	-5.00768	5.50903e-07	1.62912e-05	chr19-44304803-44305587	Atf3
chr19-44310651-44312268...7569296	24.6426	-0.97697	0.251396	-3.88618	0.000101833	0.0012855	chr19-44310651-44312268	Atf3
chr19-44314284-44315408...7569297	31.902	-0.869259	0.19233	-4.51962	6.19516e-06	0.000127265	chr19-44314284-44315408	Atf3
chr19-44320702-44322028...7569298	15.0836	-1.07359	0.281887	-3.80858	0.000139768	0.00165246	chr19-44320702-44322028	Atf3
chr19-44324833-44325020...7569299	1.24101	-1.93692	0.767221	-2.5246	0.0115832	0.0437317	chr19-44324833-44325020	Atf3
chr19-44330456-44331213...7569300	8.13771	-1.27764	0.397941	-3.21062	0.00132448	0.00934425	chr19-44330456-44331213	Atf3
chr19-44336332-44336494...7569302	0.899214	1.23905	0.465351	2.66261	0.00775362	0.0330877	chr19-44336332-44336494	Atf3
chr19-44369157-44370064...7569307	6.26438	-1.3017	0.496242	-2.62311	0.00871307	0.0359157	chr19-44369157-44370064	Atf3
chr19-44372950-44373580...7569308	5.73273	-1.47834	0.427734	-3.45621	0.000547828	0.00481904	chr19-44372950-44373580	Atf3
chr19-44387993-44390338...7569311	23.2811	-0.798517	0.207426	-3.84964	0.00011829	0.00144863	chr19-44387993-44390338	Atf3
chr19-44407195-44408732...7569317	33.7463	-1.06293	0.215084	-4.94191	7.73596e-07	2.17707e-05	chr19-44407195-44408732	Atf3
chr19-44415916-44416746...7569319	4.39281	0.969078	0.293328	3.30373	0.000954068	0.0073184	chr19-44415916-44416746	Atf3
chr19-44458649-44459291...7569326	2.22356	-2.07535	0.757397	-2.7401	0.00614202	0.0280939	chr19-44458649-44459291	Atf3
chr19-44459430-44459908...7569327	1.3552	-1.72658	0.681403	-2.53387	0.0112812	0.0429423	chr19-44459430-44459908	Atf3
chr19-44499030-44499595...7569335	1.19298	-1.88352	0.753156	-2.50083	0.0123901	0.0457874	chr19-44499030-44499595	Atf3
chr19-44510958-44512253...7569339	6.92379	-1.10541	0.406507	-2.71929	0.00654232	0.0293776	chr19-44510958-44512253	Atf3
chr19-44535384-44536015...7569344	2.21537	-2.19196	0.688096	-3.18554	0.00144485	0.00995868	chr19-44535384-44536015	Atf3
chr19-44550370-44551272...7569346	14.3123	-2.24761	0.414311	-5.42494	5.79739e-08	2.37457e-06	chr19-44550370-44551272	Atf3
chr19-44554653-44555791...7569347	18.1167	-0.838664	0.207356	-4.04456	5.24224e-05	0.000749213	chr19-44554653-44555791	Atf3
chr19-44562377-44563312...7569348	13.6205	-0.902793	0.247352	-3.64983	0.000262411	0.00272365	chr19-44562377-44563312	Atf3
chr19-44571082-44571391...7569349	1.20568	-2.20115	0.706685	-3.11476	0.00184096	0.0118954	chr19-44571082-44571391	Atf3
chr19-44582342-44583229...7569351	13.4868	-0.777145	0.226895	-3.42514	0.00061449	0.00526426	chr19-44582342-44583229	Atf3
chr19-44650525-44651835...7569363	5.74806	-1.73523	0.644379	-2.69287	0.00708395	0.0310553	chr19-44650525-44651835	Atf3
chr19-44708716-44709569...7569375	3.74246	2.13742	0.429303	4.97883	6.39705e-07	1.85085e-05	chr19-44708716-44709569	Atf3
chr19-44770442-44771769...7569390	2.70322	-2.14798	0.712383	-3.0152	0.00256806	0.0151439	chr19-44770442-44771769	Atf3
chr19-44783468-44784586...7569395	4.2058	-2.44938	0.888318	-2.75733	0.00582758	0.0270954	chr19-44783468-44784586	Atf3
chr19-44825051-44826095...7569404	4.10059	-1.5711	0.60837	-2.58247	0.0098095	0.0389965	chr19-44825051-44826095	Atf3
chr19-44874115-44874429...7569413	0.861031	2.69289	0.38603	6.97586	3.04009e-12	4.78914e-10	chr19-44874115-44874429	Atf3
chr19-44882055-44883091...7569414	6.65822	-1.01075	0.363499	-2.78062	0.00542545	0.0257764	chr19-44882055-44883091	Atf3
chr19-44893249-44894102...7569416	4.30326	-1.95977	0.663327	-2.95446	0.00313219	0.0174626	chr19-44893249-44894102	Atf3
chr19-44895243-44895826...7569418	4.76506	-0.943576	0.383835	-2.45829	0.0139602	0.0496544	chr19-44895243-44895826	Atf3
chr19-44899651-44900728...7569419	7.09601	-1.86104	0.455994	-4.08129	4.47868e-05	0.000658469	chr19-44899651-44900728	Atf3
chr19-44924866-44925050...7569423	0.8813	2.02853	0.419574	4.83474	1.33322e-06	3.46106e-05	chr19-44924866-44925050	Atf3
chr19-44930596-44931764...7569425	29.1541	-0.823074	0.181343	-4.53876	5.65854e-06	0.000117885	chr19-44930596-44931764	Atf3
chr19-44982776-44983032...7569436	1.56915	-2.16607	0.690605	-3.13648	0.00170991	0.0112753	chr19-44982776-44983032	Atf3
chr19-45152908-45154083...7569449	2.85612	-1.63525	0.613081	-2.66727	0.00764699	0.0327712	chr19-45152908-45154083	Atf3
chr19-45220515-45221664...7569458	8.8716	-1.17998	0.314874	-3.74748	0.000178621	0.00200834	chr19-45220515-45221664	Atf3
chr19-45223821-45224072...7569459	1.65946	1.15206	0.377383	3.05275	0.00226754	0.0138478	chr19-45223821-45224072	Atf3
chr19-45264220-45265001...7569470	3.54932	-2.80733	0.827673	-3.39183	0.000694269	0.0057662	chr19-45264220-45265001	Atf3
chr19-45273141-45273505...7569473	1.57006	-1.95357	0.705483	-2.76912	0.00562085	0.0264224	chr19-45273141-45273505	Atf3
chr19-45282399-45283900...7569474	11.9122	-1.34527	0.32574	-4.12988	3.62945e-05	0.000553049	chr19-45282399-45283900	Atf3
chr19-45289882-45290718...7569475	13.578	-1.40469	0.398335	-3.52642	0.000421223	0.00393534	chr19-45289882-45290718	Atf3
chr19-45291925-45292441...7569476	6.80776	-1.97672	0.574706	-3.43954	0.00058271	0.00505338	chr19-45291925-45292441	Atf3
chr19-45293379-45294029...7569477	8.07726	-2.3553	0.521876	-4.51315	6.3871e-06	0.000130629	chr19-45293379-45294029	Atf3
chr19-45294767-45295217...7569478	3.16088	-1.41179	0.570735	-2.47363	0.0133747	0.048217	chr19-45294767-45295217	Atf3
chr19-45301027-45303427...7569480	38.7357	-1.3453	0.233687	-5.75686	8.56945e-09	4.61688e-07	chr19-45301027-45303427	Atf3
chr19-45310535-45313195...7569482	36.3141	-1.00303	0.263164	-3.81143	0.000138164	0.00163842	chr19-45310535-45313195	Atf3
chr19-45317325-45318886...7569483	16.1426	-1.41518	0.370268	-3.82203	0.000132356	0.00158386	chr19-45317325-45318886	Atf3
chr19-45363130-45364389...7569491	36.1974	-1.15986	0.193177	-6.00415	1.92342e-09	1.29543e-07	chr19-45363130-45364389	Atf3
chr19-45384191-45384569...7569494	1.87844	2.02482	0.284248	7.12342	1.05278e-12	1.86217e-10	chr19-45384191-45384569	Atf3
chr19-45391269-45391974...7569498	3.23751	-1.42172	0.566678	-2.50886	0.012112	0.0450754	chr19-45391269-45391974	Atf3
chr19-45398732-45399345...7569500	5.06676	-1.87924	0.555321	-3.38405	0.00071424	0.00589072	chr19-45398732-45399345	Atf3
chr19-45430667-45431540...7569513	3.58632	-1.99249	0.687334	-2.89886	0.00374518	0.0198387	chr19-45430667-45431540	Atf3
chr19-45440627-45441088...7569518	3.53023	-1.82681	0.627804	-2.90985	0.00361604	0.0193667	chr19-45440627-45441088	Atf3
chr19-45445286-45445784...7569521	3.59584	-2.49702	0.669834	-3.72781	0.000193147	0.00213824	chr19-45445286-45445784	Atf3
chr19-45447530-45448320...7569523	2.95283	-1.63549	0.664368	-2.46172	0.0138274	0.0493385	chr19-45447530-45448320	Atf3
chr19-45459950-45460442...7569527	2.93806	-2.20736	0.674804	-3.2711	0.00107128	0.00798266	chr19-45459950-45460442	Atf3
chr19-45475437-45476660...7569534	8.40609	-1.14765	0.350691	-3.27254	0.00106586	0.0079559	chr19-45475437-45476660	Atf3
chr19-45480942-45481156...7569535	0.882363	2.3885	0.369299	6.46766	9.95314e-11	1.00847e-08	chr19-45480942-45481156	Atf3
chr19-45495287-45495901...7569540	3.36134	-2.89428	0.694275	-4.16878	3.06232e-05	0.000481166	chr19-45495287-45495901	Atf3
chr19-45511112-45512372...7569544	7.00022	-0.984232	0.330589	-2.97721	0.00290885	0.016568	chr19-45511112-45512372	Atf3
chr19-45540763-45541332...7569553	6.40917	-1.43259	0.436334	-3.28324	0.00102623	0.007735	chr19-45540763-45541332	Atf3
chr19-45541655-45542072...7569554	7.24673	-1.7235	0.415866	-4.14436	3.40758e-05	0.00052588	chr19-45541655-45542072	Atf3
chr19-45544761-45545540...7569555	12.8556	-0.742132	0.251219	-2.95413	0.00313555	0.0174755	chr19-45544761-45545540	Atf3
chr19-45547947-45550304...7569557	19.4206	-1.7663	0.348013	-5.07538	3.86719e-07	1.20308e-05	chr19-45547947-45550304	Atf3
chr19-45560051-45561003...7569559	12.7095	-0.71569	0.242357	-2.95304	0.00314665	0.0175207	chr19-45560051-45561003	Atf3
chr19-45565904-45566272...7569560	2.17757	-2.35627	0.689793	-3.4159	0.000635705	0.00540108	chr19-45565904-45566272	Atf3
chr19-45572763-45574457...7569562	16.3813	-1.76749	0.318392	-5.55131	2.8353e-08	1.28709e-06	chr19-45572763-45574457	Atf3
chr19-45575052-45575436...7569563	3.63327	-1.52443	0.534247	-2.85341	0.00432523	0.0219959	chr19-45575052-45575436	Atf3
chr19-45582334-45582931...7569566	4.76579	-1.03186	0.419272	-2.46107	0.0138524	0.0493953	chr19-45582334-45582931	Atf3
chr19-45592696-45594370...7569571	10.3411	-0.991061	0.372452	-2.66091	0.00779303	0.0332066	chr19-45592696-45594370	Atf3
chr19-45607528-45608135...7569575	2.70642	-2.01706	0.687026	-2.93592	0.00332558	0.018252	chr19-45607528-45608135	Atf3
chr19-45613078-45613623...7569576	2.72421	1.27098	0.378678	3.35635	0.000789784	0.00636189	chr19-45613078-45613623	Atf3
chr19-45617877-45618090...7569578	1.28322	-1.98247	0.692726	-2.86185	0.0042118	0.0215808	chr19-45617877-45618090	Atf3
chr19-45618320-45618661...7569579	1.91014	-1.91012	0.679164	-2.81245	0.0049165	0.0240617	chr19-45618320-45618661	Atf3
chr19-45631077-45631994...7569581	4.91415	-1.67445	0.564046	-2.96865	0.00299112	0.0169098	chr19-45631077-45631994	Atf3
chr19-45646493-45647329...7569584	3.76126	-1.8211	0.602068	-3.02474	0.00248846	0.0147977	chr19-45646493-45647329	Atf3
chr19-45717178-45718802...7569593	12.0962	-0.754975	0.268442	-2.81243	0.00491683	0.0240627	chr19-45717178-45718802	Atf3
chr19-45725625-45726112...7569594	1.82741	-2.20035	0.76804	-2.86489	0.00417152	0.0214397	chr19-45725625-45726112	Atf3
chr19-45734202-45735244...7569597	4.28135	-1.49089	0.538386	-2.76918	0.00561982	0.0264192	chr19-45734202-45735244	Atf3
chr19-45736916-45737424...7569598	3.78689	-1.44554	0.506276	-2.85525	0.00430032	0.0219046	chr19-45736916-45737424	Atf3
chr19-45748468-45749802...7569601	18.8212	-1.34078	0.233325	-5.74641	9.11562e-09	4.86323e-07	chr19-45748468-45749802	Atf3
chr19-45782625-45784398...7569614	52.956	-0.992622	0.169338	-5.86176	4.57976e-09	2.72394e-07	chr19-45782625-45784398	Atf3
chr19-45803413-45803683...7569618	3.23291	-2.10312	0.686385	-3.06405	0.0021836	0.0134706	chr19-45803413-45803683	Atf3
chr19-45804230-45805383...7569619	23.9072	-1.07246	0.3097	-3.46291	0.000534363	0.00472999	chr19-45804230-45805383	Atf3
chr19-45810590-45812901...7569620	21.4687	-0.8618	0.34042	-2.53158	0.0113551	0.0431336	chr19-45810590-45812901	Atf3
chr19-45813317-45813503...7569621	2.90757	-2.2637	0.693679	-3.26332	0.00110115	0.00814326	chr19-45813317-45813503	Atf3
chr19-45818456-45819302...7569622	5.39772	-2.31456	0.616212	-3.75611	0.000172575	0.001953	chr19-45818456-45819302	Atf3
chr19-45821738-45822742...7569623	5.84004	-1.66651	0.52316	-3.18547	0.00144521	0.00996037	chr19-45821738-45822742	Atf3
chr19-45828235-45828810...7569624	2.32575	-2.51344	0.758987	-3.31157	0.000927729	0.0071726	chr19-45828235-45828810	Atf3
chr19-45837526-45839331...7569627	10.0597	-1.74573	0.460408	-3.79171	0.000149615	0.00174319	chr19-45837526-45839331	Atf3
chr19-45872950-45873360...7569641	1.46709	-2.15443	0.705706	-3.05287	0.00226662	0.0138442	chr19-45872950-45873360	Atf3
chr19-45896576-45897545...7569649	2.69749	-2.17692	0.713943	-3.04915	0.00229488	0.0139684	chr19-45896576-45897545	Atf3
chr19-45913082-45913324...7569655	1.49265	-2.20593	0.683817	-3.22591	0.00125571	0.00898599	chr19-45913082-45913324	Atf3
chr19-45916185-45917212...7569656	4.9	-2.00075	0.590443	-3.38856	0.000702608	0.00581866	chr19-45916185-45917212	Atf3
chr19-45927157-45927950...7569658	3.00372	-1.50129	0.591255	-2.53917	0.0111117	0.0425027	chr19-45927157-45927950	Atf3
chr19-45937204-45938850...7569661	7.35855	-1.14164	0.349211	-3.26919	0.00107856	0.00802148	chr19-45937204-45938850	Atf3
chr19-45979227-45980129...7569670	8.20473	-1.81866	0.515701	-3.52659	0.000420952	0.00393347	chr19-45979227-45980129	Atf3
chr19-45988344-45988599...7569672	1.16997	1.56173	0.391167	3.99248	6.53857e-05	0.000899414	chr19-45988344-45988599	Atf3
chr19-45997925-45998890...7569673	20.3	-0.970923	0.21927	-4.42797	9.51239e-06	0.000182762	chr19-45997925-45998890	Atf3
chr19-45999543-45999946...7569674	3.98425	-2.09569	0.662676	-3.16247	0.00156438	0.0105605	chr19-45999543-45999946	Atf3
chr19-46003242-46004341...7569675	17.6241	-0.830798	0.224141	-3.70658	0.000210073	0.00228841	chr19-46003242-46004341	Atf3
chr19-46014497-46015160...7569676	5.41089	-0.962871	0.360216	-2.67304	0.00751684	0.0323762	chr19-46014497-46015160	Atf3
chr19-46023672-46023821...7569678	1.04926	1.47405	0.447498	3.294	0.00098774	0.00751433	chr19-46023672-46023821	Atf3
chr19-46031823-46032420...7569681	3.73698	-1.39422	0.501116	-2.78224	0.00539857	0.0256893	chr19-46031823-46032420	Atf3
chr19-46039085-46040057...7569682	16.1695	-0.68427	0.212336	-3.22258	0.00127042	0.00906253	chr19-46039085-46040057	Atf3
chr19-46044759-46046623...7569683	55.3483	-1.10073	0.174007	-6.32578	2.51963e-10	2.24902e-08	chr19-46044759-46046623	Atf3
chr19-46046714-46046943...7569684	3.838	-1.849	0.570245	-3.24247	0.001185	0.0086025	chr19-46046714-46046943	Atf3
chr19-46055899-46057496...7569685	30.1026	-0.739395	0.16976	-4.35553	1.32742e-05	0.000240903	chr19-46055899-46057496	Atf3
chr19-46087637-46088846...7569691	4.06187	-1.52986	0.59069	-2.58995	0.00959885	0.0384182	chr19-46087637-46088846	Atf3
chr19-46135219-46137845...7569693	30.5913	-0.790109	0.172985	-4.5675	4.93577e-06	0.000105176	chr19-46135219-46137845	Atf3
chr19-46151872-46152973...7569694	26.6628	-0.926239	0.186445	-4.9679	6.76821e-07	1.94274e-05	chr19-46151872-46152973	Atf3
chr19-46181669-46182674...7569699	5.7322	-1.02385	0.394919	-2.59256	0.0095264	0.038209	chr19-46181669-46182674	Atf3
chr19-46194094-46194387...7569702	1.1128	2.0575	0.412924	4.98277	6.2681e-07	1.81811e-05	chr19-46194094-46194387	Atf3
chr19-46215128-46215842...7569707	2.63024	-1.75249	0.662642	-2.6447	0.00817622	0.0343478	chr19-46215128-46215842	Atf3
chr19-46232713-46233111...7569712	1.39389	-1.7589	0.671719	-2.61851	0.00883144	0.0362615	chr19-46232713-46233111	Atf3
chr19-46240726-46241074...7569713	2.10936	-2.09845	0.67426	-3.11223	0.00185682	0.0119677	chr19-46240726-46241074	Atf3
chr19-46248448-46248728...7569715	2.35203	-2.20252	0.686402	-3.2088	0.00133292	0.00938993	chr19-46248448-46248728	Atf3
chr19-46248913-46249554...7569716	4.02148	-1.68596	0.534734	-3.15289	0.00161664	0.0108191	chr19-46248913-46249554	Atf3
chr19-46249778-46250847...7569717	9.01064	-1.52423	0.350002	-4.35492	1.33114e-05	0.000241486	chr19-46249778-46250847	Atf3
chr19-46254289-46254619...7569718	2.88136	-1.39838	0.567805	-2.46279	0.0137861	0.0492315	chr19-46254289-46254619	Atf3
chr19-46304199-46305949...7569733	13.7509	-0.641323	0.227396	-2.8203	0.00479792	0.0236556	chr19-46304199-46305949	Atf3
chr19-46308843-46309762...7569734	9.03839	-1.18699	0.309692	-3.83281	0.000126688	0.00152908	chr19-46308843-46309762	Atf3
chr19-46317380-46318668...7569735	19.6292	-0.990788	0.284807	-3.47881	0.000503647	0.00452242	chr19-46317380-46318668	Atf3
chr19-46318893-46319347...7569736	5.20754	-1.66538	0.527108	-3.15947	0.00158058	0.0106403	chr19-46318893-46319347	Atf3
chr19-46327199-46329514...7569737	57.2658	-0.998237	0.162969	-6.12532	9.0502e-10	6.75836e-08	chr19-46327199-46329514	Atf3
chr19-46329995-46330340...7569738	11.0136	-1.17345	0.28757	-4.08057	4.49248e-05	0.000660149	chr19-46329995-46330340	Atf3
chr19-46330959-46331389...7569739	6.59704	-1.50927	0.480423	-3.14154	0.0016806	0.0111305	chr19-46330959-46331389	Atf3
chr19-46335626-46335927...7569740	2.89638	-1.95533	0.748589	-2.61202	0.00900093	0.0367414	chr19-46335626-46335927	Atf3
chr19-46337686-46339822...7569741	36.2336	-0.872953	0.166073	-5.25644	1.46871e-07	5.25796e-06	chr19-46337686-46339822	Atf3
chr19-46348215-46349670...7569743	31.5304	-0.865848	0.174148	-4.9719	6.62993e-07	1.90814e-05	chr19-46348215-46349670	Atf3
chr19-46350589-46350736...7569745	1.47406	1.6161	0.357169	4.52473	6.04713e-06	0.000124616	chr19-46350589-46350736	Atf3
chr19-46376575-46377243...7569755	5.96776	-0.996423	0.359177	-2.77419	0.00553397	0.0261404	chr19-46376575-46377243	Atf3
chr19-46394933-46396131...7569759	37.6108	-1.05918	0.178619	-5.9298	3.03298e-09	1.91769e-07	chr19-46394933-46396131	Atf3
chr19-46396691-46397291...7569760	22.9586	-1.03395	0.211503	-4.88856	1.01576e-06	2.74667e-05	chr19-46396691-46397291	Atf3
chr19-46406314-46407619...7569761	6.78049	-0.867905	0.343911	-2.52363	0.011615	0.0438074	chr19-46406314-46407619	Atf3
chr19-46430860-46431752...7569771	4.62993	-1.76176	0.601214	-2.93033	0.00338601	0.0184876	chr19-46430860-46431752	Atf3
chr19-46443970-46444648...7569777	6.6652	-1.62192	0.42206	-3.84285	0.000121612	0.00148175	chr19-46443970-46444648	Atf3
chr19-46445445-46446017...7569778	6.30514	-0.880586	0.354905	-2.48119	0.0130946	0.0475368	chr19-46445445-46446017	Atf3
chr19-46452466-46453426...7569782	6.23952	-1.50211	0.424321	-3.54002	0.000400095	0.00378318	chr19-46452466-46453426	Atf3
chr19-46465798-46467456...7569787	8.9746	-0.918087	0.365997	-2.50845	0.0121261	0.0451091	chr19-46465798-46467456	Atf3
chr19-46470272-46472172...7569788	11.8942	-0.822016	0.317962	-2.58526	0.00973049	0.038788	chr19-46470272-46472172	Atf3
chr19-46485886-46486073...7569791	1.34494	-1.93319	0.676227	-2.85879	0.0042526	0.0217299	chr19-46485886-46486073	Atf3
chr19-46499660-46500516...7569794	33.1829	-1.01618	0.185726	-5.4714	4.46483e-08	1.89603e-06	chr19-46499660-46500516	Atf3
chr19-46500855-46503055...7569795	56.1442	-1.12383	0.159697	-7.03723	1.96095e-12	3.23101e-10	chr19-46500855-46503055	Atf3
chr19-46510814-46511092...7569796	2.41285	-1.91881	0.668581	-2.86997	0.00410511	0.0211947	chr19-46510814-46511092	Atf3
chr19-46523392-46524957...7569801	14.1972	-1.47338	0.335583	-4.3905	1.13089e-05	0.000210714	chr19-46523392-46524957	Atf3
chr19-46528260-46530842...7569802	21.2909	-1.32099	0.305897	-4.31842	1.57152e-05	0.000277063	chr19-46528260-46530842	Atf3
chr19-46530859-46531107...7569803	2.49296	-1.93345	0.681512	-2.83699	0.00455404	0.022794	chr19-46530859-46531107	Atf3
chr19-46565451-46565652...7569811	2.02938	1.06057	0.349936	3.03075	0.00243945	0.01459	chr19-46565451-46565652	Atf3
chr19-46572483-46573896...7569813	37.5759	-0.91569	0.171694	-5.33328	9.64546e-08	3.65005e-06	chr19-46572483-46573896	Atf3
chr19-46598700-46600063...7569815	25.9933	-1.01833	0.200246	-5.08538	3.66887e-07	1.15018e-05	chr19-46598700-46600063	Atf3
chr19-46619800-46620723...7569821	6.13883	0.98808	0.254951	3.87557	0.000106373	0.00133043	chr19-46619800-46620723	Atf3
chr19-46633724-46634518...7569826	3.32392	-1.44493	0.5503	-2.62571	0.00864673	0.0357322	chr19-46633724-46634518	Atf3
chr19-46645750-46646780...7569830	13.6633	-1.77518	0.322139	-5.51061	3.57597e-08	1.56909e-06	chr19-46645750-46646780	Atf3
chr19-46689609-46690771...7569842	12.6272	-0.761038	0.241972	-3.14516	0.00165998	0.0110278	chr19-46689609-46690771	Atf3
chr19-46718207-46718575...7569847	1.1487	1.37746	0.431436	3.19274	0.0014093	0.00977684	chr19-46718207-46718575	Atf3
chr19-46758853-46759466...7569858	9.22188	-1.15825	0.442984	-2.61466	0.00893173	0.0365393	chr19-46758853-46759466	Atf3
chr19-46760859-46762750...7569859	57.7824	-0.869097	0.148231	-5.86311	4.54264e-09	2.70511e-07	chr19-46760859-46762750	Atf3
chr19-46792435-46792861...7569865	1.42955	1.78732	0.460662	3.8799	0.000104499	0.00131156	chr19-46792435-46792861	Atf3
chr19-46801044-46801946...7569866	4.52107	1.50402	0.276498	5.43953	5.342e-08	2.21166e-06	chr19-46801044-46801946	Atf3
chr19-46828918-46829310...7569872	1.28381	2.59794	0.322343	8.05954	7.65828e-16	2.73285e-13	chr19-46828918-46829310	Atf3
chr19-46849624-46850095...7569876	2.23174	1.28539	0.419301	3.06555	0.0021727	0.0134234	chr19-46849624-46850095	Atf3
chr19-46875861-46876625...7569882	5.87284	-1.15573	0.37794	-3.05798	0.00222833	0.0136767	chr19-46875861-46876625	Atf3
chr19-46881682-46882438...7569884	5.51653	-0.972453	0.381921	-2.54622	0.0108898	0.0418971	chr19-46881682-46882438	Atf3
chr19-46908729-46909527...7569894	3.25249	-2.03915	0.689522	-2.95734	0.00310307	0.0173462	chr19-46908729-46909527	Atf3
chr19-46915321-46916114...7569895	2.49361	-2.30213	0.680595	-3.38252	0.000718233	0.00591707	chr19-46915321-46916114	Atf3
chr19-46961291-46962836...7569904	28.8591	-0.9336	0.181103	-5.15508	2.53526e-07	8.38436e-06	chr19-46961291-46962836	Atf3
chr19-46988096-46989190...7569911	11.1486	-1.2017	0.338514	-3.54994	0.000385313	0.00367517	chr19-46988096-46989190	Atf3
chr19-47014192-47015760...7569918	28.581	-1.05953	0.272708	-3.88522	0.000102235	0.00128945	chr19-47014192-47015760	Atf3
chr19-47017782-47018636...7569919	7.94491	-1.40168	0.516133	-2.71574	0.00661276	0.0295903	chr19-47017782-47018636	Atf3
chr19-47031607-47032556...7569921	7.83754	-1.30547	0.394294	-3.3109	0.000929949	0.00718443	chr19-47031607-47032556	Atf3
chr19-47050036-47051136...7569924	13.5808	-1.08799	0.265241	-4.10191	4.09758e-05	0.00061141	chr19-47050036-47051136	Atf3
chr19-47067303-47068976...7569926	33.1471	-1.14832	0.193722	-5.92766	3.07278e-09	1.93808e-07	chr19-47067303-47068976	Atf3
chr19-47073181-47073579...7569927	1.30582	-2.28683	0.747211	-3.06049	0.00220973	0.0135895	chr19-47073181-47073579	Atf3
chr19-47079089-47079641...7569928	2.16485	-2.3246	0.736122	-3.1579	0.00158911	0.0106825	chr19-47079089-47079641	Atf3
chr19-47089829-47091235...7569930	23.3621	-0.980082	0.205529	-4.76857	1.85538e-06	4.58661e-05	chr19-47089829-47091235	Atf3
chr19-47096758-47097745...7569931	2.76182	-2.17563	0.748057	-2.90837	0.00363318	0.0194279	chr19-47096758-47097745	Atf3
chr19-47107480-47107998...7569933	1.56993	-1.89966	0.670775	-2.83203	0.00462531	0.023045	chr19-47107480-47107998	Atf3
chr19-47110757-47111108...7569934	0.908575	2.42166	0.366408	6.60919	3.86419e-11	4.40637e-09	chr19-47110757-47111108	Atf3
chr19-47132667-47133568...7569942	5.1043	-1.31079	0.515509	-2.54272	0.0109995	0.0421901	chr19-47132667-47133568	Atf3
chr19-47136998-47138761...7569943	14.4265	-1.18306	0.335231	-3.5291	0.000416972	0.00390491	chr19-47136998-47138761	Atf3
chr19-47167762-47169473...7569950	24.2346	-1.45138	0.267989	-5.41581	6.10113e-08	2.47859e-06	chr19-47167762-47169473	Atf3
chr19-47177972-47179807...7569951	32.6081	-1.03128	0.199043	-5.18117	2.20499e-07	7.44864e-06	chr19-47177972-47179807	Atf3
chr19-47184292-47184957...7569953	3.43141	-1.90547	0.632779	-3.01127	0.00260161	0.0152915	chr19-47184292-47184957	Atf3
chr19-47192078-47192524...7569959	1.42761	-1.76674	0.697533	-2.53284	0.0113143	0.0430305	chr19-47192078-47192524	Atf3
chr19-47211936-47213105...7569965	5.71739	-1.11675	0.40269	-2.77322	0.00555049	0.0261936	chr19-47211936-47213105	Atf3
chr19-47216028-47216567...7569966	2.86342	-2.20577	0.719617	-3.06519	0.00217529	0.0134349	chr19-47216028-47216567	Atf3
chr19-47238271-47239293...7569972	4.56561	-1.04811	0.418362	-2.50526	0.0122361	0.0453912	chr19-47238271-47239293	Atf3
chr19-47248932-47249478...7569977	4.3669	-1.66783	0.531043	-3.14067	0.00168559	0.0111537	chr19-47248932-47249478	Atf3
chr19-47252906-47253759...7569978	9.37171	-0.930894	0.298159	-3.12214	0.00179541	0.0116835	chr19-47252906-47253759	Atf3
chr19-47257385-47258512...7569980	9.5303	-1.35629	0.352747	-3.84495	0.000120576	0.00147153	chr19-47257385-47258512	Atf3
chr19-47259565-47260044...7569981	6.39694	-1.68465	0.425748	-3.95692	7.59226e-05	0.00101616	chr19-47259565-47260044	Atf3
chr19-47263964-47265086...7569983	13.9891	-0.784166	0.243919	-3.21486	0.00130509	0.00924678	chr19-47263964-47265086	Atf3
chr19-47266359-47266712...7569984	4.40899	-1.40016	0.485379	-2.88467	0.00391823	0.0204895	chr19-47266359-47266712	Atf3
chr19-47277542-47278256...7569988	8.88971	-1.34601	0.389117	-3.45913	0.000541926	0.00478159	chr19-47277542-47278256	Atf3
chr19-47279487-47280402...7569989	14.8928	-1.50015	0.301392	-4.97742	6.44367e-07	1.86305e-05	chr19-47279487-47280402	Atf3
chr19-47288204-47288402...7569992	2.00919	-1.70348	0.674008	-2.52739	0.0114915	0.0434921	chr19-47288204-47288402	Atf3
chr19-47295045-47295537...7569997	3.94202	-1.55577	0.566819	-2.74474	0.00605594	0.0278227	chr19-47295045-47295537	Atf3
chr19-47302023-47303586...7569999	15.9126	-1.06527	0.293502	-3.6295	0.000283971	0.0028959	chr19-47302023-47303586	Atf3
chr19-47327717-47328342...7570005	7.96199	-1.86662	0.479458	-3.89319	9.89328e-05	0.00125473	chr19-47327717-47328342	Atf3
chr19-47330729-47331431...7570007	9.67121	-0.918319	0.296005	-3.10237	0.00191976	0.01226	chr19-47330729-47331431	Atf3
chr19-47332914-47333093...7570008	2.3325	-2.13559	0.677751	-3.151	0.00162714	0.0108694	chr19-47332914-47333093	Atf3
chr19-47334730-47335383...7570009	7.31883	-1.00974	0.365618	-2.76175	0.00574928	0.0268365	chr19-47334730-47335383	Atf3
chr19-47337777-47338379...7570010	10.0768	-0.869953	0.275262	-3.16045	0.00157526	0.0106183	chr19-47337777-47338379	Atf3
chr19-47338976-47339608...7570011	10.1875	-1.02216	0.29147	-3.5069	0.000453356	0.00416499	chr19-47338976-47339608	Atf3
chr19-47341376-47341829...7570012	8.83359	-1.55745	0.42972	-3.62435	0.000289694	0.00294186	chr19-47341376-47341829	Atf3
chr19-47342831-47344108...7570013	21.1612	-1.10237	0.219909	-5.01283	5.36344e-07	1.59186e-05	chr19-47342831-47344108	Atf3
chr19-47348622-47349040...7570016	4.15237	-1.39055	0.499535	-2.78369	0.00537447	0.0256065	chr19-47348622-47349040	Atf3
chr19-47356202-47357650...7570017	12.5806	-0.907472	0.248115	-3.65747	0.000254718	0.00266252	chr19-47356202-47357650	Atf3
chr19-47367657-47368074...7570020	2.94786	-1.59389	0.612642	-2.60167	0.00927713	0.0375003	chr19-47367657-47368074	Atf3
chr19-47383682-47385080...7570027	5.61817	-0.979852	0.384539	-2.54812	0.0108304	0.0417475	chr19-47383682-47385080	Atf3
chr19-47387307-47388094...7570029	3.52818	-1.49567	0.539391	-2.7729	0.00555599	0.0262097	chr19-47387307-47388094	Atf3
chr19-47397761-47399375...7570030	8.67629	-1.13056	0.335137	-3.37341	0.000742421	0.006073	chr19-47397761-47399375	Atf3
chr19-47402367-47403701...7570031	6.45301	-1.13488	0.378558	-2.99791	0.00271839	0.0157822	chr19-47402367-47403701	Atf3
chr19-47407808-47409196...7570032	6.86063	-1.1934	0.387063	-3.08321	0.00204782	0.0128532	chr19-47407808-47409196	Atf3
chr19-47414301-47415537...7570033	6.77526	-1.38825	0.418614	-3.31631	0.000912134	0.00708239	chr19-47414301-47415537	Atf3
chr19-47420651-47421707...7570035	7.86825	-0.89185	0.312925	-2.85005	0.00437127	0.0221558	chr19-47420651-47421707	Atf3
chr19-47427736-47428462...7570037	3.59269	-1.51688	0.56299	-2.69433	0.00705304	0.0309576	chr19-47427736-47428462	Atf3
chr19-47435847-47436932...7570040	7.61207	-1.2126	0.402829	-3.0102	0.00261075	0.015332	chr19-47435847-47436932	Atf3
chr19-47443267-47444327...7570042	16.6693	-0.815969	0.313912	-2.59936	0.00933979	0.0376747	chr19-47443267-47444327	Atf3
chr19-47446885-47447237...7570043	3.80857	-1.34884	0.533501	-2.52828	0.0114622	0.0434177	chr19-47446885-47447237	Atf3
chr19-47454168-47455169...7570047	9.42941	-1.02084	0.334606	-3.05089	0.00228168	0.0139074	chr19-47454168-47455169	Atf3
chr19-47460126-47461108...7570049	17.1109	-2.02329	0.36861	-5.48896	4.04302e-08	1.74246e-06	chr19-47460126-47461108	Atf3
chr19-47461525-47461826...7570050	2.9127	1.45715	0.324838	4.48578	7.26487e-06	0.000145635	chr19-47461525-47461826	Atf3
chr19-47463385-47465256...7570051	28.6403	-1.18424	0.238371	-4.96805	6.76282e-07	1.94169e-05	chr19-47463385-47465256	Atf3
chr19-47471565-47472230...7570052	7.50807	-1.05891	0.390666	-2.71053	0.00671751	0.0299228	chr19-47471565-47472230	Atf3
chr19-47472544-47473640...7570053	20.2138	-1.65806	0.293725	-5.64496	1.65221e-08	8.08129e-07	chr19-47472544-47473640	Atf3
chr19-47474006-47474903...7570054	8.24725	-1.24724	0.436245	-2.85903	0.00424937	0.0217205	chr19-47474006-47474903	Atf3
chr19-47484666-47485404...7570058	8.46952	-2.45718	0.533339	-4.60717	4.08195e-06	8.96641e-05	chr19-47484666-47485404	Atf3
chr19-47485870-47486531...7570059	5.55482	-1.47128	0.441787	-3.3303	0.000867518	0.00682088	chr19-47485870-47486531	Atf3
chr19-47507218-47508120...7570066	11.716	-1.1344	0.30931	-3.66751	0.000244923	0.00258019	chr19-47507218-47508120	Atf3
chr19-47510601-47512017...7570068	14.6372	-1.04177	0.320293	-3.25255	0.00114373	0.00837859	chr19-47510601-47512017	Atf3
chr19-47516932-47517765...7570069	8.46214	-1.23713	0.453116	-2.73027	0.00632822	0.0286892	chr19-47516932-47517765	Atf3
chr19-47536476-47538328...7570077	21.1174	-0.844277	0.229924	-3.67199	0.000240671	0.00254592	chr19-47536476-47538328	Atf3
chr19-47549051-47550038...7570080	8.03069	-1.61128	0.604899	-2.66371	0.00772834	0.0330178	chr19-47549051-47550038	Atf3
chr19-47559299-47561025...7570082	13.0808	-1.10776	0.35015	-3.16368	0.00155787	0.0105295	chr19-47559299-47561025	Atf3
chr19-47578995-47580416...7570085	35.4041	-1.16389	0.183947	-6.32732	2.49458e-10	2.22845e-08	chr19-47578995-47580416	Atf3
chr19-47583237-47583443...7570086	1.51563	-2.1749	0.733693	-2.96432	0.00303349	0.0170779	chr19-47583237-47583443	Atf3
chr19-47608499-47608839...7570091	1.31	-1.66594	0.674015	-2.47166	0.0134488	0.0484101	chr19-47608499-47608839	Atf3
chr19-47625191-47625961...7570096	7.30027	-1.68419	0.422492	-3.98633	6.7102e-05	0.000918695	chr19-47625191-47625961	Atf3
chr19-47627372-47628222...7570097	5.34311	-1.08542	0.422117	-2.57138	0.0101293	0.0398661	chr19-47627372-47628222	Atf3
chr19-47667174-47668683...7570106	4.09965	-1.3823	0.549292	-2.51651	0.0118524	0.0444013	chr19-47667174-47668683	Atf3
chr19-47730705-47732166...7570120	57.5563	-0.685791	0.151305	-4.53251	5.82873e-06	0.000120771	chr19-47730705-47732166	Atf3
chr19-47836894-47837861...7570144	7.7072	-0.724792	0.295203	-2.45523	0.0140793	0.0499461	chr19-47836894-47837861	Atf3
chr19-47853935-47855728...7570148	23.8153	-0.933027	0.198819	-4.69285	2.69421e-06	6.30521e-05	chr19-47853935-47855728	Atf3
chr19-47865014-47866050...7570151	23.9572	-0.734379	0.189294	-3.87956	0.000104644	0.00131323	chr19-47865014-47866050	Atf3
chr19-47903171-47903889...7570160	2.7551	1.35592	0.305313	4.44107	8.95125e-06	0.000173704	chr19-47903171-47903889	Atf3
chr19-47908924-47910624...7570161	10.8967	-0.889546	0.338335	-2.62919	0.00855887	0.0354791	chr19-47908924-47910624	Atf3
chr19-48023636-48024195...7570192	1.81376	-2.16285	0.871003	-2.48317	0.0130219	0.0473557	chr19-48023636-48024195	Atf3
chr19-48032416-48033513...7570196	10.9303	-1.20434	0.444387	-2.71011	0.00672607	0.0299513	chr19-48032416-48033513	Atf3
chr19-48051834-48053652...7570204	12.3734	-1.64848	0.440335	-3.7437	0.000181331	0.00203278	chr19-48051834-48053652	Atf3
chr19-48065670-48066172...7570210	1.55002	1.56285	0.615782	2.538	0.0111489	0.0425985	chr19-48065670-48066172	Atf3
chr19-48080997-48082351...7570213	5.6231	-1.82356	0.597541	-3.05177	0.00227495	0.0138783	chr19-48080997-48082351	Atf3
chr19-48161593-48162539...7570228	3.93721	-1.54583	0.617227	-2.50447	0.0122635	0.0454624	chr19-48161593-48162539	Atf3
chr19-48222290-48222824...7570239	2.06387	-2.67295	0.737037	-3.62662	0.000287154	0.0029214	chr19-48222290-48222824	Atf3
chr19-48223553-48223845...7570240	1.49238	-1.86121	0.699548	-2.66058	0.00780053	0.0332287	chr19-48223553-48223845	Atf3
chr19-48224488-48225788...7570241	8.83494	-2.35308	0.462902	-5.08332	3.70901e-07	1.16112e-05	chr19-48224488-48225788	Atf3
chr19-48284986-48286193...7570252	4.4755	-2.21544	0.638105	-3.4719	0.000516785	0.00461171	chr19-48284986-48286193	Atf3
chr19-48378868-48379350...7570279	1.23291	-1.8609	0.694888	-2.67799	0.00740661	0.0320296	chr19-48378868-48379350	Atf3
chr19-48384232-48384512...7570280	0.975761	-1.89696	0.760669	-2.4938	0.0126383	0.046404	chr19-48384232-48384512	Atf3
chr19-48388009-48388714...7570283	4.72563	-2.3753	0.72326	-3.28416	0.00102289	0.00771621	chr19-48388009-48388714	Atf3
chr19-48404415-48405601...7570287	3.29647	-1.8036	0.65278	-2.76294	0.00572826	0.0267691	chr19-48404415-48405601	Atf3
chr19-48499368-48500451...7570306	8.09765	-2.0269	0.509533	-3.97796	6.9508e-05	0.000945863	chr19-48499368-48500451	Atf3
chr19-48633405-48634387...7570331	9.76551	-1.42842	0.468144	-3.05124	0.00227895	0.0138946	chr19-48633405-48634387	Atf3
chr19-48651636-48652010...7570335	1.37907	-2.29937	0.786615	-2.92311	0.0034655	0.0187893	chr19-48651636-48652010	Atf3
chr19-48659423-48660166...7570336	1.61885	-2.19578	0.763897	-2.87445	0.00404731	0.0209774	chr19-48659423-48660166	Atf3
chr19-48660319-48660798...7570337	1.41628	-1.75295	0.690507	-2.53865	0.0111281	0.0425434	chr19-48660319-48660798	Atf3
chr19-48664270-48664665...7570338	1.73955	-1.78937	0.705426	-2.53658	0.011194	0.0427129	chr19-48664270-48664665	Atf3
chr19-48726556-48728140...7570349	5.40648	-1.51112	0.570066	-2.65079	0.00803047	0.0339233	chr19-48726556-48728140	Atf3
chr19-48834277-48834958...7570362	1.79187	-2.0338	0.779369	-2.60955	0.00906608	0.0369256	chr19-48834277-48834958	Atf3
chr19-48950284-48950919...7570379	1.86369	-2.36422	0.735671	-3.21369	0.0013104	0.00927435	chr19-48950284-48950919	Atf3
chr19-49045803-49047465...7570386	19.3922	-2.7789	0.418979	-6.63254	3.29958e-11	3.84265e-09	chr19-49045803-49047465	Atf3
chr19-49057920-49058793...7570388	5.9978	-3.53658	0.711677	-4.96937	6.71718e-07	1.93042e-05	chr19-49057920-49058793	Atf3
chr19-49132294-49133279...7570397	3.27686	-2.69174	0.680803	-3.95377	7.69283e-05	0.00102657	chr19-49132294-49133279	Atf3
chr19-49136263-49136833...7570399	2.0047	-2.57886	0.774297	-3.33058	0.000866657	0.0068162	chr19-49136263-49136833	Atf3
chr19-49242842-49244374...7570415	6.22392	-1.63008	0.552009	-2.953	0.00314704	0.0175217	chr19-49242842-49244374	Atf3
chr19-49280247-49283346...7570421	17.6285	-1.97378	0.412471	-4.78526	1.70762e-06	4.27712e-05	chr19-49280247-49283346	Atf3
chr19-49299385-49300484...7570423	8.90479	-2.08375	0.492717	-4.22911	2.3462e-05	0.00038631	chr19-49299385-49300484	Atf3
chr19-49437721-49438903...7570440	2.01259	-2.00936	0.764835	-2.62718	0.0086097	0.0356241	chr19-49437721-49438903	Atf3
chr19-49479159-49480956...7570441	5.59463	-1.96932	0.75468	-2.60947	0.00906822	0.0369324	chr19-49479159-49480956	Atf3
chr19-49549444-49549800...7570452	1.32882	-1.9228	0.709936	-2.70841	0.00676066	0.0300618	chr19-49549444-49549800	Atf3
chr19-49629989-49631002...7570461	2.908	-2.69356	0.913814	-2.9476	0.00320247	0.0177545	chr19-49629989-49631002	Atf3
chr19-49744506-49744842...7570475	0.864913	2.38709	0.52936	4.50939	6.50137e-06	0.000132499	chr19-49744506-49744842	Atf3
chr19-49855341-49856262...7570487	3.75664	-2.02469	0.654934	-3.09143	0.00199192	0.0125966	chr19-49855341-49856262	Atf3
chr19-50105727-50106913...7570509	5.19373	-1.60391	0.495987	-3.23378	0.00122165	0.00879754	chr19-50105727-50106913	Atf3
chr19-50160881-50161802...7570517	3.7631	-2.03843	0.734421	-2.77556	0.00551067	0.0260581	chr19-50160881-50161802	Atf3
chr19-50164903-50165626...7570519	2.71722	-2.16779	0.74917	-2.89359	0.00380866	0.0200742	chr19-50164903-50165626	Atf3
chr19-50169042-50169513...7570521	1.69903	-2.67126	0.69224	-3.85885	0.00011392	0.0014048	chr19-50169042-50169513	Atf3
chr19-50314931-50315770...7570556	1.94358	2.33948	0.505073	4.63196	3.62226e-06	8.11401e-05	chr19-50314931-50315770	Atf3
chr19-50357962-50359210...7570567	6.41303	-1.18488	0.475008	-2.49443	0.0126159	0.0463506	chr19-50357962-50359210	Atf3
chr19-50370410-50371278...7570571	7.32903	-1.86036	0.586372	-3.17267	0.00151045	0.0102865	chr19-50370410-50371278	Atf3
chr19-50409313-50410531...7570581	5.00405	-1.54056	0.568419	-2.71026	0.00672301	0.029941	chr19-50409313-50410531	Atf3
chr19-50487722-50489001...7570595	4.89774	-1.51246	0.527942	-2.86483	0.00417238	0.0214427	chr19-50487722-50489001	Atf3
chr19-50501857-50502783...7570597	1.13143	-2.11857	0.838598	-2.52632	0.0115263	0.0435883	chr19-50501857-50502783	Atf3
chr19-50503736-50504613...7570598	1.50886	-2.21474	0.748594	-2.95854	0.00309105	0.017299	chr19-50503736-50504613	Atf3
chr19-50511246-50512040...7570599	1.98932	-1.92947	0.714372	-2.70094	0.00691447	0.0305328	chr19-50511246-50512040	Atf3
chr19-50611627-50612329...7570618	1.86547	-2.21811	0.828315	-2.67785	0.00740958	0.0320383	chr19-50611627-50612329	Atf3
chr19-50641925-50642782...7570624	2.91899	-2.23536	0.797401	-2.8033	0.0050582	0.0245521	chr19-50641925-50642782	Atf3
chr19-50657194-50658795...7570628	4.51481	-1.65304	0.564319	-2.92927	0.00339755	0.0185324	chr19-50657194-50658795	Atf3
chr19-50664198-50664857...7570630	3.57678	-2.22477	0.810395	-2.74529	0.00604572	0.0277945	chr19-50664198-50664857	Atf3
chr19-50677705-50679215...7570633	13.0507	-0.875553	0.331446	-2.64161	0.00825119	0.0345734	chr19-50677705-50679215	Atf3
chr19-50776916-50777738...7570644	1.45191	-2.1775	0.785744	-2.77126	0.00558392	0.0262982	chr19-50776916-50777738	Atf3
chr19-50799324-50799835...7570647	1.396	-2.07547	0.766978	-2.70604	0.00680904	0.0302045	chr19-50799324-50799835	Atf3
chr19-50801225-50802064...7570648	2.23696	-2.71924	0.816975	-3.32842	0.00087341	0.00685606	chr19-50801225-50802064	Atf3
chr19-50893594-50894636...7570656	3.76723	-2.28932	0.816404	-2.80415	0.00504499	0.0245005	chr19-50893594-50894636	Atf3
chr19-50968946-50969819...7570666	5.0192	-2.68753	0.737877	-3.64225	0.000270269	0.00278441	chr19-50968946-50969819	Atf3
chr19-51353781-51354185...7570692	1.09268	1.70283	0.597476	2.85005	0.00437128	0.0221558	chr19-51353781-51354185	Atf3
chr19-51364994-51366105...7570696	3.20017	-2.08677	0.843831	-2.47297	0.0133994	0.0482821	chr19-51364994-51366105	Atf3
chr19-51377710-51378173...7570697	1.06753	3.8991	0.318298	12.2499	1.68266e-34	1.60407e-30	chr19-51377710-51378173	Atf3
chr19-51415759-51416416...7570703	1.43749	-1.83155	0.719586	-2.54528	0.0109191	0.0419752	chr19-51415759-51416416	Atf3
chr19-51428197-51428998...7570706	2.23701	-2.16793	0.785343	-2.76049	0.00577139	0.0269062	chr19-51428197-51428998	Atf3
chr19-51456310-51457387...7570709	7.7051	-1.64393	0.516338	-3.18383	0.00145342	0.0100049	chr19-51456310-51457387	Atf3
chr19-51691534-51692162...7570723	2.96634	-2.44652	0.813714	-3.00661	0.0026418	0.0154632	chr19-51691534-51692162	Atf3
chr19-51919766-51920271...7570742	1.43457	-2.03163	0.822832	-2.46906	0.0135467	0.0486535	chr19-51919766-51920271	Atf3
chr19-52223053-52223342...7570767	1.13354	1.43632	0.46892	3.06304	0.00219101	0.013502	chr19-52223053-52223342	Atf3
chr19-52345411-52345964...7570785	1.1674	1.5188	0.417998	3.63351	0.000279593	0.00286148	chr19-52345411-52345964	Atf3
chr19-52370464-52370853...7570788	1.11225	2.02899	0.399817	5.07479	3.87915e-07	1.20613e-05	chr19-52370464-52370853	Atf3
chr19-52456771-52457533...7570798	1.93135	-1.87174	0.691221	-2.70787	0.00677165	0.0300953	chr19-52456771-52457533	Atf3
chr19-52483246-52483914...7570804	1.22269	-1.88956	0.682606	-2.76815	0.00563748	0.0264783	chr19-52483246-52483914	Atf3
chr19-52503447-52504276...7570808	2.9825	-2.13869	0.832468	-2.56909	0.0101965	0.0400412	chr19-52503447-52504276	Atf3
chr19-52543036-52544285...7570823	10.6855	-1.04386	0.413106	-2.52687	0.0115084	0.0435383	chr19-52543036-52544285	Atf3
chr19-52546424-52547201...7570824	4.0535	-1.45436	0.581341	-2.50174	0.0123584	0.0457054	chr19-52546424-52547201	Atf3
chr19-52593531-52595069...7570830	9.08391	-1.87577	0.462831	-4.05282	5.06043e-05	0.000727366	chr19-52593531-52595069	Atf3
chr19-52604384-52604684...7570833	0.89067	2.1217	0.466116	4.55187	5.31716e-06	0.000111937	chr19-52604384-52604684	Atf3
chr19-52626512-52627435...7570836	1.94109	-1.97348	0.760105	-2.59633	0.00942253	0.0379131	chr19-52626512-52627435	Atf3
chr19-52641907-52644044...7570840	8.09169	-1.17845	0.412984	-2.8535	0.00432408	0.0219914	chr19-52641907-52644044	Atf3
chr19-52695738-52697154...7570853	7.59924	-1.32454	0.448202	-2.95523	0.00312437	0.0174304	chr19-52695738-52697154	Atf3
chr19-52736458-52737303...7570864	1.68621	-2.34317	0.911363	-2.57106	0.0101388	0.0398922	chr19-52736458-52737303	Atf3
chr19-52809731-52810384...7570873	3.71876	-2.43431	0.708695	-3.43492	0.000592719	0.00512008	chr19-52809731-52810384	Atf3
chr19-52811858-52812969...7570874	7.30452	0.755306	0.27929	2.70438	0.00684326	0.030308	chr19-52811858-52812969	Atf3
chr19-52816195-52816437...7570875	1.62927	2.3714	0.351308	6.7502	1.47639e-11	1.90931e-09	chr19-52816195-52816437	Atf3
chr19-52853390-52854850...7570882	11.2344	-1.79265	0.402705	-4.45151	8.52687e-06	0.000166658	chr19-52853390-52854850	Atf3
chr19-52861338-52862836...7570884	8.04356	-1.1567	0.414425	-2.79109	0.00525304	0.0252111	chr19-52861338-52862836	Atf3
chr19-52884226-52884554...7570889	0.933893	-1.74159	0.690704	-2.52147	0.0116867	0.0439924	chr19-52884226-52884554	Atf3
chr19-52896949-52898419...7570892	7.46474	-1.14119	0.436884	-2.6121	0.00899877	0.0367338	chr19-52896949-52898419	Atf3
chr19-52922173-52923628...7570896	6.77885	-1.02521	0.352393	-2.90927	0.00362274	0.0193929	chr19-52922173-52923628	Atf3
chr19-52936410-52937604...7570899	4.96777	-1.39028	0.556094	-2.50008	0.0124166	0.0458552	chr19-52936410-52937604	Atf3
chr19-52991497-52993849...7570909	24.1686	-0.682357	0.219533	-3.10823	0.00188214	0.0120887	chr19-52991497-52993849	Atf3
chr19-53017441-53018349...7570917	6.53095	-0.99245	0.355204	-2.79403	0.00520559	0.0250543	chr19-53017441-53018349	Atf3
chr19-53037932-53039382...7570923	36.8004	-0.964663	0.172884	-5.57982	2.40773e-08	1.1184e-06	chr19-53037932-53039382	Atf3
chr19-53058346-53059150...7570931	3.0225	-1.58952	0.624152	-2.54669	0.0108751	0.0418619	chr19-53058346-53059150	Atf3
chr19-53066985-53067173...7570934	0.789559	2.09628	0.437217	4.79461	1.62995e-06	4.10568e-05	chr19-53066985-53067173	Atf3
chr19-53075974-53077254...7570936	7.50673	-2.22487	0.499564	-4.45363	8.4429e-06	0.000165211	chr19-53075974-53077254	Atf3
chr19-53094547-53095066...7570941	1.59325	1.09805	0.43615	2.5176	0.0118158	0.0443141	chr19-53094547-53095066	Atf3
chr19-53118828-53119929...7570946	4.28341	-2.14877	0.667934	-3.21703	0.00129523	0.00919419	chr19-53118828-53119929	Atf3
chr19-53140581-53140777...7570949	3.47945	-2.05954	0.668897	-3.07901	0.00207688	0.0129913	chr19-53140581-53140777	Atf3
chr19-53141457-53143354...7570950	48.8885	-1.08267	0.257647	-4.20214	2.644e-05	0.000426072	chr19-53141457-53143354	Atf3
chr19-53143547-53143986...7570951	4.49281	-1.13116	0.454628	-2.4881	0.0128428	0.0469122	chr19-53143547-53143986	Atf3
chr19-53155848-53156781...7570954	2.68214	-2.66516	0.77314	-3.4472	0.000566437	0.00494516	chr19-53155848-53156781	Atf3
chr19-53165509-53166738...7570956	3.76116	-1.74351	0.593458	-2.93789	0.00330459	0.0181688	chr19-53165509-53166738	Atf3
chr19-53170187-53171513...7570957	3.67218	-1.98639	0.670065	-2.96448	0.00303197	0.0170712	chr19-53170187-53171513	Atf3
chr19-53188696-53189226...7570962	2.48649	-2.29721	0.697714	-3.29248	0.000993071	0.00754491	chr19-53188696-53189226	Atf3
chr19-53199061-53199867...7570966	3.63564	-2.15214	0.71737	-3.00004	0.00269947	0.0157064	chr19-53199061-53199867	Atf3
chr19-53226286-53227733...7570978	12.3665	-1.14646	0.304773	-3.76169	0.000168767	0.0019183	chr19-53226286-53227733	Atf3
chr19-53310403-53311294...7571000	12.6425	-1.49085	0.322711	-4.61978	3.84147e-06	8.5195e-05	chr19-53310403-53311294	Atf3
chr19-53311628-53311993...7571001	5.48403	-1.24816	0.428567	-2.91241	0.00358656	0.0192515	chr19-53311628-53311993	Atf3
chr19-53312393-53314735...7571002	44.9018	-0.726805	0.222207	-3.27085	0.00107225	0.00798751	chr19-53312393-53314735	Atf3
chr19-53320283-53322214...7571003	15.6741	-1.00016	0.249358	-4.01093	6.04809e-05	0.000842964	chr19-53320283-53322214	Atf3
chr19-53329086-53330429...7571005	31.6276	-1.43602	0.201258	-7.1352	9.66499e-13	1.73002e-10	chr19-53329086-53330429	Atf3
chr19-53359314-53360859...7571017	8.6367	-0.90676	0.351717	-2.5781	0.0099346	0.0393452	chr19-53359314-53360859	Atf3
chr19-53365057-53365263...7571018	1.58045	-2.17778	0.719322	-3.02755	0.00246545	0.014701	chr19-53365057-53365263	Atf3
chr19-53372206-53372639...7571020	2.31293	-1.8679	0.699814	-2.66914	0.00760465	0.0326401	chr19-53372206-53372639	Atf3
chr19-53389880-53391724...7571023	52.6495	-0.915401	0.17178	-5.3289	9.88069e-08	3.72638e-06	chr19-53389880-53391724	Atf3
chr19-53394675-53396072...7571024	12.8111	-1.0666	0.355304	-3.00192	0.00268282	0.0156373	chr19-53394675-53396072	Atf3
chr19-53404176-53404815...7571026	3.24427	1.60223	0.526163	3.04513	0.00232579	0.0141082	chr19-53404176-53404815	Atf3
chr19-53408491-53408696...7571027	0.945108	2.98892	0.377065	7.92679	2.24885e-15	7.34905e-13	chr19-53408491-53408696	Atf3
chr19-53468925-53469870...7571048	4.42301	-1.8004	0.565707	-3.18256	0.00145979	0.010037	chr19-53468925-53469870	Atf3
chr19-53491847-53492324...7571053	2.5569	2.17741	0.29471	7.38832	1.487e-13	3.24914e-11	chr19-53491847-53492324	Atf3
chr19-53493808-53494911...7571054	16.7664	-1.31358	0.392073	-3.35034	0.000807132	0.00646492	chr19-53493808-53494911	Atf3
chr19-53502911-53503189...7571058	2.40713	-1.92312	0.682538	-2.8176	0.00483846	0.0237957	chr19-53502911-53503189	Atf3
chr19-53505354-53506184...7571059	11.0931	-1.96717	0.44849	-4.3862	1.15346e-05	0.000214273	chr19-53505354-53506184	Atf3
chr19-53552836-53553161...7571072	1.9936	1.13957	0.385646	2.95497	0.00312697	0.0174414	chr19-53552836-53553161	Atf3
chr19-53599814-53601317...7571078	51.0785	-0.99082	0.167011	-5.93267	2.98054e-09	1.88919e-07	chr19-53599814-53601317	Atf3
chr19-53606218-53606430...7571079	1.24897	-1.92456	0.691139	-2.78462	0.005359	0.0255579	chr19-53606218-53606430	Atf3
chr19-53648184-53650051...7571092	20.2341	-1.55734	0.269867	-5.77077	7.89099e-09	4.31334e-07	chr19-53648184-53650051	Atf3
chr19-53653466-53654538...7571093	17.6056	-1.14498	0.34887	-3.28197	0.00103086	0.00776205	chr19-53653466-53654538	Atf3
chr19-53674287-53674935...7571097	2.10661	1.04871	0.393821	2.66292	0.00774652	0.0330684	chr19-53674287-53674935	Atf3
chr19-53676432-53677777...7571098	6.64659	-1.34618	0.420305	-3.20287	0.00136067	0.00953142	chr19-53676432-53677777	Atf3
chr19-53726130-53726996...7571111	6.84537	-1.36072	0.514097	-2.64682	0.00812535	0.034202	chr19-53726130-53726996	Atf3
chr19-53740736-53741720...7571115	3.09402	1.12047	0.317557	3.52839	0.000418095	0.0039125	chr19-53740736-53741720	Atf3
chr19-53779466-53779913...7571124	1.27644	-2.11823	0.686213	-3.08684	0.00202293	0.0127392	chr19-53779466-53779913	Atf3
chr19-53785997-53787079...7571125	7.02865	-2.61233	0.691822	-3.77601	0.00015936	0.00183324	chr19-53785997-53787079	Atf3
chr19-53795255-53796140...7571129	4.19747	-1.83984	0.655088	-2.80854	0.00497669	0.0242642	chr19-53795255-53796140	Atf3
chr19-53807360-53808549...7571132	7.3403	-1.23031	0.436834	-2.81642	0.00485614	0.0238559	chr19-53807360-53808549	Atf3
chr19-53830441-53831555...7571136	18.071	-1.88005	0.372521	-5.04683	4.49212e-07	1.36766e-05	chr19-53830441-53831555	Atf3
chr19-53833790-53834002...7571137	1.3764	-2.02087	0.703644	-2.87201	0.00407867	0.0210993	chr19-53833790-53834002	Atf3
chr19-53847545-53848613...7571142	7.27101	-2.19452	0.543027	-4.04127	5.31622e-05	0.000757896	chr19-53847545-53848613	Atf3
chr19-53851319-53851827...7571144	3.4337	-1.60717	0.609861	-2.63531	0.00840602	0.035032	chr19-53851319-53851827	Atf3
chr19-53852737-53853349...7571145	6.83248	-3.94175	0.6814	-5.78478	7.26058e-09	4.02078e-07	chr19-53852737-53853349	Atf3
chr19-53854946-53855580...7571146	9.21315	-1.94768	0.440833	-4.41818	9.95365e-06	0.000189787	chr19-53854946-53855580	Atf3
chr19-53855998-53856211...7571147	1.50788	-2.10039	0.693603	-3.02823	0.00245992	0.0146767	chr19-53855998-53856211	Atf3
chr19-53860208-53860980...7571150	3.92358	-2.52712	0.699436	-3.61308	0.000302583	0.0030409	chr19-53860208-53860980	Atf3
chr19-53881517-53882334...7571153	3.96832	-2.05609	0.654597	-3.14099	0.00168376	0.0111455	chr19-53881517-53882334	Atf3
chr19-53891033-53892264...7571155	4.10236	-1.87909	0.576109	-3.26169	0.0011075	0.0081793	chr19-53891033-53892264	Atf3
chr19-53894543-53895477...7571157	4.25708	-1.34036	0.529684	-2.53049	0.0113903	0.0432234	chr19-53894543-53895477	Atf3
chr19-53901883-53904251...7571158	50.5561	-1.09023	0.161248	-6.76118	1.3687e-11	1.78667e-09	chr19-53901883-53904251	Atf3
chr19-53943718-53945604...7571165	73.6014	-1.06145	0.160094	-6.63013	3.354e-11	3.90058e-09	chr19-53943718-53945604	Atf3
chr19-54010322-54011210...7571188	3.43291	-1.69972	0.596675	-2.84865	0.00439048	0.0222144	chr19-54010322-54011210	Atf3
chr19-54021009-54021812...7571193	6.97966	-0.888489	0.337284	-2.63425	0.00843237	0.0351059	chr19-54021009-54021812	Atf3
chr19-54094525-54096149...7571209	5.83914	-1.18137	0.454315	-2.60033	0.00931343	0.0376024	chr19-54094525-54096149	Atf3
chr19-54110312-54110833...7571212	1.35896	-2.18482	0.825945	-2.64524	0.00816341	0.0343098	chr19-54110312-54110833	Atf3
chr19-54114490-54115621...7571213	5.28722	-0.959631	0.383705	-2.50096	0.0123856	0.0457732	chr19-54114490-54115621	Atf3
chr19-54131867-54132307...7571216	1.47694	1.84358	0.572893	3.21802	0.00129079	0.00917075	chr19-54131867-54132307	Atf3
chr19-54298520-54299777...7571234	3.91349	-2.83282	0.726608	-3.89869	9.67153e-05	0.00123265	chr19-54298520-54299777	Atf3
chr19-54390225-54391236...7571238	1.98369	-1.83734	0.733041	-2.50646	0.0121947	0.0452819	chr19-54390225-54391236	Atf3
chr19-54413222-54413810...7571243	1.79576	-2.73154	0.872454	-3.13087	0.00174291	0.0114341	chr19-54413222-54413810	Atf3
chr19-54414628-54415179...7571244	3.20109	-2.5765	0.806154	-3.19604	0.00139329	0.00969946	chr19-54414628-54415179	Atf3
chr19-54418410-54418936...7571245	1.81508	-1.95323	0.772609	-2.5281	0.0114681	0.0434342	chr19-54418410-54418936	Atf3
chr19-54439415-54439905...7571253	1.54949	1.03446	0.408524	2.53219	0.0113354	0.0430882	chr19-54439415-54439905	Atf3
chr19-54561079-54561864...7571275	1.9776	-2.28853	0.723322	-3.16391	0.00155663	0.010523	chr19-54561079-54561864	Atf3
chr19-54584544-54585681...7571280	5.46387	-1.37665	0.467993	-2.9416	0.00326521	0.018011	chr19-54584544-54585681	Atf3
chr19-54636291-54636825...7571289	1.34387	2.62545	0.329725	7.96255	1.68523e-15	5.65071e-13	chr19-54636291-54636825	Atf3
chr19-54726939-54728168...7571302	4.68257	-2.28607	0.684739	-3.3386	0.000842025	0.00667153	chr19-54726939-54728168	Atf3
chr19-54756589-54757261...7571306	1.93352	1.31048	0.459384	2.85268	0.00433517	0.0220303	chr19-54756589-54757261	Atf3
chr19-54854864-54855917...7571320	3.24801	-2.26359	0.788527	-2.87065	0.00409626	0.0211627	chr19-54854864-54855917	Atf3
chr19-54964050-54965539...7571331	4.72168	-2.14177	0.699166	-3.06332	0.00218897	0.0134931	chr19-54964050-54965539	Atf3
chr19-54971237-54972163...7571333	4.35812	-2.97376	0.732896	-4.05755	4.95897e-05	0.00071568	chr19-54971237-54972163	Atf3
chr19-55009379-55010634...7571342	9.13842	-1.64659	0.514175	-3.2024	0.00136289	0.00954242	chr19-55009379-55010634	Atf3
chr19-55060171-55062671...7571348	18.9289	-0.933315	0.221951	-4.20505	2.61024e-05	0.000421486	chr19-55060171-55062671	Atf3
chr19-55063324-55063971...7571349	5.37748	-1.52905	0.449169	-3.40418	0.000663634	0.0055787	chr19-55063324-55063971	Atf3
chr19-55070050-55070475...7571351	1.84784	-1.89091	0.748984	-2.52464	0.0115817	0.0437298	chr19-55070050-55070475	Atf3
chr19-55085591-55086159...7571353	1.43509	-1.76551	0.692551	-2.54928	0.0107945	0.0416457	chr19-55085591-55086159	Atf3
chr19-55098616-55100163...7571357	25.7907	-0.810327	0.187448	-4.32295	1.53958e-05	0.00027221	chr19-55098616-55100163	Atf3
chr19-55134279-55135323...7571362	5.74425	-2.22078	0.6189	-3.58827	0.000332884	0.00328041	chr19-55134279-55135323	Atf3
chr19-55205635-55206153...7571381	1.41967	1.14438	0.424142	2.69811	0.00697352	0.0307104	chr19-55205635-55206153	Atf3
chr19-55213496-55214389...7571384	5.89156	-1.49163	0.557854	-2.67387	0.00749816	0.03232	chr19-55213496-55214389	Atf3
chr19-55231925-55232531...7571392	2.27736	1.47284	0.453144	3.25026	0.00115298	0.00842877	chr19-55231925-55232531	Atf3
chr19-55244690-55245838...7571393	6.908	1.22455	0.248554	4.92667	8.36408e-07	2.33098e-05	chr19-55244690-55245838	Atf3
chr19-55253098-55254614...7571394	21.7708	-0.742543	0.196988	-3.76949	0.000163584	0.00187041	chr19-55253098-55254614	Atf3
chr19-55260731-55260948...7571397	0.86349	-1.7739	0.720065	-2.46352	0.013758	0.0491604	chr19-55260731-55260948	Atf3
chr19-55303452-55304874...7571404	8.83905	-1.27867	0.347391	-3.68077	0.000232531	0.0024782	chr19-55303452-55304874	Atf3
chr19-55315458-55316725...7571405	20.0815	-0.947641	0.208572	-4.54346	5.53379e-06	0.000115738	chr19-55315458-55316725	Atf3
chr19-55331921-55333184...7571408	9.86909	-1.18168	0.335868	-3.51828	0.000434348	0.00402841	chr19-55331921-55333184	Atf3
chr19-55350520-55351280...7571414	7.60169	-2.54462	0.573662	-4.43575	9.17529e-06	0.000177199	chr19-55350520-55351280	Atf3
chr19-55407214-55407862...7571431	1.96887	-1.97337	0.690648	-2.85727	0.00427296	0.0218059	chr19-55407214-55407862	Atf3
chr19-55429391-55430251...7571437	5.44653	-1.67161	0.547412	-3.05365	0.00226076	0.0138201	chr19-55429391-55430251	Atf3
chr19-55430534-55431425...7571438	4.61101	-2.34571	0.707168	-3.31705	0.000909747	0.00706911	chr19-55430534-55431425	Atf3
chr19-55486399-55486991...7571456	2.4281	1.10751	0.418558	2.64601	0.00814466	0.0342543	chr19-55486399-55486991	Atf3
chr19-55490244-55490505...7571457	1.04358	1.84942	0.448617	4.12249	3.74802e-05	0.00056804	chr19-55490244-55490505	Atf3
chr19-55504758-55505560...7571461	3.24536	-1.61516	0.59486	-2.7152	0.00662366	0.0296248	chr19-55504758-55505560	Atf3
chr19-55507015-55508360...7571462	3.68683	-2.57035	0.708263	-3.62909	0.000284423	0.00289953	chr19-55507015-55508360	Atf3
chr19-55511542-55511884...7571463	1.21297	-1.93201	0.716668	-2.69581	0.00702168	0.0308603	chr19-55511542-55511884	Atf3
chr19-55542588-55542847...7571469	0.932257	2.26	0.402354	5.61695	1.94357e-08	9.30525e-07	chr19-55542588-55542847	Atf3
chr19-55543104-55543928...7571470	2.62539	-1.74685	0.708966	-2.46395	0.0137417	0.049121	chr19-55543104-55543928	Atf3
chr19-55561647-55561853...7571473	0.870939	2.35614	0.385539	6.1113	9.8825e-10	7.30307e-08	chr19-55561647-55561853	Atf3
chr19-55592122-55592352...7571479	0.886879	1.53955	0.45311	3.39775	0.000679428	0.005677	chr19-55592122-55592352	Atf3
chr19-55592881-55593752...7571480	4.82315	-1.97761	0.551912	-3.5832	0.000339407	0.00333033	chr19-55592881-55593752	Atf3
chr19-55643191-55644160...7571489	6.61253	-1.22366	0.410709	-2.97939	0.00288821	0.016485	chr19-55643191-55644160	Atf3
chr19-55662131-55663170...7571493	10.7864	-2.10044	0.409819	-5.12529	2.97082e-07	9.59269e-06	chr19-55662131-55663170	Atf3
chr19-55752375-55753251...7571506	6.32174	-1.99274	0.544419	-3.66031	0.000251914	0.00263975	chr19-55752375-55753251	Atf3
chr19-55796923-55798059...7571516	5.8394	-3.70435	0.717785	-5.1608	2.45895e-07	8.17169e-06	chr19-55796923-55798059	Atf3
chr19-55969729-55970682...7571543	9.31651	-0.99292	0.380351	-2.61054	0.00904003	0.0368513	chr19-55969729-55970682	Atf3
chr19-55973077-55973979...7571544	2.69206	-2.10957	0.773031	-2.72896	0.00635339	0.0287716	chr19-55973077-55973979	Atf3
chr19-55986928-55987493...7571545	5.55799	-2.15766	0.589974	-3.65721	0.000254979	0.0026645	chr19-55986928-55987493	Atf3
chr19-55991009-55992632...7571546	13.2927	-1.45312	0.429959	-3.37968	0.000725708	0.00596628	chr19-55991009-55992632	Atf3
chr19-55998704-55999213...7571549	1.97588	-1.95988	0.75003	-2.61306	0.00897346	0.0366628	chr19-55998704-55999213	Atf3
chr19-56029302-56030235...7571558	2.56124	1.16745	0.373057	3.1294	0.00175162	0.0114766	chr19-56029302-56030235	Atf3
chr19-56037797-56037966...7571561	1.08612	1.81471	0.391003	4.64116	3.46461e-06	7.81702e-05	chr19-56037797-56037966	Atf3
chr19-56039043-56040258...7571562	16.6116	-0.983138	0.239967	-4.09698	4.18579e-05	0.000622317	chr19-56039043-56040258	Atf3
chr19-56071192-56072046...7571570	3.17291	-2.2426	0.678813	-3.30371	0.000954143	0.00731847	chr19-56071192-56072046	Atf3
chr19-56080172-56081127...7571572	3.79197	-1.8191	0.645544	-2.81794	0.0048333	0.0237798	chr19-56080172-56081127	Atf3
chr19-56088384-56090038...7571574	5.95954	-1.93388	0.651296	-2.96928	0.00298498	0.0168858	chr19-56088384-56090038	Atf3
chr19-56093948-56094723...7571575	3.01694	-2.83692	0.829317	-3.42079	0.000624395	0.0053275	chr19-56093948-56094723	Atf3
chr19-56133934-56134781...7571586	5.95478	-0.931648	0.364598	-2.55528	0.0106103	0.0411501	chr19-56133934-56134781	Atf3
chr19-56154078-56154702...7571590	2.00602	-2.61573	0.806354	-3.2439	0.00117904	0.00857269	chr19-56154078-56154702	Atf3
chr19-56220911-56221821...7571608	2.44239	-2.23602	0.701568	-3.18717	0.00143671	0.00991797	chr19-56220911-56221821	Atf3
chr19-56224715-56225226...7571609	1.60166	-1.92554	0.711543	-2.70615	0.00680686	0.0301996	chr19-56224715-56225226	Atf3
chr19-56228627-56229067...7571610	1.74289	-2.08439	0.72511	-2.87459	0.00404552	0.0209714	chr19-56228627-56229067	Atf3
chr19-56307755-56308442...7571627	3.93998	-2.30257	0.660301	-3.48715	0.000488197	0.00441242	chr19-56307755-56308442	Atf3
chr19-56318619-56319040...7571631	1.1294	-2.04148	0.7735	-2.63928	0.00830828	0.0347415	chr19-56318619-56319040	Atf3
chr19-56321415-56322107...7571633	3.35257	-1.57343	0.616486	-2.55225	0.010703	0.0413984	chr19-56321415-56322107	Atf3
chr19-56332868-56333790...7571636	2.84094	-2.49111	0.769659	-3.23664	0.00120948	0.00873351	chr19-56332868-56333790	Atf3
chr19-56341750-56342507...7571638	4.93559	-1.77327	0.634619	-2.79423	0.00520238	0.0250457	chr19-56341750-56342507	Atf3
chr19-56387571-56388297...7571650	2.78055	1.9266	0.468759	4.11001	3.95647e-05	0.000593833	chr19-56387571-56388297	Atf3
chr19-56406473-56406890...7571654	1.45292	2.42571	0.39257	6.17906	6.44847e-10	5.06368e-08	chr19-56406473-56406890	Atf3
chr19-56422458-56423822...7571656	10.8159	-0.951492	0.373663	-2.54639	0.0108842	0.0418825	chr19-56422458-56423822	Atf3
chr19-56445472-56446428...7571660	3.27877	-1.82405	0.727607	-2.50691	0.0121791	0.0452439	chr19-56445472-56446428	Atf3
chr19-56537832-56538888...7571674	5.65227	-2.59687	0.724187	-3.58591	0.000335899	0.003303	chr19-56537832-56538888	Atf3
chr19-56547807-56549424...7571675	22.84	-1.22594	0.22178	-5.52773	3.24399e-08	1.44547e-06	chr19-56547807-56549424	Atf3
chr19-56565306-56565602...7571679	1.33324	-2.02619	0.693058	-2.92355	0.00346062	0.018772	chr19-56565306-56565602	Atf3
chr19-56565959-56566670...7571680	3.17665	-2.67008	0.669384	-3.98885	6.63931e-05	0.000910794	chr19-56565959-56566670	Atf3
chr19-56571833-56572518...7571681	3.76746	-1.45421	0.588716	-2.47014	0.0135061	0.0485575	chr19-56571833-56572518	Atf3
chr19-56573196-56573634...7571682	1.43083	1.28824	0.43509	2.96086	0.00306781	0.0172121	chr19-56573196-56573634	Atf3
chr19-56581552-56582656...7571684	3.82524	-1.84875	0.605715	-3.05218	0.00227183	0.0138653	chr19-56581552-56582656	Atf3
chr19-56600123-56600974...7571690	3.20136	-1.61524	0.579239	-2.78856	0.00529436	0.0253459	chr19-56600123-56600974	Atf3
chr19-56603678-56604641...7571692	3.2471	-1.85842	0.669987	-2.77382	0.00554023	0.0261582	chr19-56603678-56604641	Atf3
chr19-56619758-56620039...7571699	1.39548	-1.81526	0.680408	-2.6679	0.00763264	0.0327254	chr19-56619758-56620039	Atf3
chr19-56672116-56672833...7571707	3.68709	-2.84315	0.760009	-3.74095	0.000183329	0.00204953	chr19-56672116-56672833	Atf3
chr19-56685487-56685951...7571712	3.18281	-2.38703	0.727868	-3.27948	0.00104	0.00781319	chr19-56685487-56685951	Atf3
chr19-56721202-56723980...7571722	20.7798	-1.53189	0.367293	-4.17077	3.03577e-05	0.000477511	chr19-56721202-56723980	Atf3
chr19-56733468-56734608...7571724	10.2422	-1.7039	0.489955	-3.47765	0.000505824	0.00453713	chr19-56733468-56734608	Atf3
chr19-56739469-56740511...7571725	2.69138	1.10802	0.346043	3.20198	0.00136486	0.00955307	chr19-56739469-56740511	Atf3
chr19-56774719-56777431...7571731	16.908	-1.28558	0.298889	-4.30119	1.69882e-05	0.000295357	chr19-56774719-56777431	Atf3
chr19-56786361-56786605...7571733	2.08346	-1.93301	0.695583	-2.77897	0.0054531	0.0258709	chr19-56786361-56786605	Atf3
chr19-56786926-56787728...7571734	4.74715	-1.97866	0.584014	-3.38803	0.000703971	0.005828	chr19-56786926-56787728	Atf3
chr19-56788964-56789841...7571736	10.0067	-1.13917	0.36466	-3.12394	0.00178449	0.0116342	chr19-56788964-56789841	Atf3
chr19-56808929-56809264...7571740	2.20287	1.06727	0.369796	2.88611	0.00390038	0.0204195	chr19-56808929-56809264	Atf3
chr19-56821494-56822784...7571742	26.4082	-0.85969	0.186109	-4.61928	3.85081e-06	8.53656e-05	chr19-56821494-56822784	Atf3
chr19-56860874-56861519...7571748	6.26176	-1.49573	0.497117	-3.00881	0.00262269	0.0153826	chr19-56860874-56861519	Atf3
chr19-56907194-56908999...7571756	19.9579	-1.07923	0.278371	-3.87694	0.000105777	0.00132461	chr19-56907194-56908999	Atf3
chr19-56943354-56944221...7571764	1.93074	-1.92222	0.776238	-2.47633	0.0132741	0.0479693	chr19-56943354-56944221	Atf3
chr19-56969296-56969991...7571768	2.74407	-2.14257	0.786988	-2.7225	0.00647908	0.0291784	chr19-56969296-56969991	Atf3
chr19-57005170-57005553...7571777	1.88979	1.8225	0.434599	4.19352	2.74664e-05	0.00044007	chr19-57005170-57005553	Atf3
chr19-57013283-57013590...7571781	1.13153	2.13212	0.441179	4.83277	1.34647e-06	3.4899e-05	chr19-57013283-57013590	Atf3
chr19-57024760-57025269...7571783	2.12535	-2.08064	0.67037	-3.10372	0.00191104	0.0122174	chr19-57024760-57025269	Atf3
chr19-57028831-57029087...7571784	2.31503	-2.66704	0.687042	-3.88192	0.000103636	0.00130313	chr19-57028831-57029087	Atf3
chr19-57036300-57037126...7571786	6.37489	-1.99906	0.503099	-3.97349	7.08272e-05	0.000960446	chr19-57036300-57037126	Atf3
chr19-57038126-57038769...7571787	5.52807	-1.4427	0.502885	-2.86884	0.00411976	0.021248	chr19-57038126-57038769	Atf3
chr19-57041263-57041905...7571788	5.56979	-1.21367	0.414033	-2.93134	0.00337498	0.0184494	chr19-57041263-57041905	Atf3
chr19-57047991-57048181...7571791	1.45225	-2.04592	0.717175	-2.85274	0.00433439	0.0220283	chr19-57047991-57048181	Atf3
chr19-57053493-57054393...7571793	6.20163	-1.4277	0.440801	-3.23888	0.00120001	0.00868223	chr19-57053493-57054393	Atf3
chr19-57061233-57061636...7571796	2.52314	-1.99586	0.710315	-2.80982	0.00495694	0.0241984	chr19-57061233-57061636	Atf3
chr19-57062705-57063096...7571797	2.9212	-1.58186	0.644022	-2.45622	0.0140407	0.0498499	chr19-57062705-57063096	Atf3
chr19-57066294-57066955...7571798	4.52481	-1.56649	0.485844	-3.22427	0.00126296	0.00902395	chr19-57066294-57066955	Atf3
chr19-57073271-57074055...7571799	9.55111	-0.948239	0.372212	-2.54758	0.0108474	0.0417951	chr19-57073271-57074055	Atf3
chr19-57074631-57076148...7571800	16.4338	-1.34113	0.270083	-4.96561	6.84839e-07	1.9617e-05	chr19-57074631-57076148	Atf3
chr19-57083916-57084892...7571803	4.09205	-1.55925	0.541308	-2.88053	0.00397006	0.0206895	chr19-57083916-57084892	Atf3
chr19-57090007-57091878...7571804	10.6874	-1.91437	0.372895	-5.13379	2.83964e-07	9.23267e-06	chr19-57090007-57091878	Atf3
chr19-57092601-57092835...7571805	1.19202	-1.81053	0.713277	-2.53833	0.0111383	0.0425707	chr19-57092601-57092835	Atf3
chr19-57095759-57096287...7571806	4.48285	-2.19414	0.642782	-3.41351	0.000641319	0.0054352	chr19-57095759-57096287	Atf3
chr19-57098288-57098914...7571808	4.58033	-2.25061	0.63003	-3.57223	0.000353952	0.00344207	chr19-57098288-57098914	Atf3
chr19-57104230-57104402...7571811	1.80894	-1.81136	0.672731	-2.69255	0.0070908	0.0310747	chr19-57104230-57104402	Atf3
chr19-57106792-57107412...7571813	5.31006	-1.41058	0.47579	-2.96471	0.00302967	0.0170621	chr19-57106792-57107412	Atf3
chr19-57109625-57110212...7571814	5.02838	-1.53545	0.475548	-3.2288	0.00124312	0.00891796	chr19-57109625-57110212	Atf3
chr19-57115969-57116420...7571815	3.54142	-2.211	0.674865	-3.27622	0.00105208	0.00787755	chr19-57115969-57116420	Atf3
chr19-57116638-57117443...7571816	6.15486	-2.52787	0.599425	-4.21716	2.47394e-05	0.000403657	chr19-57116638-57117443	Atf3
chr19-57118630-57119431...7571817	8.84032	-0.983293	0.296516	-3.31615	0.000912672	0.00708574	chr19-57118630-57119431	Atf3
chr19-57119827-57120163...7571818	3.27892	-1.51142	0.571093	-2.64654	0.00813195	0.0342197	chr19-57119827-57120163	Atf3
chr19-57127217-57128424...7571819	7.65391	-1.54045	0.406909	-3.78573	0.000153255	0.00177642	chr19-57127217-57128424	Atf3
chr19-57138948-57139168...7571827	2.24959	-1.84127	0.685896	-2.68447	0.00726442	0.0316122	chr19-57138948-57139168	Atf3
chr19-57141853-57142266...7571829	4.42749	-2.48916	0.716776	-3.47272	0.000515213	0.00460114	chr19-57141853-57142266	Atf3
chr19-57152161-57152835...7571832	8.99289	-1.47812	0.378775	-3.90236	9.52584e-05	0.00121817	chr19-57152161-57152835	Atf3
chr19-57161012-57161612...7571836	4.94759	-1.42034	0.470638	-3.01791	0.00254526	0.0150451	chr19-57161012-57161612	Atf3
chr19-57162223-57163686...7571837	12.6126	-1.24758	0.3396	-3.67366	0.000239097	0.00253337	chr19-57162223-57163686	Atf3
chr19-57182803-57184035...7571843	11.7469	-0.817366	0.258646	-3.16017	0.00157675	0.010624	chr19-57182803-57184035	Atf3
chr19-57194051-57194278...7571845	4.42803	-1.2633	0.45636	-2.76821	0.00563644	0.0264764	chr19-57194051-57194278	Atf3
chr19-57194855-57195041...7571846	2.77433	-1.61561	0.61776	-2.61527	0.00891557	0.036499	chr19-57194855-57195041	Atf3
chr19-57195057-57196406...7571847	15.7308	-1.64612	0.309985	-5.31031	1.09437e-07	4.06798e-06	chr19-57195057-57196406	Atf3
chr19-57197116-57199338...7571848	29.1823	-1.21809	0.188564	-6.45983	1.04819e-10	1.05404e-08	chr19-57197116-57199338	Atf3
chr19-57206444-57207229...7571850	5.43606	-2.00724	0.5938	-3.38033	0.000724	0.00595561	chr19-57206444-57207229	Atf3
chr19-57207347-57207576...7571851	1.4892	-1.72758	0.676909	-2.55217	0.0107055	0.0414044	chr19-57207347-57207576	Atf3
chr19-57213214-57213672...7571852	2.70116	-1.87564	0.687674	-2.72751	0.00638148	0.0288574	chr19-57213214-57213672	Atf3
chr19-57216098-57216563...7571854	5.85662	-1.77233	0.455595	-3.89014	0.000100186	0.00126835	chr19-57216098-57216563	Atf3
chr19-57219884-57222049...7571855	24.5836	-1.06702	0.208635	-5.11428	3.14947e-07	1.00925e-05	chr19-57219884-57222049	Atf3
chr19-57223359-57224056...7571856	7.43939	-1.38453	0.454472	-3.04646	0.0023155	0.0140607	chr19-57223359-57224056	Atf3
chr19-57247147-57247658...7571863	5.64542	-1.17504	0.426123	-2.75752	0.00582424	0.0270837	chr19-57247147-57247658	Atf3
chr19-57273980-57274920...7571873	5.04945	-1.06872	0.409437	-2.61022	0.00904846	0.0368749	chr19-57273980-57274920	Atf3
chr19-57296274-57296698...7571879	1.65234	1.51702	0.383377	3.95699	7.59011e-05	0.001016	chr19-57296274-57296698	Atf3
chr19-57313628-57315534...7571881	30.5571	-0.652862	0.167608	-3.89517	9.81291e-05	0.00124652	chr19-57313628-57315534	Atf3
chr19-57328878-57329288...7571884	2.36482	-2.18895	0.664024	-3.2965	0.000978985	0.00746662	chr19-57328878-57329288	Atf3
chr19-57338687-57339753...7571885	8.84069	-1.56353	0.438526	-3.56542	0.000363271	0.00351069	chr19-57338687-57339753	Atf3
chr19-57341783-57342655...7571886	7.39732	-1.31504	0.409693	-3.20982	0.00132818	0.00936479	chr19-57341783-57342655	Atf3
chr19-57343512-57344196...7571887	3.27619	-1.8286	0.653431	-2.79845	0.00513481	0.0248091	chr19-57343512-57344196	Atf3
chr19-57348528-57349361...7571888	8.94456	-1.41213	0.486647	-2.90175	0.00371081	0.0197121	chr19-57348528-57349361	Atf3
chr19-57360127-57361789...7571891	54.8625	-1.14024	0.173663	-6.56583	5.17429e-11	5.70153e-09	chr19-57360127-57361789	Atf3
chr19-57386068-57386775...7571896	3.46664	0.820338	0.290503	2.82385	0.00474501	0.0234668	chr19-57386068-57386775	Atf3
chr19-57396642-57397501...7571900	4.43893	0.996193	0.323545	3.079	0.00207699	0.0129918	chr19-57396642-57397501	Atf3
chr19-57398871-57399043...7571902	1.18531	2.33558	0.340591	6.85741	7.01194e-12	9.95558e-10	chr19-57398871-57399043	Atf3
chr19-57411356-57412523...7571905	10.1781	-1.22369	0.325035	-3.76478	0.000166695	0.00189973	chr19-57411356-57412523	Atf3
chr19-57419843-57420645...7571907	3.05114	-2.48465	0.699165	-3.55375	0.000379787	0.00363358	chr19-57419843-57420645	Atf3
chr19-57431631-57434163...7571910	19.2357	-0.932285	0.239499	-3.89265	9.91546e-05	0.00125706	chr19-57431631-57434163	Atf3
chr19-57442314-57442989...7571913	6.23736	-2.5146	0.61173	-4.11063	3.94578e-05	0.000592522	chr19-57442314-57442989	Atf3
chr19-57443924-57445415...7571914	13.1483	-1.96303	0.381038	-5.15178	2.5802e-07	8.51444e-06	chr19-57443924-57445415	Atf3
chr19-57446557-57446758...7571915	1.20366	-1.91498	0.742846	-2.5779	0.00994032	0.0393604	chr19-57446557-57446758	Atf3
chr19-57451410-57453508...7571916	22.0807	-1.09084	0.266122	-4.09904	4.14859e-05	0.000617668	chr19-57451410-57453508	Atf3
chr19-57461186-57461877...7571918	2.30168	-1.91373	0.704818	-2.71522	0.00662324	0.0296243	chr19-57461186-57461877	Atf3
chr19-57472949-57473726...7571922	4.93369	0.941763	0.253766	3.71115	0.000206321	0.00225608	chr19-57472949-57473726	Atf3
chr19-57486418-57488303...7571926	25.2004	-0.997425	0.231679	-4.3052	1.66832e-05	0.000290886	chr19-57486418-57488303	Atf3
chr19-57491048-57492182...7571927	9.52195	-1.18526	0.331905	-3.5711	0.000355487	0.00345388	chr19-57491048-57492182	Atf3
chr19-57502988-57503779...7571929	4.30032	-1.31598	0.475506	-2.76754	0.0056481	0.0265103	chr19-57502988-57503779	Atf3
chr19-57505135-57505941...7571930	4.87471	-1.10632	0.41704	-2.65279	0.00798286	0.0337782	chr19-57505135-57505941	Atf3
chr19-57535365-57536029...7571938	2.11839	-1.70816	0.678677	-2.51689	0.0118394	0.0443723	chr19-57535365-57536029	Atf3
chr19-57542553-57544878...7571940	26.0508	-1.37511	0.2706	-5.08172	3.74026e-07	1.16915e-05	chr19-57542553-57544878	Atf3
chr19-57546353-57547108...7571941	9.26524	-1.07523	0.316276	-3.39967	0.000674673	0.00564787	chr19-57546353-57547108	Atf3
chr19-57548266-57549410...7571942	21.5287	-0.778225	0.259161	-3.00286	0.00267454	0.0155995	chr19-57548266-57549410	Atf3
chr19-57568759-57569590...7571945	4.93625	-1.51045	0.587584	-2.57062	0.0101517	0.0399259	chr19-57568759-57569590	Atf3
chr19-57575462-57577482...7571948	15.5409	-0.926327	0.308684	-3.0009	0.00269187	0.0156751	chr19-57575462-57577482	Atf3
chr19-57589594-57590641...7571951	4.44683	-2.12275	0.645	-3.29108	0.000998049	0.00757342	chr19-57589594-57590641	Atf3
chr19-57609892-57612247...7571955	52.5804	-1.14882	0.172831	-6.64709	2.9895e-11	3.5221e-09	chr19-57609892-57612247	Atf3
chr19-57616001-57616401...7571956	3.15283	-1.54016	0.576086	-2.67349	0.00750655	0.0323443	chr19-57616001-57616401	Atf3
chr19-57647554-57648633...7571968	9.13673	-0.944975	0.378449	-2.49697	0.0125261	0.0461367	chr19-57647554-57648633	Atf3
chr19-57656180-57656356...7571972	1.6696	-1.98033	0.687874	-2.87891	0.00399049	0.0207623	chr19-57656180-57656356	Atf3
chr19-57677004-57677603...7571979	2.19887	-2.42203	0.72113	-3.35866	0.000783205	0.00632214	chr19-57677004-57677603	Atf3
chr19-57692564-57692810...7571985	1.49622	-1.86208	0.670392	-2.7776	0.00547615	0.0259423	chr19-57692564-57692810	Atf3
chr19-57723473-57723942...7571996	2.72172	-1.61928	0.636255	-2.54502	0.0109271	0.0419936	chr19-57723473-57723942	Atf3
chr19-57737304-57738463...7571999	12.6607	-1.37317	0.345935	-3.96945	7.20374e-05	0.000973375	chr19-57737304-57738463	Atf3
chr19-57754784-57755292...7572007	1.74884	-2.31831	0.720724	-3.21665	0.00129698	0.00920355	chr19-57754784-57755292	Atf3
chr19-57768116-57769312...7572012	7.30285	-1.52878	0.421048	-3.63089	0.00028245	0.00288436	chr19-57768116-57769312	Atf3
chr19-57774698-57776163...7572013	15.2705	-1.5813	0.350899	-4.50642	6.59291e-06	0.000133886	chr19-57774698-57776163	Atf3
chr19-57790927-57791146...7572017	1.04922	-1.96017	0.682809	-2.87074	0.00409507	0.0211599	chr19-57790927-57791146	Atf3
chr19-57815277-57815497...7572027	1.08974	1.28585	0.403884	3.18371	0.00145401	0.0100086	chr19-57815277-57815497	Atf3
chr19-57816260-57817378...7572028	10.2478	-0.733103	0.289251	-2.53448	0.0112613	0.0428919	chr19-57816260-57817378	Atf3
chr19-57817610-57818122...7572029	3.81482	-1.30317	0.48436	-2.69051	0.00713438	0.0312153	chr19-57817610-57818122	Atf3
chr19-57848015-57848862...7572035	7.66234	-1.28723	0.494553	-2.60281	0.00924639	0.0374205	chr19-57848015-57848862	Atf3
chr19-57854311-57855657...7572037	7.46984	-1.09941	0.352449	-3.11935	0.00181253	0.0117623	chr19-57854311-57855657	Atf3
chr19-57858000-57858764...7572038	5.15017	-2.75408	0.683587	-4.02886	5.60478e-05	0.000792195	chr19-57858000-57858764	Atf3
chr19-57870798-57871811...7572043	7.52677	-0.949787	0.366635	-2.59055	0.00958221	0.0383746	chr19-57870798-57871811	Atf3
chr19-57887184-57887940...7572048	7.93627	-1.89536	0.503484	-3.76449	0.000166887	0.00190137	chr19-57887184-57887940	Atf3
chr19-57900177-57900507...7572054	2.57706	-1.51205	0.614128	-2.46211	0.0138122	0.0492966	chr19-57900177-57900507	Atf3
chr19-57901352-57901778...7572055	2.1433	-1.81927	0.669218	-2.7185	0.00655794	0.0294263	chr19-57901352-57901778	Atf3
chr19-57915034-57915880...7572059	4.92479	-2.94175	0.69098	-4.25735	2.06865e-05	0.000347574	chr19-57915034-57915880	Atf3
chr19-57922744-57923403...7572063	4.70113	-1.17884	0.438102	-2.6908	0.00712816	0.0311956	chr19-57922744-57923403	Atf3
chr19-57928357-57928580...7572067	1.23561	-1.9067	0.691284	-2.7582	0.00581199	0.0270439	chr19-57928357-57928580	Atf3
chr19-57931855-57932065...7572068	1.96948	1.47696	0.335324	4.40457	1.05993e-05	0.000199701	chr19-57931855-57932065	Atf3
chr19-57934162-57935093...7572069	8.44268	-1.14013	0.397217	-2.8703	0.0041008	0.0211803	chr19-57934162-57935093	Atf3
chr19-57940041-57940359...7572071	2.92031	-2.73386	0.730461	-3.74266	0.000182086	0.00203899	chr19-57940041-57940359	Atf3
chr19-57949344-57949810...7572074	2.28562	-1.85049	0.687448	-2.69183	0.00710613	0.0311252	chr19-57949344-57949810	Atf3
chr19-57950355-57951564...7572075	7.82831	-0.88785	0.342512	-2.59217	0.00953717	0.0382406	chr19-57950355-57951564	Atf3
chr19-57956396-57957215...7572076	3.42474	-1.70418	0.580437	-2.93604	0.00332436	0.0182471	chr19-57956396-57957215	Atf3
chr19-57961434-57962734...7572077	8.94806	-1.26913	0.379519	-3.34406	0.000825631	0.0065727	chr19-57961434-57962734	Atf3
chr19-57983622-57983879...7572084	2.21614	-1.74448	0.71031	-2.45594	0.0140517	0.0498773	chr19-57983622-57983879	Atf3
chr19-57986122-57989056...7572086	24.9633	-0.9517	0.233748	-4.07148	4.67147e-05	0.000681915	chr19-57986122-57989056	Atf3
chr19-57995370-57996202...7572087	3.56807	-1.57796	0.619762	-2.54607	0.0108942	0.0419062	chr19-57995370-57996202	Atf3
chr19-58015088-58016188...7572092	8.4598	-1.91017	0.429972	-4.44255	8.88981e-06	0.00017267	chr19-58015088-58016188	Atf3
chr19-58019082-58019669...7572094	3.13457	-1.73843	0.663803	-2.61889	0.00882159	0.0362307	chr19-58019082-58019669	Atf3
chr19-58030852-58031086...7572098	1.70154	-2.07753	0.734595	-2.82812	0.00468217	0.0232373	chr19-58030852-58031086	Atf3
chr19-58034464-58034749...7572100	2.36957	1.19035	0.319064	3.73074	0.000190917	0.00211804	chr19-58034464-58034749	Atf3
chr19-58035082-58036315...7572101	6.31756	-1.86332	0.526147	-3.54144	0.000397948	0.00376704	chr19-58035082-58036315	Atf3
chr19-58042758-58044316...7572102	13.6946	-1.1941	0.329142	-3.62792	0.000285718	0.00291034	chr19-58042758-58044316	Atf3
chr19-58044854-58045099...7572103	1.0744	1.61307	0.391205	4.12334	3.73423e-05	0.000566131	chr19-58044854-58045099	Atf3
chr19-58051614-58054096...7572104	18.8955	-1.24656	0.264799	-4.70756	2.50698e-06	5.9332e-05	chr19-58051614-58054096	Atf3
chr19-58064488-58065393...7572108	8.22213	-1.46402	0.423837	-3.45421	0.0005519	0.0048478	chr19-58064488-58065393	Atf3
chr19-58066068-58066308...7572109	2.08185	1.46565	0.318669	4.59929	4.23935e-06	9.25342e-05	chr19-58066068-58066308	Atf3
chr19-58068700-58069659...7572110	11.2845	-1.39103	0.364298	-3.81838	0.00013433	0.00160254	chr19-58068700-58069659	Atf3
chr19-58070287-58071216...7572111	5.05631	-1.45546	0.533241	-2.72946	0.00634388	0.0287407	chr19-58070287-58071216	Atf3
chr19-58072896-58073057...7572113	1.11087	1.93444	0.426532	4.53527	5.75293e-06	0.000119401	chr19-58072896-58073057	Atf3
chr19-58076359-58077443...7572115	5.46788	-1.05866	0.402326	-2.63136	0.00850444	0.0353196	chr19-58076359-58077443	Atf3
chr19-58081812-58082050...7572117	1.37759	1.62968	0.345669	4.71457	2.4222e-06	5.76488e-05	chr19-58081812-58082050	Atf3
chr19-58084461-58085264...7572120	5.77309	-1.29202	0.490691	-2.63306	0.00846204	0.0351912	chr19-58084461-58085264	Atf3
chr19-58088463-58088972...7572121	7.17579	-1.13639	0.376959	-3.01461	0.00257308	0.015166	chr19-58088463-58088972	Atf3
chr19-58089153-58089573...7572122	2.29646	-1.89526	0.692004	-2.7388	0.00616631	0.0281737	chr19-58089153-58089573	Atf3
chr19-58094732-58096326...7572125	9.05052	-1.92249	0.447647	-4.29467	1.74956e-05	0.00030263	chr19-58094732-58096326	Atf3
chr19-58105600-58106345...7572127	8.06323	-1.60136	0.464646	-3.44642	0.000568075	0.00495517	chr19-58105600-58106345	Atf3
chr19-58107569-58108191...7572128	11.0988	-1.14042	0.344275	-3.31254	0.000924543	0.0071541	chr19-58107569-58108191	Atf3
chr19-58110284-58110593...7572129	3.90297	-1.82017	0.623144	-2.92095	0.00348969	0.0188785	chr19-58110284-58110593	Atf3
chr19-58117730-58119029...7572131	16.6638	-1.02156	0.250516	-4.07783	4.54587e-05	0.000666703	chr19-58117730-58119029	Atf3
chr19-58159728-58160790...7572143	6.35015	-1.1231	0.454155	-2.47295	0.0134003	0.048284	chr19-58159728-58160790	Atf3
chr19-58175335-58175787...7572148	1.14244	-2.07291	0.812923	-2.54994	0.010774	0.0415978	chr19-58175335-58175787	Atf3
chr19-58178729-58179501...7572149	2.9182	-1.60028	0.640181	-2.49973	0.0124287	0.0458859	chr19-58178729-58179501	Atf3
chr19-58203283-58204817...7572154	5.80419	-1.51229	0.474936	-3.18419	0.00145159	0.00999482	chr19-58203283-58204817	Atf3
chr19-58206446-58207202...7572156	2.21851	-2.44678	0.739967	-3.3066	0.000944353	0.00726325	chr19-58206446-58207202	Atf3
chr19-58231775-58232268...7572161	2.93243	-2.39365	0.732856	-3.2662	0.00109001	0.00808711	chr19-58231775-58232268	Atf3
chr19-58244262-58245143...7572168	4.01214	-1.28437	0.520303	-2.46851	0.0135678	0.0487074	chr19-58244262-58245143	Atf3
chr19-58262976-58263699...7572174	2.84562	-2.10863	0.703793	-2.99609	0.00273469	0.015849	chr19-58262976-58263699	Atf3
chr19-58275537-58275813...7572178	0.876291	1.69716	0.523971	3.23904	0.00119935	0.0086791	chr19-58275537-58275813	Atf3
chr19-58309735-58311889...7572184	14.9342	-1.31113	0.335133	-3.91225	9.14393e-05	0.00117869	chr19-58309735-58311889	Atf3
chr19-58312574-58312913...7572185	2.91584	-2.10967	0.758929	-2.7798	0.00543927	0.0258213	chr19-58312574-58312913	Atf3
chr19-58320431-58321562...7572189	4.88156	-1.49942	0.550416	-2.72416	0.00644653	0.0290722	chr19-58320431-58321562	Atf3
chr19-58407443-58408433...7572214	5.12778	-1.64612	0.633328	-2.59915	0.00934544	0.0376906	chr19-58407443-58408433	Atf3
chr19-58454116-58456143...7572230	28.0195	-0.627895	0.244021	-2.57311	0.0100788	0.0397338	chr19-58454116-58456143	Atf3
chr19-58459674-58461238...7572231	17.8586	-0.903969	0.338828	-2.66793	0.00763201	0.0327236	chr19-58459674-58461238	Atf3
chr19-58486519-58487698...7572238	4.16571	-1.64018	0.637232	-2.57391	0.0100557	0.0396715	chr19-58486519-58487698	Atf3
chr19-58499548-58499966...7572240	1.94366	2.21825	0.581861	3.81233	0.000137664	0.00163401	chr19-58499548-58499966	Atf3
chr19-58506615-58506972...7572243	0.892903	2.95397	0.352686	8.37562	5.49319e-17	2.39272e-14	chr19-58506615-58506972	Atf3
chr19-58523104-58524385...7572246	4.85608	1.30917	0.244788	5.34819	8.88362e-08	3.40657e-06	chr19-58523104-58524385	Atf3
chr19-58548571-58548775...7572254	0.976943	1.51463	0.483015	3.13579	0.0017139	0.0112925	chr19-58548571-58548775	Atf3
chr19-58600563-58601591...7572266	2.52159	-1.92162	0.699	-2.7491	0.00597589	0.0275706	chr19-58600563-58601591	Atf3
chr19-58623936-58625011...7572272	2.47464	-2.31021	0.75769	-3.04901	0.00229596	0.0139735	chr19-58623936-58625011	Atf3
chr19-58665067-58665450...7572281	1.46264	1.80799	0.420987	4.29463	1.74981e-05	0.00030263	chr19-58665067-58665450	Atf3
chr19-58674323-58675287...7572283	10.6207	-0.961728	0.294005	-3.27113	0.0010712	0.00798266	chr19-58674323-58675287	Atf3
chr19-58677115-58677575...7572285	2.43698	-1.97019	0.704966	-2.79474	0.0051942	0.0250172	chr19-58677115-58677575	Atf3
chr19-58711149-58711358...7572292	0.808733	2.4739	0.463625	5.33599	9.50251e-08	3.60494e-06	chr19-58711149-58711358	Atf3
chr19-58759766-58760470...7572301	2.50303	1.94333	0.26443	7.34913	1.99499e-13	4.27511e-11	chr19-58759766-58760470	Atf3
chr19-58762614-58763469...7572302	9.86659	-0.732772	0.27122	-2.70177	0.00689722	0.0304773	chr19-58762614-58763469	Atf3
chr19-58787548-58789552...7572305	15.8591	-1.68495	0.305168	-5.52139	3.36337e-08	1.48829e-06	chr19-58787548-58789552	Atf3
chr19-58794223-58796188...7572306	21.461	-0.819915	0.2443	-3.35619	0.000790246	0.0063645	chr19-58794223-58796188	Atf3
chr19-58805772-58806708...7572307	7.01303	-1.41788	0.397923	-3.56319	0.000366377	0.00353436	chr19-58805772-58806708	Atf3
chr19-58814840-58815766...7572311	12.2479	-1.88694	0.360602	-5.23274	1.67015e-07	5.85717e-06	chr19-58814840-58815766	Atf3
chr19-58816334-58816691...7572312	3.39531	-1.39444	0.538438	-2.5898	0.00960331	0.0384289	chr19-58816334-58816691	Atf3
chr19-58826673-58826869...7572315	1.87458	1.03626	0.383021	2.7055	0.00682016	0.030239	chr19-58826673-58826869	Atf3
chr19-58827767-58829239...7572316	10.7849	-1.19993	0.330043	-3.63568	0.00027725	0.0028423	chr19-58827767-58829239	Atf3
chr19-58833516-58834999...7572318	16.3579	-0.86816	0.239047	-3.63176	0.0002815	0.00287624	chr19-58833516-58834999	Atf3
chr19-58835890-58836090...7572319	1.41101	-2.35918	0.716538	-3.29247	0.000993102	0.00754497	chr19-58835890-58836090	Atf3
chr19-58838682-58839167...7572320	3.92026	-1.31881	0.510806	-2.58183	0.00982778	0.0390428	chr19-58838682-58839167	Atf3
chr19-58839920-58840700...7572321	8.53947	-1.34103	0.389176	-3.44583	0.000569307	0.00496398	chr19-58839920-58840700	Atf3
chr19-58841383-58842267...7572322	9.5721	-1.73789	0.398182	-4.36456	1.27378e-05	0.000232915	chr19-58841383-58842267	Atf3
chr19-58848862-58849807...7572324	5.56303	-1.08005	0.38808	-2.78305	0.00538506	0.0256429	chr19-58848862-58849807	Atf3
chr19-58850738-58851188...7572325	3.01429	0.839981	0.332173	2.52875	0.011447	0.0433697	chr19-58850738-58851188	Atf3
chr19-58853266-58854357...7572326	10.6133	-1.11065	0.301982	-3.67788	0.000235185	0.00250081	chr19-58853266-58854357	Atf3
chr19-58859575-58861806...7572327	49.5692	-0.81977	0.159817	-5.12941	2.90648e-07	9.41513e-06	chr19-58859575-58861806	Atf3
chr19-58889272-58890433...7572335	13.4277	-1.51579	0.333085	-4.55077	5.34512e-06	0.000112419	chr19-58889272-58890433	Atf3
chr19-58903347-58904972...7572336	7.6538	-1.36067	0.352836	-3.85638	0.000115078	0.00141668	chr19-58903347-58904972	Atf3
chr19-58925064-58925890...7572339	4.8979	-1.65525	0.660243	-2.50703	0.0121749	0.0452311	chr19-58925064-58925890	Atf3
chr19-58931929-58932427...7572340	1.50873	-1.80917	0.703231	-2.57265	0.0100923	0.0397658	chr19-58931929-58932427	Atf3
chr19-58942789-58944363...7572344	28.8645	-1.43006	0.208501	-6.85875	6.94647e-12	9.90055e-10	chr19-58942789-58944363	Atf3
chr19-58955745-58956139...7572346	2.17385	-2.04688	0.68405	-2.9923	0.00276887	0.0159982	chr19-58955745-58956139	Atf3
chr19-58967523-58968636...7572348	7.49665	-1.24441	0.356048	-3.49505	0.000473975	0.00431191	chr19-58967523-58968636	Atf3
chr19-58979682-58980345...7572354	9.11686	-1.0339	0.32285	-3.20242	0.0013628	0.00954214	chr19-58979682-58980345	Atf3
chr19-58989126-58989563...7572357	2.9461	-1.90565	0.677311	-2.81356	0.00489967	0.0240001	chr19-58989126-58989563	Atf3
chr19-58991255-58992184...7572358	4.78307	-1.37457	0.451479	-3.04459	0.00233	0.0141253	chr19-58991255-58992184	Atf3
chr19-59023858-59024441...7572369	3.57947	-1.99546	0.655496	-3.04421	0.00233294	0.0141364	chr19-59023858-59024441	Atf3
chr19-59028864-59030052...7572371	11.4745	-1.31884	0.341015	-3.86739	0.000110004	0.00136622	chr19-59028864-59030052	Atf3
chr19-59047459-59047786...7572374	1.57848	-1.95632	0.672553	-2.90879	0.0036283	0.0194112	chr19-59047459-59047786	Atf3
chr19-59052703-59053789...7572377	4.30959	-1.63418	0.520323	-3.1407	0.00168545	0.011153	chr19-59052703-59053789	Atf3
chr19-59054200-59054960...7572378	4.26889	-1.47108	0.506865	-2.90231	0.00370416	0.0196907	chr19-59054200-59054960	Atf3
chr19-59063533-59064984...7572380	15.086	-1.04279	0.281188	-3.7085	0.000208494	0.00227478	chr19-59063533-59064984	Atf3
chr19-59074150-59076098...7572383	33.5278	-1.21058	0.219143	-5.52417	3.31038e-08	1.46898e-06	chr19-59074150-59076098	Atf3
chr19-59118502-59119939...7572392	4.63736	-3.35798	0.758339	-4.42807	9.5082e-06	0.000182713	chr19-59118502-59119939	Atf3
chr19-59168727-59169922...7572402	3.81664	-1.59753	0.532687	-2.999	0.0027087	0.0157459	chr19-59168727-59169922	Atf3
chr19-59205493-59205939...7572409	2.06058	-2.29606	0.741486	-3.09657	0.00195774	0.0124369	chr19-59205493-59205939	Atf3
chr19-59247864-59248430...7572412	1.54409	1.47385	0.395491	3.72662	0.000194061	0.00214661	chr19-59247864-59248430	Atf3
chr19-59279207-59280023...7572416	3.65438	-1.97406	0.724144	-2.72606	0.00640959	0.0289514	chr19-59279207-59280023	Atf3
chr19-59311599-59311875...7572425	1.14356	-1.74528	0.676359	-2.58041	0.00986843	0.0391571	chr19-59311599-59311875	Atf3
chr19-59314408-59314861...7572426	2.0365	-2.53954	0.662743	-3.83186	0.000127177	0.00153348	chr19-59314408-59314861	Atf3
chr19-59340382-59340658...7572433	1.39531	-2.09648	0.766427	-2.73539	0.00623066	0.028376	chr19-59340382-59340658	Atf3
chr19-59344962-59346482...7572434	64.2211	-0.797991	0.150832	-5.29059	1.21921e-07	4.47322e-06	chr19-59344962-59346482	Atf3
chr19-59397914-59398429...7572447	3.19992	-1.43362	0.564339	-2.54035	0.011074	0.0423946	chr19-59397914-59398429	Atf3
chr19-59453960-59454699...7572457	4.25442	-1.09519	0.440784	-2.48463	0.0129686	0.0472159	chr19-59453960-59454699	Atf3
chr19-59469085-59469694...7572462	1.65741	-2.00516	0.690705	-2.90306	0.00369539	0.0196587	chr19-59469085-59469694	Atf3
chr19-59479940-59480281...7572464	0.832793	3.36751	0.362722	9.28402	1.63209e-20	1.35461e-17	chr19-59479940-59480281	Atf3
chr19-59492658-59493460...7572465	3.08558	-2.5925	0.747429	-3.46856	0.000523259	0.00465542	chr19-59492658-59493460	Atf3
chr19-59751701-59752887...7572499	12.7094	-1.71306	0.399056	-4.29278	1.76447e-05	0.000304753	chr19-59751701-59752887	Atf3
chr19-59789677-59790740...7572506	2.50263	-2.03777	0.761945	-2.67444	0.0074855	0.0322829	chr19-59789677-59790740	Atf3
chr19-59844289-59844700...7572510	0.832352	3.09496	0.43448	7.12337	1.05316e-12	1.86217e-10	chr19-59844289-59844700	Atf3
chr19-59885242-59886157...7572516	7.90159	-2.67319	0.600569	-4.4511	8.54333e-06	0.000166921	chr19-59885242-59886157	Atf3
chr19-59917684-59918395...7572524	4.22439	-2.76832	0.766988	-3.60934	0.000306981	0.00307639	chr19-59917684-59918395	Atf3
chr19-59942783-59944139...7572528	27.4771	-1.0804	0.201597	-5.35921	8.35861e-08	3.23161e-06	chr19-59942783-59944139	Atf3
chr19-60033165-60033580...7572541	0.809514	2.31774	0.492376	4.70726	2.51065e-06	5.94025e-05	chr19-60033165-60033580	Atf3
chr19-60061323-60062254...7572545	4.51054	-2.56958	0.711693	-3.61052	0.00030558	0.0030653	chr19-60061323-60062254	Atf3
chr19-60124734-60125027...7572552	1.24568	2.03029	0.420948	4.82313	1.4132e-06	3.63715e-05	chr19-60124734-60125027	Atf3
chr19-60148040-60149450...7572555	9.66197	-2.10442	0.545504	-3.85775	0.000114437	0.00140995	chr19-60148040-60149450	Atf3
chr19-60182264-60184094...7572562	7.43388	-1.3906	0.439299	-3.16551	0.00154813	0.0104786	chr19-60182264-60184094	Atf3
chr19-60202387-60202848...7572570	2.12759	-1.98178	0.73411	-2.69957	0.00694297	0.0306207	chr19-60202387-60202848	Atf3
chr19-60226159-60227138...7572573	14.9626	-1.20103	0.253394	-4.73977	2.13963e-06	5.19009e-05	chr19-60226159-60227138	Atf3
chr19-60251021-60251935...7572579	9.60466	-3.14158	0.572849	-5.48414	4.15489e-08	1.78256e-06	chr19-60251021-60251935	Atf3
chr19-60255156-60255350...7572580	1.32008	-2.12243	0.806568	-2.63143	0.00850261	0.0353142	chr19-60255156-60255350	Atf3
chr19-60274963-60276037...7572581	9.10418	-2.17458	0.49688	-4.37646	1.20623e-05	0.000222441	chr19-60274963-60276037	Atf3
chr19-60286775-60287378...7572584	1.65571	-2.20593	0.729121	-3.02546	0.00248255	0.0147708	chr19-60286775-60287378	Atf3
chr19-60292378-60293191...7572587	2.28859	-2.34028	0.715565	-3.27053	0.00107345	0.00799361	chr19-60292378-60293191	Atf3
chr19-60301803-60302917...7572590	3.43338	-2.70803	0.716982	-3.77698	0.000158739	0.00182837	chr19-60301803-60302917	Atf3
chr19-60310405-60312259...7572591	15.8558	-2.75793	0.411901	-6.69561	2.14771e-11	2.64036e-09	chr19-60310405-60312259	Atf3
chr19-60328161-60328946...7572594	2.45143	-2.16133	0.685746	-3.1518	0.00162269	0.0108494	chr19-60328161-60328946	Atf3
chr19-60336012-60336609...7572597	1.4623	-2.13919	0.730512	-2.92835	0.00340764	0.0185715	chr19-60336012-60336609	Atf3
chr19-60340402-60340899...7572598	1.37452	-1.7263	0.673831	-2.56192	0.0104096	0.0406115	chr19-60340402-60340899	Atf3
chr19-60360111-60360426...7572600	1.84116	-2.31333	0.759606	-3.04544	0.00232343	0.0140975	chr19-60360111-60360426	Atf3
chr19-60363464-60365271...7572602	11.5546	-1.38469	0.396504	-3.49224	0.000478984	0.00434847	chr19-60363464-60365271	Atf3
chr19-60417392-60418180...7572613	4.1659	-1.30568	0.490661	-2.66107	0.00778923	0.0331958	chr19-60417392-60418180	Atf3
chr19-60466971-60467951...7572621	7.37624	-1.08315	0.329674	-3.28552	0.00101796	0.00768725	chr19-60466971-60467951	Atf3
chr19-60528053-60528775...7572630	1.9354	-2.28098	0.710844	-3.20883	0.00133276	0.00938955	chr19-60528053-60528775	Atf3
chr19-60537109-60538092...7572632	4.98398	-2.03305	0.542863	-3.74506	0.00018035	0.00202438	chr19-60537109-60538092	Atf3
chr19-60550160-60550409...7572636	1.50881	-2.21891	0.721478	-3.0755	0.00210148	0.0131035	chr19-60550160-60550409	Atf3
chr19-60580139-60581633...7572648	32.5169	-0.837741	0.171752	-4.87762	1.07372e-06	2.8803e-05	chr19-60580139-60581633	Atf3
chr19-60615376-60616251...7572654	3.56521	-1.90009	0.651836	-2.91499	0.00355706	0.0191365	chr19-60615376-60616251	Atf3
chr19-60681250-60682086...7572666	3.76077	-3.18385	0.715628	-4.44903	8.62599e-06	0.00016827	chr19-60681250-60682086	Atf3
chr19-60692752-60694687...7572670	11.7447	-0.954777	0.317323	-3.00884	0.00262244	0.0153825	chr19-60692752-60694687	Atf3
chr19-60723261-60723740...7572680	1.49973	1.66847	0.386517	4.31668	1.58397e-05	0.000278802	chr19-60723261-60723740	Atf3
chr19-60755545-60757325...7572686	39.8074	-1.0647	0.155012	-6.86849	6.48852e-12	9.35575e-10	chr19-60755545-60757325	Atf3
chr19-60766434-60766965...7572688	1.70184	2.10961	0.285155	7.39812	1.38122e-13	3.04593e-11	chr19-60766434-60766965	Atf3
chr19-60789885-60791503...7572692	34.7661	-0.974588	0.17001	-5.73252	9.89467e-09	5.21871e-07	chr19-60789885-60791503	Atf3
chr19-60810993-60812443...7572693	20.5761	-0.844069	0.201827	-4.18214	2.88778e-05	0.000458622	chr19-60810993-60812443	Atf3
chr19-60827931-60828742...7572697	2.41911	-2.007	0.677485	-2.96243	0.00305225	0.0171528	chr19-60827931-60828742	Atf3
chr19-60837680-60838106...7572700	2.60056	0.877292	0.337323	2.60075	0.00930205	0.0375663	chr19-60837680-60838106	Atf3
chr19-60860574-60862024...7572704	17.1382	-1.22148	0.243783	-5.01051	5.42859e-07	1.6083e-05	chr19-60860574-60862024	Atf3
chr19-60873505-60874852...7572707	23.2285	-0.496906	0.180644	-2.75075	0.00594598	0.027476	chr19-60873505-60874852	Atf3
chr19-60889133-60890970...7572710	31.9577	-1.1839	0.185522	-6.38147	1.754e-10	1.64528e-08	chr19-60889133-60890970	Atf3
chr19-60895374-60896300...7572711	6.82948	-1.38269	0.450213	-3.0712	0.00213203	0.0132447	chr19-60895374-60896300	Atf3
chr19-60939795-60940389...7572718	2.0422	1.02538	0.334921	3.06155	0.00220197	0.0135508	chr19-60939795-60940389	Atf3
chr19-60950406-60950755...7572723	2.16944	1.34895	0.329531	4.09354	4.2484e-05	0.00062983	chr19-60950406-60950755	Atf3
chr19-60953185-60953959...7572725	5.71092	-1.38548	0.495863	-2.79407	0.00520488	0.0250527	chr19-60953185-60953959	Atf3
chr19-60955766-60956024...7572727	1.51848	1.66576	0.364751	4.56683	4.95153e-06	0.000105431	chr19-60955766-60956024	Atf3
chr19-60982981-60983923...7572737	2.20345	-1.85636	0.692871	-2.67923	0.00737909	0.0319496	chr19-60982981-60983923	Atf3
chr19-60990233-60990462...7572739	1.12074	-1.67807	0.680458	-2.46609	0.0136596	0.0489204	chr19-60990233-60990462	Atf3
chr19-60994277-60994591...7572740	1.31164	-2.00904	0.795344	-2.52601	0.0115368	0.043614	chr19-60994277-60994591	Atf3
chr19-60997359-60998275...7572741	4.82959	-1.4655	0.512932	-2.85711	0.00427519	0.0218126	chr19-60997359-60998275	Atf3
chr19-61036188-61036759...7572747	1.71803	-2.08285	0.707923	-2.9422	0.00325886	0.0179855	chr19-61036188-61036759	Atf3
chr19-61048494-61049984...7572751	13.5864	-1.79556	0.345431	-5.19804	2.014e-07	6.88521e-06	chr19-61048494-61049984	Atf3
chr19-61052075-61052584...7572752	2.75941	-2.48818	0.728681	-3.41463	0.00063868	0.00541848	chr19-61052075-61052584	Atf3
chr19-61090665-61091264...7572762	2.75234	-2.11742	0.698395	-3.03184	0.00243071	0.0145544	chr19-61090665-61091264	Atf3
chr19-61140254-61141320...7572770	13.0816	-0.895563	0.248706	-3.60088	0.000317136	0.00315504	chr19-61140254-61141320	Atf3
chr19-61305239-61306242...7572773	3.63063	-2.11949	0.829022	-2.55662	0.0105695	0.0410418	chr19-61305239-61306242	Atf3
chrX-5804752-5805100...7572780	0.95615	1.66013	0.452312	3.67033	0.00024224	0.00255854	chrX-5804752-5805100	Atf3
chrX-6091692-6092790...7572802	7.46448	-1.03659	0.347698	-2.98128	0.00287047	0.0164154	chrX-6091692-6092790	Atf3
chrX-6252615-6253578...7572810	1.46296	1.28123	0.483172	2.65171	0.00800857	0.0338557	chrX-6252615-6253578	Atf3
chrX-6399281-6401061...7572824	7.62788	-0.948027	0.364738	-2.5992	0.00934424	0.0376871	chrX-6399281-6401061	Atf3
chrX-6536397-6536916...7572846	1.39594	2.18977	0.482993	4.53376	5.79425e-06	0.000120124	chrX-6536397-6536916	Atf3
chrX-6547544-6548853...7572849	2.09262	-2.3535	0.81706	-2.88045	0.00397104	0.0206936	chrX-6547544-6548853	Atf3
chrX-6738493-6739271...7572860	6.80105	-1.84423	0.575305	-3.20566	0.00134752	0.00946079	chrX-6738493-6739271	Atf3
chrX-7091398-7092566...7572893	4.4908	-1.65021	0.618697	-2.66723	0.00764782	0.0327729	chrX-7091398-7092566	Atf3
chrX-7109592-7109963...7572895	2.24925	1.3201	0.454753	2.9029	0.0036973	0.0196637	chrX-7109592-7109963	Atf3
chrX-7139907-7140312...7572900	2.16341	-2.90264	0.796696	-3.64335	0.00026911	0.0027754	chrX-7139907-7140312	Atf3
chrX-7187544-7188872...7572909	10.7476	-0.846827	0.27026	-3.13338	0.00172804	0.0113605	chrX-7187544-7188872	Atf3
chrX-7190703-7191000...7572910	1.03447	-2.00279	0.782608	-2.55913	0.0104936	0.0408364	chrX-7190703-7191000	Atf3
chrX-7226479-7227691...7572912	4.02214	-1.39112	0.529945	-2.62503	0.00866425	0.0357802	chrX-7226479-7227691	Atf3
chrX-7255739-7256641...7572917	2.82852	0.990625	0.339252	2.92002	0.00350006	0.0189192	chrX-7255739-7256641	Atf3
chrX-7318537-7319753...7572926	19.194	-0.968505	0.243103	-3.98393	6.77861e-05	0.000926157	chrX-7318537-7319753	Atf3
chrX-7375132-7377147...7572931	12.8447	-1.36743	0.335972	-4.07006	4.70008e-05	0.000685222	chrX-7375132-7377147	Atf3
chrX-7416209-7416870...7572933	5.5867	-1.55289	0.529098	-2.93497	0.00333576	0.0182943	chrX-7416209-7416870	Atf3
chrX-7524920-7525588...7572946	3.18149	-2.27983	0.680066	-3.35236	0.000801244	0.00643181	chrX-7524920-7525588	Atf3
chrX-7535625-7536117...7572947	0.84584	1.55719	0.543298	2.86618	0.00415461	0.0213752	chrX-7535625-7536117	Atf3
chrX-7573113-7575355...7572950	29.6622	-1.48227	0.216959	-6.832	8.37367e-12	1.16364e-09	chrX-7573113-7575355	Atf3
chrX-7617283-7617850...7572962	1.48317	-1.84606	0.745952	-2.47477	0.0133324	0.0481142	chrX-7617283-7617850	Atf3
chrX-7638244-7639474...7572965	12.5663	-0.869219	0.25956	-3.34882	0.00081157	0.00648832	chrX-7638244-7639474	Atf3
chrX-7641005-7641286...7572967	2.17015	-2.33856	0.676255	-3.4581	0.000543989	0.00479485	chrX-7641005-7641286	Atf3
chrX-7656996-7657740...7572971	4.04469	-1.40039	0.502187	-2.78859	0.00529386	0.0253446	chrX-7656996-7657740	Atf3
chrX-7670129-7671483...7572976	8.90499	-0.99408	0.403492	-2.4637	0.0137513	0.0491424	chrX-7670129-7671483	Atf3
chrX-7693972-7694948...7572980	6.93212	-2.46907	0.605174	-4.07994	4.50466e-05	0.000661705	chrX-7693972-7694948	Atf3
chrX-7696697-7697700...7572981	8.95137	-1.37944	0.336588	-4.0983	4.16205e-05	0.000619498	chrX-7696697-7697700	Atf3
chrX-7714200-7715059...7572983	13.3021	-0.93449	0.25895	-3.60876	0.000307658	0.00308189	chrX-7714200-7715059	Atf3
chrX-7728050-7729264...7572985	15.282	-0.881797	0.219837	-4.01114	6.04273e-05	0.000842392	chrX-7728050-7729264	Atf3
chrX-7729539-7730379...7572986	9.68353	-1.29909	0.347136	-3.74229	0.000182349	0.00204084	chrX-7729539-7730379	Atf3
chrX-7736441-7737301...7572988	3.65225	-1.99726	0.700217	-2.85235	0.00433974	0.0220469	chrX-7736441-7737301	Atf3
chrX-7750069-7751352...7572993	9.51955	-1.05721	0.313426	-3.37309	0.00074329	0.00607818	chrX-7750069-7751352	Atf3
chrX-7762245-7763190...7572994	16.7258	-0.72915	0.225993	-3.22643	0.00125345	0.0089731	chrX-7762245-7763190	Atf3
chrX-7789216-7790659...7573005	10.7716	-1.1879	0.287467	-4.13229	3.59169e-05	0.000548609	chrX-7789216-7790659	Atf3
chrX-7806003-7806731...7573009	1.76556	-1.83843	0.704881	-2.60814	0.00910356	0.0370221	chrX-7806003-7806731	Atf3
chrX-7817650-7818141...7573011	8.15456	-2.01906	0.44729	-4.51399	6.36187e-06	0.000130201	chrX-7817650-7818141	Atf3
chrX-7820621-7822761...7573012	31.6197	-1.21572	0.253896	-4.78827	1.68227e-06	4.21916e-05	chrX-7820621-7822761	Atf3
chrX-7840995-7842518...7573015	30.5776	-1.10869	0.198146	-5.59531	2.20227e-08	1.03507e-06	chrX-7840995-7842518	Atf3
chrX-7877861-7878939...7573022	14.9375	-1.06968	0.245094	-4.36436	1.27496e-05	0.000233055	chrX-7877861-7878939	Atf3
chrX-7879832-7880159...7573023	5.36765	-1.25066	0.407085	-3.07224	0.00212462	0.0132115	chrX-7879832-7880159	Atf3
chrX-7883299-7884648...7573025	15.9187	-0.948597	0.240336	-3.94696	7.91488e-05	0.00105095	chrX-7883299-7884648	Atf3
chrX-7892486-7893112...7573027	2.00689	-1.97727	0.664103	-2.97736	0.00290744	0.016563	chrX-7892486-7893112	Atf3
chrX-7898396-7899852...7573028	22.021	-0.760445	0.198432	-3.83227	0.000126967	0.00153156	chrX-7898396-7899852	Atf3
chrX-7919345-7920713...7573030	15.5709	-0.800899	0.240348	-3.33225	0.000861462	0.00678686	chrX-7919345-7920713	Atf3
chrX-7921985-7923003...7573032	8.32312	-1.12723	0.332511	-3.39007	0.00069876	0.00579474	chrX-7921985-7923003	Atf3
chrX-7936694-7938051...7573035	6.06972	0.799669	0.276476	2.89236	0.00382355	0.0201342	chrX-7936694-7938051	Atf3
chrX-7947207-7948822...7573036	21.7915	-1.16432	0.209673	-5.55303	2.80761e-08	1.27591e-06	chrX-7947207-7948822	Atf3
chrX-7997409-7998121...7573038	4.11623	-1.36488	0.540055	-2.52729	0.0114945	0.0434991	chrX-7997409-7998121	Atf3
chrX-8000503-8000773...7573039	1.05515	1.41141	0.435132	3.24365	0.0011801	0.00857705	chrX-8000503-8000773	Atf3
chrX-8050679-8051430...7573045	1.53302	-2.51568	0.675266	-3.72547	0.000194951	0.00215399	chrX-8050679-8051430	Atf3
chrX-8074006-8075345...7573048	20.8651	-1.08	0.225739	-4.7843	1.71585e-06	4.29514e-05	chrX-8074006-8075345	Atf3
chrX-8096522-8097450...7573050	14.2084	-0.719443	0.239172	-3.00805	0.00262927	0.0154096	chrX-8096522-8097450	Atf3
chrX-8131880-8133147...7573057	22.1857	-0.742571	0.207936	-3.57116	0.000355405	0.00345328	chrX-8131880-8133147	Atf3
chrX-8136267-8136640...7573058	2.12757	-2.1211	0.732387	-2.89614	0.00377783	0.0199666	chrX-8136267-8136640	Atf3
chrX-8145056-8146279...7573059	16.9011	-0.620482	0.215155	-2.88388	0.00392812	0.0205304	chrX-8145056-8146279	Atf3
chrX-8158587-8159226...7573062	3.44959	-1.90626	0.638147	-2.98718	0.00281565	0.0161871	chrX-8158587-8159226	Atf3
chrX-8175359-8176320...7573066	11.9574	-1.37153	0.297453	-4.61091	4.00911e-06	8.83291e-05	chrX-8175359-8176320	Atf3
chrX-8205427-8207435...7573071	14.1742	-1.39975	0.286882	-4.87917	1.06532e-06	2.86052e-05	chrX-8205427-8207435	Atf3
chrX-8226891-8227630...7573076	1.38913	-1.81017	0.719914	-2.51443	0.0119224	0.0445956	chrX-8226891-8227630	Atf3
chrX-8242094-8242502...7573080	1.46637	-1.80246	0.694733	-2.59446	0.00947385	0.0380605	chrX-8242094-8242502	Atf3
chrX-8251922-8253118...7573081	12.3517	-0.580638	0.231837	-2.50451	0.0122622	0.0454591	chrX-8251922-8253118	Atf3
chrX-8890927-8891774...7573098	3.99798	-2.0768	0.661917	-3.13755	0.00170365	0.0112429	chrX-8890927-8891774	Atf3
chrX-8892096-8893783...7573099	17.2325	-1.63005	0.299289	-5.44642	5.13923e-08	2.13941e-06	chrX-8892096-8893783	Atf3
chrX-8910711-8911622...7573104	3.6553	-1.90487	0.701681	-2.71472	0.00663315	0.0296544	chrX-8910711-8911622	Atf3
chrX-8920917-8922970...7573107	7.57444	-1.08686	0.394951	-2.75188	0.00592537	0.0274149	chrX-8920917-8922970	Atf3
chrX-8930220-8930833...7573109	1.93279	-2.08525	0.81935	-2.545	0.0109277	0.0419949	chrX-8930220-8930833	Atf3
chrX-9199633-9200962...7573130	5.5859	-2.11749	0.590325	-3.58699	0.000334518	0.00329223	chrX-9199633-9200962	Atf3
chrX-9243205-9244121...7573137	2.2292	-1.77852	0.718409	-2.47563	0.0133	0.0480301	chrX-9243205-9244121	Atf3
chrX-9637738-9638295...7573166	1.43274	-1.78505	0.682257	-2.61639	0.0088865	0.0364118	chrX-9637738-9638295	Atf3
chrX-9662121-9663259...7573174	10.1173	-0.928471	0.283075	-3.27995	0.00103826	0.00780279	chrX-9662121-9663259	Atf3
chrX-10201341-10201739...7573203	1.24589	-1.87769	0.677395	-2.77193	0.00557249	0.0262629	chrX-10201341-10201739	Atf3
chrX-10215850-10217040...7573204	16.7501	-0.821988	0.227147	-3.61875	0.000296029	0.00299117	chrX-10215850-10217040	Atf3
chrX-10254816-10255486...7573208	4.27373	-1.91991	0.646545	-2.9695	0.00298287	0.0168766	chrX-10254816-10255486	Atf3
chrX-10307341-10308527...7573214	2.63151	-2.08565	0.813723	-2.5631	0.0103743	0.0405254	chrX-10307341-10308527	Atf3
chrX-10311615-10312237...7573215	2.21668	-2.64319	0.856977	-3.08432	0.0020402	0.0128181	chrX-10311615-10312237	Atf3
chrX-10484809-10486528...7573232	17.7732	-1.00569	0.230983	-4.35395	1.33708e-05	0.000242326	chrX-10484809-10486528	Atf3
chrX-10539228-10539841...7573248	1.70623	-1.80223	0.679526	-2.65219	0.00799709	0.0338225	chrX-10539228-10539841	Atf3
chrX-10551456-10551802...7573254	1.28892	-1.70243	0.689432	-2.46932	0.0135369	0.0486287	chrX-10551456-10551802	Atf3
chrX-10565461-10567144...7573259	8.42965	-0.980285	0.398076	-2.46256	0.0137949	0.0492535	chrX-10565461-10567144	Atf3
chrX-10595986-10596327...7573270	1.40178	-1.78747	0.703107	-2.54224	0.0110143	0.0422261	chrX-10595986-10596327	Atf3
chrX-10622959-10623812...7573275	1.72481	-1.74198	0.69756	-2.49725	0.0125159	0.0461068	chrX-10622959-10623812	Atf3
chrX-10714580-10715219...7573285	9.84729	-1.31602	0.32443	-4.0564	4.98354e-05	0.000718542	chrX-10714580-10715219	Atf3
chrX-10716989-10718478...7573286	28.487	-0.973076	0.205564	-4.73368	2.20489e-06	5.32245e-05	chrX-10716989-10718478	Atf3
chrX-10720601-10721100...7573288	4.25971	-1.54293	0.541302	-2.8504	0.00436645	0.0221384	chrX-10720601-10721100	Atf3
chrX-10737364-10738108...7573291	3.23532	-2.36425	0.692939	-3.41192	0.000645064	0.00545988	chrX-10737364-10738108	Atf3
chrX-10741079-10741669...7573293	3.79559	-2.1759	0.804923	-2.70324	0.00686665	0.030382	chrX-10741079-10741669	Atf3
chrX-10773418-10773984...7573304	1.31648	-1.92819	0.722485	-2.66882	0.00761176	0.0326581	chrX-10773418-10773984	Atf3
chrX-10784302-10784836...7573309	1.36416	-1.75362	0.686773	-2.55343	0.0106669	0.0412993	chrX-10784302-10784836	Atf3
chrX-10878970-10879279...7573321	1.59939	-2.28826	0.692364	-3.305	0.000949772	0.00729283	chrX-10878970-10879279	Atf3
chrX-10883520-10884681...7573323	4.8354	-1.78403	0.504699	-3.53484	0.000408015	0.00384046	chrX-10883520-10884681	Atf3
chrX-10908914-10909670...7573328	2.00302	-2.87064	0.757987	-3.78718	0.000152364	0.00176873	chrX-10908914-10909670	Atf3
chrX-10991932-10993737...7573335	15.6235	-1.44606	0.336275	-4.30024	1.70612e-05	0.000296502	chrX-10991932-10993737	Atf3
chrX-10994983-10995266...7573336	1.24991	-1.92269	0.698904	-2.751	0.00594135	0.0274625	chrX-10994983-10995266	Atf3
chrX-11062336-11063250...7573341	7.73713	-1.7025	0.411856	-4.13372	3.56934e-05	0.00054587	chrX-11062336-11063250	Atf3
chrX-11087853-11089002...7573347	5.42015	-1.21068	0.429368	-2.81969	0.00480706	0.0236874	chrX-11087853-11089002	Atf3
chrX-11090156-11091200...7573348	7.57716	-1.51557	0.435699	-3.47848	0.000504268	0.00452604	chrX-11090156-11091200	Atf3
chrX-11110279-11111395...7573352	4.72217	-1.95081	0.599126	-3.25609	0.00112957	0.0083	chrX-11110279-11111395	Atf3
chrX-11113564-11114552...7573353	2.93978	-2.37215	0.687487	-3.45046	0.00055963	0.00490009	chrX-11113564-11114552	Atf3
chrX-11171533-11172596...7573361	4.62858	-1.90828	0.579548	-3.29271	0.000992267	0.00754052	chrX-11171533-11172596	Atf3
chrX-11180047-11182693...7573362	11.3614	-1.00059	0.355277	-2.81635	0.00485725	0.0238587	chrX-11180047-11182693	Atf3
chrX-11187528-11187961...7573364	1.51799	-1.9189	0.746189	-2.5716	0.010123	0.0398468	chrX-11187528-11187961	Atf3
chrX-11231511-11233034...7573372	3.39909	-1.46966	0.563632	-2.60748	0.00912103	0.0370714	chrX-11231511-11233034	Atf3
chrX-11238541-11240472...7573373	5.46905	-1.4882	0.533573	-2.78912	0.00528511	0.0253129	chrX-11238541-11240472	Atf3
chrX-11253404-11255580...7573377	8.31349	-1.02248	0.407868	-2.5069	0.0121796	0.0452442	chrX-11253404-11255580	Atf3
chrX-11266135-11266606...7573379	1.38072	-2.21405	0.721918	-3.0669	0.00216289	0.0133811	chrX-11266135-11266606	Atf3
chrX-11267292-11268629...7573380	5.87458	-1.27547	0.432942	-2.94606	0.0032185	0.0178176	chrX-11267292-11268629	Atf3
chrX-11287362-11289223...7573385	13.4284	-1.315	0.328121	-4.00767	6.13217e-05	0.000852687	chrX-11287362-11289223	Atf3
chrX-11344809-11346025...7573391	5.2616	-1.60368	0.495794	-3.23457	0.00121824	0.00878022	chrX-11344809-11346025	Atf3
chrX-11346367-11347677...7573392	8.37814	-1.61615	0.426071	-3.79314	0.000148752	0.0017356	chrX-11346367-11347677	Atf3
chrX-11375515-11375769...7573400	0.888062	1.47097	0.52327	2.81112	0.00493693	0.0241307	chrX-11375515-11375769	Atf3
chrX-11420702-11421608...7573418	3.63564	-1.48915	0.573081	-2.5985	0.00936323	0.0377359	chrX-11420702-11421608	Atf3
chrX-11431528-11433288...7573419	8.05815	-1.36759	0.408845	-3.34502	0.000822781	0.00655674	chrX-11431528-11433288	Atf3
chrX-11434810-11435802...7573420	5.76282	-1.71572	0.518991	-3.30589	0.000946768	0.0072768	chrX-11434810-11435802	Atf3
chrX-11443360-11444006...7573423	2.29834	-1.77182	0.686925	-2.57935	0.00989867	0.0392407	chrX-11443360-11444006	Atf3
chrX-11466908-11467924...7573430	3.73672	-2.31381	0.723529	-3.19795	0.00138409	0.00965075	chrX-11466908-11467924	Atf3
chrX-11493578-11495052...7573435	12.0879	-1.56447	0.336535	-4.64875	3.33957e-06	7.57692e-05	chrX-11493578-11495052	Atf3
chrX-11521135-11522203...7573442	5.878	-1.35242	0.482426	-2.80337	0.00505709	0.0245479	chrX-11521135-11522203	Atf3
chrX-11523618-11524298...7573443	2.70698	-2.34255	0.685125	-3.41916	0.00062815	0.0053515	chrX-11523618-11524298	Atf3
chrX-11528619-11529055...7573445	1.05967	1.55427	0.476555	3.26146	0.00110838	0.0081845	chrX-11528619-11529055	Atf3
chrX-11550197-11552615...7573450	23.6862	-1.96012	0.283652	-6.91031	4.83598e-12	7.20654e-10	chrX-11550197-11552615	Atf3
chrX-11663241-11663659...7573473	2.40029	-2.42482	0.665016	-3.64626	0.00026608	0.00275189	chrX-11663241-11663659	Atf3
chrX-11664167-11666060...7573474	17.0106	-0.767767	0.228929	-3.35373	0.000797292	0.00640795	chrX-11664167-11666060	Atf3
chrX-11775874-11777137...7573492	3.77322	-1.44127	0.566246	-2.5453	0.0109183	0.0419742	chrX-11775874-11777137	Atf3
chrX-11800013-11801021...7573496	5.04426	-1.31068	0.431731	-3.03586	0.0023985	0.0144164	chrX-11800013-11801021	Atf3
chrX-11806695-11808325...7573497	15.762	-1.32639	0.266719	-4.97298	6.59307e-07	1.89949e-05	chrX-11806695-11808325	Atf3
chrX-11899363-11900338...7573512	6.19114	-1.80698	0.525158	-3.44083	0.000579938	0.00503418	chrX-11899363-11900338	Atf3
chrX-11929392-11930061...7573518	1.72076	1.07751	0.365324	2.94945	0.00318336	0.0176802	chrX-11929392-11930061	Atf3
chrX-11937822-11938661...7573522	3.91408	-1.77479	0.598497	-2.96541	0.00302281	0.0170361	chrX-11937822-11938661	Atf3
chrX-11944174-11945989...7573525	9.01138	-1.42133	0.390763	-3.63732	0.000275484	0.0028282	chrX-11944174-11945989	Atf3
chrX-11998517-11999743...7573533	10.0622	-1.37425	0.357225	-3.84701	0.000119566	0.00146086	chrX-11998517-11999743	Atf3
chrX-12047414-12047859...7573541	2.95186	-1.93415	0.671414	-2.88071	0.00396782	0.0206798	chrX-12047414-12047859	Atf3
chrX-12058478-12058852...7573546	1.01647	-1.78977	0.695352	-2.5739	0.0100559	0.0396718	chrX-12058478-12058852	Atf3
chrX-12069167-12069789...7573548	2.21456	-2.96804	0.704187	-4.21485	2.49948e-05	0.000406906	chrX-12069167-12069789	Atf3
chrX-12077030-12077715...7573551	5.8972	-1.22011	0.381623	-3.19717	0.00138783	0.00967199	chrX-12077030-12077715	Atf3
chrX-12078627-12078914...7573552	3.06644	-1.46457	0.560401	-2.61343	0.00896382	0.0366355	chrX-12078627-12078914	Atf3
chrX-12079461-12081292...7573553	17.9157	-1.04102	0.239816	-4.34091	1.41894e-05	0.000254548	chrX-12079461-12081292	Atf3
chrX-12087071-12089042...7573555	26.0846	-0.768935	0.215643	-3.56578	0.000362776	0.00350683	chrX-12087071-12089042	Atf3
chrX-12090550-12091497...7573556	10.4839	-0.991465	0.277649	-3.57093	0.000355714	0.00345559	chrX-12090550-12091497	Atf3
chrX-12115647-12116942...7573560	6.98789	-0.977581	0.356747	-2.74027	0.00613892	0.0280832	chrX-12115647-12116942	Atf3
chrX-12123125-12123320...7573561	1.12265	-1.80731	0.712027	-2.53826	0.0111404	0.0425745	chrX-12123125-12123320	Atf3
chrX-12126959-12128932...7573562	18.1335	-1.97681	0.314672	-6.28213	3.3397e-10	2.86306e-08	chrX-12126959-12128932	Atf3
chrX-12129279-12129938...7573563	5.90056	-0.99748	0.379812	-2.62625	0.00863315	0.0356959	chrX-12129279-12129938	Atf3
chrX-12133481-12133829...7573564	7.01737	-1.63095	0.4144	-3.93568	8.29624e-05	0.00109095	chrX-12133481-12133829	Atf3
chrX-12134401-12136126...7573565	22.966	-1.01493	0.227359	-4.46399	8.04467e-06	0.00015859	chrX-12134401-12136126	Atf3
chrX-12136546-12137910...7573566	16.247	-1.43625	0.27674	-5.1899	2.10411e-07	7.15289e-06	chrX-12136546-12137910	Atf3
chrX-12140173-12140624...7573567	3.9155	-1.1695	0.45219	-2.5863	0.00970128	0.0387042	chrX-12140173-12140624	Atf3
chrX-12151411-12153017...7573570	17.6372	-0.94885	0.247957	-3.82668	0.000129885	0.00155892	chrX-12151411-12153017	Atf3
chrX-12157304-12160604...7573571	29.0958	-1.17785	0.229697	-5.12783	2.93099e-07	9.48071e-06	chrX-12157304-12160604	Atf3
chrX-12224967-12226344...7573577	6.11107	-1.35876	0.407055	-3.33802	0.000843789	0.00668107	chrX-12224967-12226344	Atf3
chrX-12251852-12253191...7573578	8.74707	-1.45	0.358355	-4.04627	5.20394e-05	0.000744402	chrX-12251852-12253191	Atf3
chrX-12291471-12292267...7573583	1.8805	-1.87247	0.742894	-2.52051	0.0117183	0.0440708	chrX-12291471-12292267	Atf3
chrX-12363340-12364147...7573597	1.82321	-1.86537	0.715304	-2.6078	0.0091126	0.0370478	chrX-12363340-12364147	Atf3
chrX-12540951-12541489...7573620	2.46503	-1.91938	0.673816	-2.84853	0.00439224	0.0222202	chrX-12540951-12541489	Atf3
chrX-12644672-12646727...7573634	10.8544	-0.914782	0.322283	-2.83844	0.00453349	0.0227256	chrX-12644672-12646727	Atf3
chrX-12761399-12762740...7573649	25.6602	-1.08722	0.215057	-5.05552	4.29218e-07	1.31639e-05	chrX-12761399-12762740	Atf3
chrX-12790483-12792640...7573653	7.72882	-1.403	0.391178	-3.58659	0.000335031	0.00329641	chrX-12790483-12792640	Atf3
chrX-12836268-12836596...7573662	1.07096	-1.76974	0.717515	-2.46649	0.0136445	0.0488879	chrX-12836268-12836596	Atf3
chrX-12839550-12841200...7573663	12.6248	-1.38696	0.28605	-4.84867	1.24291e-06	3.26148e-05	chrX-12839550-12841200	Atf3
chrX-12855796-12856891...7573667	5.69457	-2.16256	0.597973	-3.61648	0.000298641	0.00301099	chrX-12855796-12856891	Atf3
chrX-12873207-12874580...7573673	13.425	-1.15639	0.266174	-4.3445	1.39594e-05	0.000251165	chrX-12873207-12874580	Atf3
chrX-12900181-12900805...7573679	1.86762	-2.12574	0.692766	-3.06848	0.00215153	0.0133313	chrX-12900181-12900805	Atf3
chrX-12901613-12902605...7573680	4.89532	-1.98913	0.585235	-3.39885	0.000676691	0.00566039	chrX-12901613-12902605	Atf3
chrX-12924308-12925556...7573682	4.27048	-1.49416	0.578332	-2.58356	0.00977864	0.0389151	chrX-12924308-12925556	Atf3
chrX-12936458-12937559...7573684	5.98171	-0.883051	0.355099	-2.48678	0.0128907	0.047027	chrX-12936458-12937559	Atf3
chrX-12959765-12960438...7573688	2.53716	1.27722	0.305713	4.17786	2.94261e-05	0.000465667	chrX-12959765-12960438	Atf3
chrX-12996464-12997496...7573696	8.56552	-0.901213	0.332636	-2.70931	0.00674235	0.0300036	chrX-12996464-12997496	Atf3
chrX-13039138-13039593...7573700	4.58444	-2.23876	0.650042	-3.44403	0.000573115	0.00498884	chrX-13039138-13039593	Atf3
chrX-13041473-13042520...7573701	18.5995	-1.01034	0.24279	-4.16139	3.16321e-05	0.00049444	chrX-13041473-13042520	Atf3
chrX-13054435-13055129...7573705	3.574	-1.36583	0.509213	-2.68223	0.00731334	0.0317542	chrX-13054435-13055129	Atf3
chrX-13070406-13072959...7573706	48.7255	-0.823029	0.170069	-4.8394	1.30235e-06	3.39506e-05	chrX-13070406-13072959	Atf3
chrX-13207641-13208857...7573725	9.38198	-0.742266	0.280262	-2.64847	0.00808576	0.0340848	chrX-13207641-13208857	Atf3
chrX-13218359-13219286...7573726	4.75684	-2.13746	0.617845	-3.45955	0.000541088	0.00477672	chrX-13218359-13219286	Atf3
chrX-13229796-13231480...7573728	13.0495	-0.951755	0.259264	-3.67098	0.000241619	0.00255327	chrX-13229796-13231480	Atf3
chrX-13235984-13236701...7573729	3.7	-1.36715	0.50154	-2.72592	0.00641234	0.0289604	chrX-13235984-13236701	Atf3
chrX-13241540-13243961...7573730	17.4271	-1.28282	0.273669	-4.68748	2.76596e-06	6.44599e-05	chrX-13241540-13243961	Atf3
chrX-13245273-13245838...7573731	2.43195	-1.8904	0.696361	-2.71468	0.00663389	0.029657	chrX-13245273-13245838	Atf3
chrX-13280098-13282202...7573737	40.5998	-1.02159	0.163947	-6.2312	4.6287e-10	3.81161e-08	chrX-13280098-13282202	Atf3
chrX-13345603-13348019...7573745	20.9203	-1.33352	0.246327	-5.41361	6.1765e-08	2.50311e-06	chrX-13345603-13348019	Atf3
chrX-13419567-13420970...7573753	4.87506	-1.51351	0.562731	-2.68957	0.00715432	0.0312758	chrX-13419567-13420970	Atf3
chrX-13461130-13462349...7573756	14.995	-0.812405	0.230144	-3.52998	0.00041559	0.00389569	chrX-13461130-13462349	Atf3
chrX-13517819-13518270...7573766	2.10687	-1.78016	0.670728	-2.65407	0.00795283	0.0336883	chrX-13517819-13518270	Atf3
chrX-13519134-13520054...7573768	5.28027	-1.84783	0.503351	-3.67105	0.000241557	0.00255311	chrX-13519134-13520054	Atf3
chrX-13549197-13549672...7573773	1.50064	1.33213	0.457799	2.90986	0.00361586	0.0193661	chrX-13549197-13549672	Atf3
chrX-13554852-13556680...7573774	6.70852	-0.889148	0.345929	-2.57032	0.0101605	0.0399429	chrX-13554852-13556680	Atf3
chrX-13576816-13576986...7573775	0.916074	1.31079	0.481893	2.72009	0.00652632	0.0293263	chrX-13576816-13576986	Atf3
chrX-13597463-13597981...7573779	1.31639	-1.8227	0.678092	-2.68798	0.00718865	0.0313815	chrX-13597463-13597981	Atf3
chrX-13654755-13655217...7573787	1.41496	-2.27539	0.688801	-3.3034	0.000955194	0.00732569	chrX-13654755-13655217	Atf3
chrX-13655225-13657030...7573788	7.64973	-1.33364	0.358775	-3.71719	0.000201448	0.00221412	chrX-13655225-13657030	Atf3
chrX-13734295-13734756...7573810	1.39718	-1.81589	0.736986	-2.46394	0.0137417	0.049121	chrX-13734295-13734756	Atf3
chrX-13757041-13758030...7573816	3.98192	-1.89867	0.585221	-3.24437	0.00117712	0.00856168	chrX-13757041-13758030	Atf3
chrX-13845721-13847708...7573828	31.2228	-0.755156	0.181345	-4.1642	3.1244e-05	0.000489444	chrX-13845721-13847708	Atf3
chrX-14215771-14217076...7573848	2.57758	-2.35018	0.84246	-2.78967	0.00527622	0.0252845	chrX-14215771-14217076	Atf3
chrX-14541385-14542333...7573859	4.5549	-1.41445	0.548331	-2.57955	0.0098928	0.0392262	chrX-14541385-14542333	Atf3
chrX-16604546-16605822...7573928	3.52841	-2.22387	0.799084	-2.78303	0.00538546	0.0256444	chrX-16604546-16605822	Atf3
chrX-16617972-16620040...7573929	29.4036	-0.818242	0.194405	-4.20896	2.56551e-05	0.000415631	chrX-16617972-16620040	Atf3
chrX-16704488-16704776...7573937	1.1909	2.09901	0.513156	4.09039	4.30646e-05	0.000637164	chrX-16704488-16704776	Atf3
chrX-16706091-16706824...7573938	1.88031	1.24067	0.384752	3.22459	0.00126151	0.00901553	chrX-16706091-16706824	Atf3
chrX-16707359-16707860...7573939	1.83608	-2.05772	0.75265	-2.73396	0.00625768	0.0284618	chrX-16707359-16707860	Atf3
chrX-16729813-16730935...7573942	4.76561	-2.62019	0.760023	-3.44751	0.000565779	0.00494123	chrX-16729813-16730935	Atf3
chrX-16900579-16901467...7573958	2.54368	-2.80899	0.733182	-3.83123	0.000127504	0.0015366	chrX-16900579-16901467	Atf3
chrX-16908551-16908863...7573960	1.29701	1.39705	0.428612	3.25948	0.00111618	0.00822748	chrX-16908551-16908863	Atf3
chrX-16924853-16925573...7573963	1.8028	-2.33336	0.690867	-3.37744	0.000731629	0.00600356	chrX-16924853-16925573	Atf3
chrX-16954813-16955008...7573965	0.782543	2.63786	0.414482	6.36423	1.96269e-10	1.8095e-08	chrX-16954813-16955008	Atf3
chrX-17006674-17007177...7573968	2.61104	-2.51078	0.718431	-3.49481	0.000474401	0.00431461	chrX-17006674-17007177	Atf3
chrX-17010921-17011580...7573969	2.49325	-2.43177	0.790078	-3.07788	0.00208476	0.0130277	chrX-17010921-17011580	Atf3
chrX-17084522-17085716...7573973	12.0617	-1.64146	0.355566	-4.61646	3.90332e-06	8.63576e-05	chrX-17084522-17085716	Atf3
chrX-17088321-17088906...7573974	2.48429	-2.18433	0.71096	-3.07236	0.00212372	0.0132069	chrX-17088321-17088906	Atf3
chrX-17099689-17100929...7573977	3.24745	-1.72526	0.653574	-2.63974	0.00829704	0.0347119	chrX-17099689-17100929	Atf3
chrX-17158031-17158751...7573986	1.70997	-2.04973	0.71578	-2.86362	0.00418824	0.0214987	chrX-17158031-17158751	Atf3
chrX-17193653-17194573...7573990	1.53982	-2.15594	0.680653	-3.16745	0.00153782	0.0104261	chrX-17193653-17194573	Atf3
chrX-17349743-17350295...7574001	3.44757	-2.93912	0.680032	-4.32203	1.54601e-05	0.000273217	chrX-17349743-17350295	Atf3
chrX-17527864-17528421...7574016	1.03086	-1.79668	0.715606	-2.51071	0.0120487	0.0449188	chrX-17527864-17528421	Atf3
chrX-17547277-17547977...7574020	1.76882	-1.78911	0.681492	-2.62528	0.0086577	0.0357601	chrX-17547277-17547977	Atf3
chrX-17571330-17572640...7574024	12.9496	-1.12959	0.269865	-4.18575	2.84228e-05	0.000452711	chrX-17571330-17572640	Atf3
chrX-18161657-18163607...7574037	47.4555	-0.972105	0.170964	-5.68602	1.30038e-08	6.58485e-07	chrX-18161657-18163607	Atf3
chrX-18210228-18210798...7574048	1.6499	-2.23851	0.689396	-3.24705	0.00116607	0.00850341	chrX-18210228-18210798	Atf3
chrX-18286370-18287000...7574062	2.01867	-1.70326	0.687098	-2.47893	0.0131779	0.0477349	chrX-18286370-18287000	Atf3
chrX-18441871-18442727...7574068	2.20001	-1.73679	0.675166	-2.57239	0.0101	0.0397868	chrX-18441871-18442727	Atf3
chrX-19301251-19302209...7574093	3.156	-2.05141	0.724443	-2.83171	0.00463	0.0230584	chrX-19301251-19302209	Atf3
chrX-19308412-19309686...7574095	6.3094	-2.28041	0.546858	-4.17002	3.04568e-05	0.000478866	chrX-19308412-19309686	Atf3
chrX-19311528-19312630...7574096	2.93717	-2.85141	0.7372	-3.8679	0.000109779	0.00136453	chrX-19311528-19312630	Atf3
chrX-20232215-20233777...7574130	4.62395	-1.28394	0.470271	-2.7302	0.0063295	0.0286926	chrX-20232215-20233777	Atf3
chrX-20350107-20350503...7574147	1.03517	1.52151	0.451811	3.36759	0.000758293	0.00617287	chrX-20350107-20350503	Atf3
chrX-20391384-20392442...7574151	2.28473	-2.08134	0.70372	-2.95763	0.00310011	0.0173345	chrX-20391384-20392442	Atf3
chrX-20414860-20415346...7574154	1.10242	-1.72327	0.694518	-2.48124	0.0130925	0.0475317	chrX-20414860-20415346	Atf3
chrX-20418560-20418812...7574155	0.788536	1.71309	0.459147	3.73103	0.000190695	0.00211587	chrX-20418560-20418812	Atf3
chrX-20425001-20426540...7574156	16.3157	-0.664422	0.227626	-2.91892	0.00351248	0.0189676	chrX-20425001-20426540	Atf3
chrX-20616832-20618416...7574176	17.3784	-0.592849	0.219478	-2.70118	0.00690934	0.0305168	chrX-20616832-20618416	Atf3
chrX-20658073-20658637...7574186	7.09809	-1.17196	0.345414	-3.39291	0.00069155	0.00574959	chrX-20658073-20658637	Atf3
chrX-20662115-20663752...7574188	21.2811	-0.819978	0.209403	-3.91579	9.01076e-05	0.00116544	chrX-20662115-20663752	Atf3
chrX-20687353-20689023...7574193	27.8792	-0.982872	0.195118	-5.03731	4.72109e-07	1.42747e-05	chrX-20687353-20689023	Atf3
chrX-20703470-20704874...7574194	15.1806	-0.524753	0.205098	-2.55855	0.010511	0.0408817	chrX-20703470-20704874	Atf3
chrX-20797840-20799540...7574202	16.412	-1.07388	0.258796	-4.14952	3.3317e-05	0.000516487	chrX-20797840-20799540	Atf3
chrX-20801378-20801747...7574203	2.26651	-1.88738	0.739179	-2.55334	0.0106694	0.0413044	chrX-20801378-20801747	Atf3
chrX-20816975-20817378...7574209	1.74637	1.06638	0.418245	2.54966	0.0107827	0.0416186	chrX-20816975-20817378	Atf3
chrX-20818910-20820452...7574210	17.0716	-0.575546	0.21384	-2.69149	0.00711343	0.0311514	chrX-20818910-20820452	Atf3
chrX-20843217-20843397...7574213	0.945291	1.17372	0.471771	2.48791	0.0128497	0.0469317	chrX-20843217-20843397	Atf3
chrX-20848050-20849786...7574214	18.8849	-0.921635	0.224372	-4.10762	3.99762e-05	0.000598959	chrX-20848050-20849786	Atf3
chrX-20861576-20861738...7574218	2.59293	-1.70991	0.652936	-2.6188	0.00882389	0.0362375	chrX-20861576-20861738	Atf3
chrX-20862760-20863998...7574220	12.3328	-0.985884	0.321748	-3.06415	0.00218291	0.0134678	chrX-20862760-20863998	Atf3
chrX-20872794-20873783...7574223	11.0402	-1.21354	0.369549	-3.28383	0.00102407	0.00772258	chrX-20872794-20873783	Atf3
chrX-20919688-20921613...7574236	28.2548	-1.00281	0.222799	-4.50097	6.76429e-06	0.00013685	chrX-20919688-20921613	Atf3
chrX-20950130-20951208...7574240	15.7677	-0.806207	0.229167	-3.51799	0.000434828	0.00403185	chrX-20950130-20951208	Atf3
chrX-21061491-21062816...7574251	8.53306	-1.23563	0.322141	-3.83567	0.000125221	0.00151527	chrX-21061491-21062816	Atf3
chrX-21088513-21090189...7574253	11.7002	-0.972137	0.2584	-3.76213	0.000168469	0.00191557	chrX-21088513-21090189	Atf3
chrX-21333148-21335078...7574262	5.96272	-0.954575	0.388014	-2.46016	0.0138876	0.0494799	chrX-21333148-21335078	Atf3
chrX-21344964-21345977...7574263	5.05417	-2.23691	0.695443	-3.21652	0.00129756	0.00920663	chrX-21344964-21345977	Atf3
chrX-21360735-21362284...7574266	11.3623	-1.02649	0.272633	-3.76511	0.000166474	0.00189767	chrX-21360735-21362284	Atf3
chrX-21495745-21496408...7574278	1.30243	-1.99084	0.718556	-2.77061	0.00559519	0.0263331	chrX-21495745-21496408	Atf3
chrX-21775897-21778017...7574301	2.80372	-1.90447	0.774265	-2.45971	0.0139048	0.0495217	chrX-21775897-21778017	Atf3
chrX-21786018-21786571...7574302	1.68101	-2.05333	0.830986	-2.47096	0.0134751	0.0484798	chrX-21786018-21786571	Atf3
chrX-22080540-22081188...7574313	3.26903	-2.92145	0.80566	-3.62616	0.000287669	0.00292575	chrX-22080540-22081188	Atf3
chrX-22239951-22241001...7574320	6.80497	-2.23553	0.585499	-3.81816	0.000134452	0.00160354	chrX-22239951-22241001	Atf3
chrX-22487860-22488866...7574326	2.48091	-1.99152	0.751497	-2.65007	0.0080475	0.0339694	chrX-22487860-22488866	Atf3
chrX-22808144-22808707...7574343	2.32879	-1.83781	0.699316	-2.62801	0.00858862	0.0355629	chrX-22808144-22808707	Atf3
chrX-22849886-22850344...7574347	1.03302	2.23809	0.41966	5.33311	9.65468e-08	3.65188e-06	chrX-22849886-22850344	Atf3
chrX-23015351-23016868...7574351	3.08293	-1.97019	0.674368	-2.92153	0.00348318	0.0188571	chrX-23015351-23016868	Atf3
chrX-23284593-23285790...7574365	4.95635	-1.17978	0.447784	-2.6347	0.00842125	0.0350767	chrX-23284593-23285790	Atf3
chrX-23491336-23492011...7574370	1.46249	-2.44232	0.921382	-2.65072	0.00803213	0.0339277	chrX-23491336-23492011	Atf3
chrX-23692388-23693851...7574388	23.2122	-1.01348	0.206256	-4.91371	8.93705e-07	2.46436e-05	chrX-23692388-23693851	Atf3
chrX-23807179-23807561...7574406	1.21223	-1.89494	0.682262	-2.77744	0.00547883	0.0259484	chrX-23807179-23807561	Atf3
chrX-35820778-35822200...7574420	2.73639	-3.04759	0.738946	-4.12423	3.71974e-05	0.000564241	chrX-35820778-35822200	Atf3
chrX-35839927-35840439...7574426	1.67178	-2.30727	0.712803	-3.23689	0.00120838	0.00872819	chrX-35839927-35840439	Atf3
chrX-35845669-35846240...7574428	1.24173	-1.92189	0.705388	-2.72459	0.00643817	0.0290471	chrX-35845669-35846240	Atf3
chrX-35888057-35890008...7574437	20.4477	-0.918613	0.219091	-4.19284	2.75478e-05	0.000441133	chrX-35888057-35890008	Atf3
chrX-35907974-35908814...7574442	6.95618	-1.47846	0.461573	-3.20308	0.00135967	0.00952604	chrX-35907974-35908814	Atf3
chrX-35924737-35925865...7574445	6.6571	-1.8575	0.485585	-3.82529	0.00013062	0.00156595	chrX-35924737-35925865	Atf3
chrX-35934947-35935319...7574449	1.8385	-2.16184	0.70797	-3.05358	0.00226131	0.0138223	chrX-35934947-35935319	Atf3
chrX-35978466-35979663...7574462	5.99637	-2.69499	0.681315	-3.95557	7.63508e-05	0.00102062	chrX-35978466-35979663	Atf3
chrX-35983352-35985441...7574463	8.48146	-1.3816	0.406607	-3.39787	0.000679117	0.0056752	chrX-35983352-35985441	Atf3
chrX-35996877-35997507...7574471	2.18168	-2.39152	0.669706	-3.57099	0.000355628	0.00345495	chrX-35996877-35997507	Atf3
chrX-36045738-36046111...7574484	1.43776	-1.70501	0.690871	-2.46791	0.0135905	0.04876	chrX-36045738-36046111	Atf3
chrX-36068577-36069046...7574490	1.89636	1.19251	0.344886	3.45768	0.000544843	0.00479983	chrX-36068577-36069046	Atf3
chrX-36073986-36074621...7574492	2.31681	-2.20535	0.748987	-2.94444	0.00323541	0.0178857	chrX-36073986-36074621	Atf3
chrX-36095928-36096312...7574496	0.945486	1.60419	0.475994	3.3702	0.000751145	0.00612679	chrX-36095928-36096312	Atf3
chrX-36183499-36184038...7574510	2.19525	-2.03294	0.671002	-3.02971	0.00244793	0.0146258	chrX-36183499-36184038	Atf3
chrX-36195694-36196380...7574514	4.27666	-1.5273	0.564831	-2.70399	0.00685126	0.0303329	chrX-36195694-36196380	Atf3
chrX-36225755-36226957...7574517	3.15077	-1.34271	0.526002	-2.55268	0.0106899	0.0413618	chrX-36225755-36226957	Atf3
chrX-36234138-36234600...7574518	1.61134	-1.88433	0.738409	-2.55187	0.0107146	0.0414312	chrX-36234138-36234600	Atf3
chrX-36263739-36264401...7574521	2.94125	-1.92545	0.709253	-2.71475	0.00663256	0.0296535	chrX-36263739-36264401	Atf3
chrX-36327970-36329226...7574527	4.82575	-1.20317	0.423308	-2.84231	0.00447874	0.022531	chrX-36327970-36329226	Atf3
chrX-36355088-36355841...7574529	2.7074	-1.84875	0.700663	-2.63858	0.00832544	0.0347905	chrX-36355088-36355841	Atf3
chrX-36390544-36391149...7574533	1.44644	-1.84561	0.697417	-2.64635	0.00813662	0.034233	chrX-36390544-36391149	Atf3
chrX-36472469-36473494...7574540	3.87565	-3.22243	0.699444	-4.60713	4.08262e-06	8.96703e-05	chrX-36472469-36473494	Atf3
chrX-36525056-36526042...7574551	6.36664	-2.51713	0.600289	-4.19319	2.75054e-05	0.000440557	chrX-36525056-36526042	Atf3
chrX-36550933-36553095...7574556	13.0655	-1.37093	0.309577	-4.42839	9.49389e-06	0.000182491	chrX-36550933-36553095	Atf3
chrX-36566267-36566639...7574558	1.63809	-2.16698	0.697633	-3.10619	0.00189516	0.0121492	chrX-36566267-36566639	Atf3
chrX-36568796-36569746...7574559	4.66669	-2.09169	0.575204	-3.63644	0.000276434	0.00283602	chrX-36568796-36569746	Atf3
chrX-36597664-36599342...7574565	19.8311	-0.91265	0.212881	-4.28714	1.80989e-05	0.000311418	chrX-36597664-36599342	Atf3
chrX-36644481-36645716...7574576	16.1371	-0.86848	0.225052	-3.85902	0.00011384	0.00140419	chrX-36644481-36645716	Atf3
chrX-36720630-36721555...7574584	2.69932	-2.25515	0.773654	-2.91493	0.00355765	0.0191394	chrX-36720630-36721555	Atf3
chrX-36743306-36744226...7574586	7.1143	-1.38906	0.384256	-3.61494	0.000300422	0.00302502	chrX-36743306-36744226	Atf3
chrX-36781715-36782867...7574597	3.95746	-1.81292	0.595308	-3.04534	0.00232414	0.0141005	chrX-36781715-36782867	Atf3
chrX-36795293-36796760...7574598	21.2405	-1.52449	0.238533	-6.3911	1.64691e-10	1.55577e-08	chrX-36795293-36796760	Atf3
chrX-36799551-36799721...7574599	1.4885	-1.83117	0.72429	-2.52822	0.0114642	0.0434237	chrX-36799551-36799721	Atf3
chrX-36806620-36808332...7574601	16.7343	-1.62272	0.309956	-5.23532	1.64697e-07	5.78866e-06	chrX-36806620-36808332	Atf3
chrX-36818202-36818495...7574604	2.14708	-1.8165	0.686285	-2.64686	0.00812419	0.0341988	chrX-36818202-36818495	Atf3
chrX-36823617-36825563...7574607	13.159	-1.43402	0.313354	-4.57636	4.73136e-06	0.000101403	chrX-36823617-36825563	Atf3
chrX-36833520-36834232...7574611	8.68695	-1.03652	0.338216	-3.06469	0.00217898	0.0134504	chrX-36833520-36834232	Atf3
chrX-36852351-36853519...7574614	5.51769	-2.56934	0.642824	-3.99696	6.41608e-05	0.000885486	chrX-36852351-36853519	Atf3
chrX-36872185-36872965...7574617	6.57929	-1.33114	0.410326	-3.24411	0.0011782	0.00856806	chrX-36872185-36872965	Atf3
chrX-36873870-36875091...7574618	11.8017	-1.45771	0.304803	-4.78246	1.73164e-06	4.32914e-05	chrX-36873870-36875091	Atf3
chrX-36901883-36904014...7574623	22.9883	-1.30936	0.219601	-5.96246	2.48462e-09	1.6201e-07	chrX-36901883-36904014	Atf3
chrX-36907585-36908345...7574624	5.29386	-1.4872	0.51933	-2.86368	0.00418747	0.0214955	chrX-36907585-36908345	Atf3
chrX-36910119-36910497...7574625	2.00434	-2.02085	0.716011	-2.82237	0.00476703	0.0235447	chrX-36910119-36910497	Atf3
chrX-36918898-36919516...7574629	3.0721	-2.22141	0.718315	-3.09253	0.00198456	0.0125622	chrX-36918898-36919516	Atf3
chrX-36928042-36929348...7574631	5.90898	-1.09325	0.440389	-2.48247	0.0130476	0.0474194	chrX-36928042-36929348	Atf3
chrX-36972799-36972996...7574644	0.819904	2.44833	0.458621	5.33847	9.37326e-08	3.5662e-06	chrX-36972799-36972996	Atf3
chrX-36982959-36984168...7574650	10.3366	-1.26543	0.308143	-4.10662	4.01487e-05	0.00060103	chrX-36982959-36984168	Atf3
chrX-36988519-36990566...7574651	19.9076	-1.16059	0.237415	-4.88845	1.01632e-06	2.74798e-05	chrX-36988519-36990566	Atf3
chrX-37030044-37031178...7574657	2.30095	-2.20608	0.764684	-2.88496	0.00391466	0.0204766	chrX-37030044-37031178	Atf3
chrX-37041184-37042173...7574658	9.25158	-2.17416	0.489976	-4.43729	9.10985e-06	0.000176154	chrX-37041184-37042173	Atf3
chrX-37047614-37049701...7574660	6.14324	-1.2157	0.413971	-2.93669	0.00331739	0.0182193	chrX-37047614-37049701	Atf3
chrX-37084317-37085873...7574669	17.2291	-1.15615	0.252027	-4.58743	4.48738e-06	9.70149e-05	chrX-37084317-37085873	Atf3
chrX-37109646-37110885...7574671	14.0859	-1.06178	0.247882	-4.28343	1.84035e-05	0.000315897	chrX-37109646-37110885	Atf3
chrX-37126443-37127624...7574672	8.27269	-1.17517	0.320082	-3.67147	0.000241163	0.00254987	chrX-37126443-37127624	Atf3
chrX-37128278-37128829...7574673	1.85465	-2.41358	0.694977	-3.4729	0.000514873	0.00459882	chrX-37128278-37128829	Atf3
chrX-37190467-37192296...7574680	12.8746	-0.710436	0.232894	-3.05046	0.00228491	0.0139225	chrX-37190467-37192296	Atf3
chrX-37887468-37888392...7574703	2.95718	-3.07012	0.708777	-4.33158	1.48041e-05	0.000263522	chrX-37887468-37888392	Atf3
chrX-38173655-38174632...7574729	2.99125	-2.58485	0.732807	-3.52732	0.000419788	0.00392419	chrX-38173655-38174632	Atf3
chrX-38189402-38190769...7574732	13.5156	-1.03018	0.26077	-3.95053	7.7977e-05	0.00103804	chrX-38189402-38190769	Atf3
chrX-38249761-38250829...7574744	8.51052	-0.839442	0.332717	-2.52299	0.0116362	0.0438622	chrX-38249761-38250829	Atf3
chrX-38251991-38253022...7574745	11.1435	-1.77008	0.40448	-4.37618	1.20777e-05	0.000222681	chrX-38251991-38253022	Atf3
chrX-38259424-38261015...7574748	5.69294	-4.05907	0.692089	-5.86496	4.49249e-09	2.68042e-07	chrX-38259424-38261015	Atf3
chrX-38279341-38280440...7574752	3.6196	-2.49292	0.770074	-3.23725	0.00120688	0.0087204	chrX-38279341-38280440	Atf3
chrX-38323350-38325159...7574759	4.57668	-1.17736	0.464319	-2.53567	0.0112232	0.0427889	chrX-38323350-38325159	Atf3
chrX-38403416-38404425...7574770	5.0508	-1.09044	0.398882	-2.73373	0.00626211	0.0284753	chrX-38403416-38404425	Atf3
chrX-38420629-38421130...7574773	1.9469	-1.88957	0.691917	-2.73092	0.00631583	0.0286482	chrX-38420629-38421130	Atf3
chrX-38438052-38438833...7574779	5.03527	-2.22983	0.568684	-3.92104	8.81685e-05	0.00114544	chrX-38438052-38438833	Atf3
chrX-38450354-38451323...7574781	7.23392	-0.877861	0.333289	-2.63393	0.00844023	0.0351272	chrX-38450354-38451323	Atf3
chrX-38455767-38456686...7574782	9.81958	-1.08347	0.293066	-3.69702	0.000218145	0.00235581	chrX-38455767-38456686	Atf3
chrX-38461982-38462864...7574783	4.514	-1.54943	0.52245	-2.9657	0.00301996	0.0170261	chrX-38461982-38462864	Atf3
chrX-38473259-38474326...7574784	11.7979	-0.753995	0.240614	-3.13363	0.00172658	0.0113522	chrX-38473259-38474326	Atf3
chrX-38563908-38565455...7574797	14.6026	-0.785721	0.232488	-3.37962	0.000725857	0.00596721	chrX-38563908-38565455	Atf3
chrX-38619254-38619945...7574804	2.10342	-2.3925	0.683634	-3.49968	0.000465818	0.00425546	chrX-38619254-38619945	Atf3
chrX-38634747-38635837...7574807	20.3306	-0.54093	0.20376	-2.65474	0.00793686	0.0336378	chrX-38634747-38635837	Atf3
chrX-38729023-38729468...7574817	1.37954	-2.24504	0.758085	-2.96146	0.00306183	0.0171913	chrX-38729023-38729468	Atf3
chrX-38733239-38735550...7574818	12.5265	-1.29496	0.368253	-3.5165	0.000437269	0.00404903	chrX-38733239-38735550	Atf3
chrX-38808621-38809753...7574825	3.93897	-1.35839	0.49116	-2.76567	0.00568063	0.0266162	chrX-38808621-38809753	Atf3
chrX-39004691-39005426...7574835	2.68648	-2.05989	0.739554	-2.78532	0.00534757	0.0255203	chrX-39004691-39005426	Atf3
chrX-39453945-39455141...7574848	4.10483	-2.17999	0.689095	-3.16355	0.00155859	0.0105333	chrX-39453945-39455141	Atf3
chrX-40133878-40134560...7574872	3.12388	-2.95747	0.690166	-4.28516	1.82608e-05	0.000313836	chrX-40133878-40134560	Atf3
chrX-41052534-41053003...7574894	1.45123	-1.82807	0.743566	-2.45852	0.0139511	0.0496309	chrX-41052534-41053003	Atf3
chrX-41503960-41504951...7574925	2.57894	-1.78002	0.718747	-2.47655	0.0132658	0.0479518	chrX-41503960-41504951	Atf3
chrX-41505056-41506084...7574926	4.78193	-3.21916	0.713539	-4.51155	6.43559e-06	0.000131451	chrX-41505056-41506084	Atf3
chrX-41553806-41554965...7574932	3.23728	-2.09661	0.73005	-2.87188	0.00408039	0.0211056	chrX-41553806-41554965	Atf3
chrX-41568943-41569621...7574935	3.94791	-1.36827	0.529586	-2.58366	0.00977592	0.0389099	chrX-41568943-41569621	Atf3
chrX-41600971-41602436...7574938	3.7209	-1.71664	0.657437	-2.61111	0.00902487	0.0368057	chrX-41600971-41602436	Atf3
chrX-41661688-41662628...7574949	4.25899	-1.99438	0.665335	-2.99756	0.00272147	0.0157932	chrX-41661688-41662628	Atf3
chrX-41846899-41847361...7574972	1.43222	-1.76483	0.674384	-2.61695	0.00887197	0.036372	chrX-41846899-41847361	Atf3
chrX-41960307-41961696...7574989	6.30055	-1.45516	0.445968	-3.26291	0.00110274	0.00815194	chrX-41960307-41961696	Atf3
chrX-42067657-42069081...7575000	19.012	-1.27234	0.257964	-4.93224	8.12902e-07	2.27445e-05	chrX-42067657-42069081	Atf3
chrX-42081439-42082132...7575001	5.20938	-1.18888	0.440589	-2.69839	0.00696756	0.0306914	chrX-42081439-42082132	Atf3
chrX-42148803-42150919...7575012	32.9435	-0.84235	0.190952	-4.41133	1.02739e-05	0.000194768	chrX-42148803-42150919	Atf3
chrX-42151876-42152325...7575013	8.07204	-1.02047	0.313382	-3.2563	0.00112873	0.00829418	chrX-42151876-42152325	Atf3
chrX-42197840-42198620...7575017	3.86575	-1.87459	0.60512	-3.09789	0.00194906	0.012398	chrX-42197840-42198620	Atf3
chrX-42518510-42519336...7575046	3.32756	-2.01359	0.73096	-2.75472	0.00587417	0.0272457	chrX-42518510-42519336	Atf3
chrX-42521684-42522200...7575047	2.40301	-1.97752	0.719508	-2.74844	0.00598801	0.0276113	chrX-42521684-42522200	Atf3
chrX-42530562-42531749...7575048	2.52291	-1.90855	0.731439	-2.60931	0.00907244	0.0369428	chrX-42530562-42531749	Atf3
chrX-42540169-42541282...7575050	3.89	-1.3991	0.511603	-2.73474	0.00624303	0.0284153	chrX-42540169-42541282	Atf3
chrX-42553255-42553602...7575053	1.32207	-1.68457	0.68287	-2.46691	0.0136286	0.0488522	chrX-42553255-42553602	Atf3
chrX-42554886-42555894...7575054	5.9388	-1.90156	0.559015	-3.40162	0.000669865	0.00561834	chrX-42554886-42555894	Atf3
chrX-42560544-42561378...7575055	2.5841	-2.35811	0.730026	-3.23017	0.00123716	0.00888563	chrX-42560544-42561378	Atf3
chrX-42590883-42591928...7575064	2.74684	-1.69937	0.688081	-2.46972	0.013522	0.0485931	chrX-42590883-42591928	Atf3
chrX-42664421-42665076...7575071	1.37642	-2.38064	0.791704	-3.00698	0.00263854	0.015449	chrX-42664421-42665076	Atf3
chrX-42667251-42667956...7575072	2.45325	-1.97401	0.690998	-2.85675	0.00428001	0.0218312	chrX-42667251-42667956	Atf3
chrX-42781128-42782396...7575081	4.82895	-1.18497	0.461171	-2.56947	0.0101854	0.0400104	chrX-42781128-42782396	Atf3
chrX-42906824-42907649...7575089	2.20484	-1.84431	0.716394	-2.57443	0.0100406	0.0396334	chrX-42906824-42907649	Atf3
chrX-42969334-42970142...7575091	2.06284	-2.23524	0.699866	-3.19381	0.00140408	0.00975182	chrX-42969334-42970142	Atf3
chrX-43000033-43000927...7575094	1.94359	-2.20031	0.68629	-3.20609	0.0013455	0.00945178	chrX-43000033-43000927	Atf3
chrX-43152246-43152901...7575103	1.66858	-2.16392	0.717614	-3.01544	0.00256605	0.0151363	chrX-43152246-43152901	Atf3
chrX-43427761-43429608...7575117	12.3015	-1.42419	0.371886	-3.82965	0.000128324	0.00154459	chrX-43427761-43429608	Atf3
chrX-43429761-43430927...7575118	7.89845	-1.7734	0.452275	-3.92107	8.81583e-05	0.00114538	chrX-43429761-43430927	Atf3
chrX-44739326-44740040...7575131	1.12489	-2.09974	0.761975	-2.75566	0.00585746	0.0271923	chrX-44739326-44740040	Atf3
chrX-44789084-44790422...7575135	11.2644	-0.952318	0.273917	-3.47667	0.000507684	0.00454887	chrX-44789084-44790422	Atf3
chrX-45042147-45043318...7575142	4.82492	-2.06915	0.68608	-3.01591	0.00256211	0.0151179	chrX-45042147-45043318	Atf3
chrX-45748691-45749588...7575149	2.01623	-2.12806	0.853151	-2.49435	0.0126187	0.046358	chrX-45748691-45749588	Atf3
chrX-46852442-46853073...7575164	3.03965	-2.51909	0.780671	-3.22683	0.00125171	0.00896428	chrX-46852442-46853073	Atf3
chrX-46877212-46878831...7575166	3.99774	-1.5639	0.60605	-2.58049	0.00986605	0.039152	chrX-46877212-46878831	Atf3
chrX-46954572-46954978...7575168	1.35933	-2.09515	0.719924	-2.91025	0.00361145	0.0193499	chrX-46954572-46954978	Atf3
chrX-47097738-47098596...7575176	2.02725	-2.31094	0.807904	-2.86041	0.00423092	0.0216513	chrX-47097738-47098596	Atf3
chrX-47292508-47293801...7575184	4.70365	-1.84812	0.548323	-3.37049	0.000750349	0.0061215	chrX-47292508-47293801	Atf3
chrX-47315132-47316383...7575188	5.34058	-2.4957	0.631219	-3.95378	7.69272e-05	0.00102657	chrX-47315132-47316383	Atf3
chrX-47342660-47343227...7575193	1.18621	-2.05117	0.772806	-2.65418	0.00795014	0.0336803	chrX-47342660-47343227	Atf3
chrX-47528696-47529564...7575209	2.67046	-2.2709	0.728009	-3.11933	0.00181261	0.0117626	chrX-47528696-47529564	Atf3
chrX-47540108-47541147...7575211	3.20345	-2.34354	0.760735	-3.08062	0.00206567	0.0129394	chrX-47540108-47541147	Atf3
chrX-47775217-47776365...7575239	3.68252	-1.51426	0.558715	-2.71025	0.00672316	0.029941	chrX-47775217-47776365	Atf3
chrX-47799182-47799710...7575241	3.75229	-1.34768	0.520601	-2.5887	0.00963376	0.0385159	chrX-47799182-47799710	Atf3
chrX-47801932-47802792...7575242	2.30419	-1.86218	0.70509	-2.64105	0.0082649	0.0346126	chrX-47801932-47802792	Atf3
chrX-47879968-47881291...7575250	10.6289	-1.30746	0.322235	-4.05747	4.96081e-05	0.000715853	chrX-47879968-47881291	Atf3
chrX-47891267-47893010...7575251	13.6291	-0.808453	0.251471	-3.2149	0.0013049	0.00924623	chrX-47891267-47893010	Atf3
chrX-47905375-47907081...7575253	5.44071	-1.32622	0.429624	-3.08694	0.00202231	0.0127368	chrX-47905375-47907081	Atf3
chrX-47912132-47913268...7575254	11.1602	-1.16588	0.288845	-4.03634	5.42919e-05	0.000771613	chrX-47912132-47913268	Atf3
chrX-47946153-47946883...7575264	2.97482	-2.97342	0.741533	-4.00982	6.0764e-05	0.000846097	chrX-47946153-47946883	Atf3
chrX-47976616-47976838...7575272	0.798308	2.60318	0.391701	6.64583	3.01516e-11	3.54732e-09	chrX-47976616-47976838	Atf3
chrX-48022019-48022613...7575279	2.02571	-1.98222	0.741734	-2.67241	0.00753083	0.03242	chrX-48022019-48022613	Atf3
chrX-48089016-48089612...7575290	1.52922	-2.13467	0.698737	-3.05504	0.0022503	0.013775	chrX-48089016-48089612	Atf3
chrX-48099847-48100162...7575293	1.41351	-2.33374	0.68053	-3.4293	0.000605139	0.00520084	chrX-48099847-48100162	Atf3
chrX-48120079-48120754...7575298	2.73849	-2.64755	0.760758	-3.48015	0.000501135	0.00450377	chrX-48120079-48120754	Atf3
chrX-48124466-48125299...7575300	4.77307	-1.7639	0.511046	-3.45155	0.000557367	0.00488463	chrX-48124466-48125299	Atf3
chrX-48139444-48140253...7575307	3.85155	-1.81973	0.586075	-3.10494	0.00190319	0.0121841	chrX-48139444-48140253	Atf3
chrX-48142889-48144224...7575308	10.6583	-1.55883	0.373298	-4.17582	2.96918e-05	0.000468982	chrX-48142889-48144224	Atf3
chrX-48153898-48154718...7575310	4.53789	-1.38253	0.513389	-2.69294	0.00708248	0.0310513	chrX-48153898-48154718	Atf3
chrX-48161713-48162337...7575315	2.09731	-1.76915	0.71242	-2.4833	0.0130173	0.0473437	chrX-48161713-48162337	Atf3
chrX-48172177-48173094...7575316	3.90618	-1.3209	0.516177	-2.55901	0.0104971	0.0408449	chrX-48172177-48173094	Atf3
chrX-48195317-48195791...7575323	2.4704	-2.31667	0.747429	-3.09952	0.00193833	0.0123451	chrX-48195317-48195791	Atf3
chrX-48196076-48197480...7575324	4.49099	-1.66078	0.543964	-3.0531	0.00226488	0.0138381	chrX-48196076-48197480	Atf3
chrX-48207627-48209152...7575328	18.0579	-1.21942	0.242867	-5.02092	5.14238e-07	1.53606e-05	chrX-48207627-48209152	Atf3
chrX-48255948-48257265...7575333	12.2954	-1.4455	0.298522	-4.84218	1.28425e-06	3.35392e-05	chrX-48255948-48257265	Atf3
chrX-48284308-48286234...7575336	24.8324	-0.70636	0.276124	-2.55813	0.0105237	0.0409143	chrX-48284308-48286234	Atf3
chrX-48311368-48312246...7575341	2.63713	-1.83706	0.735925	-2.49626	0.012551	0.0461982	chrX-48311368-48312246	Atf3
chrX-48343037-48344320...7575346	16.6354	-0.678047	0.225428	-3.00782	0.00263133	0.0154189	chrX-48343037-48344320	Atf3
chrX-48388864-48389276...7575356	0.938088	1.27278	0.477949	2.66301	0.00774456	0.0330642	chrX-48388864-48389276	Atf3
chrX-48404899-48405839...7575359	5.44147	-1.32263	0.412387	-3.20725	0.0013401	0.00942638	chrX-48404899-48405839	Atf3
chrX-48409526-48410887...7575360	15.1612	-1.34416	0.271115	-4.95789	7.12612e-07	2.02889e-05	chrX-48409526-48410887	Atf3
chrX-48413509-48414003...7575361	3.35562	-2.14013	0.720866	-2.96884	0.0029893	0.0169032	chrX-48413509-48414003	Atf3
chrX-48422908-48424057...7575362	3.68456	-1.24502	0.479138	-2.59846	0.00936419	0.0377384	chrX-48422908-48424057	Atf3
chrX-48424066-48425123...7575363	3.98392	-2.04853	0.6345	-3.22858	0.00124405	0.00892344	chrX-48424066-48425123	Atf3
chrX-48462306-48463472...7575373	7.05909	-0.986792	0.333329	-2.96042	0.0030722	0.0172284	chrX-48462306-48463472	Atf3
chrX-48467875-48468336...7575374	1.22978	1.23863	0.41675	2.97213	0.00295743	0.0167708	chrX-48467875-48468336	Atf3
chrX-48505661-48505995...7575382	1.25341	-1.80683	0.68051	-2.65512	0.00792808	0.0336146	chrX-48505661-48505995	Atf3
chrX-48518395-48519974...7575387	14.1332	-1.08483	0.252973	-4.28835	1.80009e-05	0.000309958	chrX-48518395-48519974	Atf3
chrX-48531925-48532974...7575390	5.27171	-1.06974	0.37662	-2.84036	0.00450621	0.0226345	chrX-48531925-48532974	Atf3
chrX-48593743-48594888...7575397	10.4237	-0.637883	0.257602	-2.47623	0.0132776	0.0479759	chrX-48593743-48594888	Atf3
chrX-48620397-48621311...7575400	4.91612	-1.24041	0.435021	-2.85138	0.00435298	0.0220919	chrX-48620397-48621311	Atf3
chrX-48623214-48624174...7575402	10.4255	-1.09485	0.288011	-3.80142	0.00014387	0.00169072	chrX-48623214-48624174	Atf3
chrX-48653792-48654796...7575410	2.71092	-2.38161	0.697176	-3.41609	0.000635282	0.00539858	chrX-48653792-48654796	Atf3
chrX-48660403-48662211...7575412	7.98863	-1.73224	0.444343	-3.89844	9.68162e-05	0.00123365	chrX-48660403-48662211	Atf3
chrX-48694550-48695461...7575420	8.52696	-0.750545	0.278938	-2.69072	0.00712983	0.0311992	chrX-48694550-48695461	Atf3
chrX-49118394-49118934...7575455	1.3399	-2.02815	0.755741	-2.68366	0.00728219	0.0316697	chrX-49118394-49118934	Atf3
chrX-49124788-49125444...7575456	1.94036	-2.09564	0.719547	-2.91245	0.00358611	0.0192496	chrX-49124788-49125444	Atf3
chrX-49153507-49155004...7575459	8.08774	-0.936529	0.376525	-2.4873	0.0128718	0.0469809	chrX-49153507-49155004	Atf3
chrX-49287639-49288703...7575486	14.2535	-0.773798	0.242746	-3.18769	0.00143414	0.00990412	chrX-49287639-49288703	Atf3
chrX-50488265-50488757...7575523	1.68056	-2.49149	0.757928	-3.28724	0.00101176	0.00765171	chrX-50488265-50488757	Atf3
chrX-50580283-50581006...7575539	2.35863	-2.8159	0.674443	-4.17515	2.97787e-05	0.000470132	chrX-50580283-50581006	Atf3
chrX-50583851-50584146...7575540	1.70554	-1.69747	0.665683	-2.54997	0.0107732	0.041597	chrX-50583851-50584146	Atf3
chrX-50587443-50587695...7575542	1.09098	-2.07876	0.738105	-2.81635	0.00485727	0.0238587	chrX-50587443-50587695	Atf3
chrX-50590819-50591932...7575543	6.28255	-1.75889	0.554767	-3.17051	0.00152171	0.0103417	chrX-50590819-50591932	Atf3
chrX-50602606-50603164...7575546	2.07865	-2.00027	0.671815	-2.97741	0.00290695	0.0165616	chrX-50602606-50603164	Atf3
chrX-50611793-50612661...7575550	4.21431	-1.58209	0.520855	-3.03748	0.00238565	0.014363	chrX-50611793-50612661	Atf3
chrX-50620010-50620248...7575552	2.0151	-1.97328	0.686345	-2.87505	0.0040396	0.0209492	chrX-50620010-50620248	Atf3
chrX-50634291-50634634...7575555	3.3525	-1.27858	0.508071	-2.51654	0.0118513	0.0444004	chrX-50634291-50634634	Atf3
chrX-50634957-50636469...7575556	13.3801	-0.971259	0.256469	-3.78704	0.000152451	0.00176954	chrX-50634957-50636469	Atf3
chrX-50674205-50674978...7575561	3.32203	-3.25985	0.697547	-4.67331	2.9639e-06	6.8461e-05	chrX-50674205-50674978	Atf3
chrX-50898786-50899331...7575579	2.12755	-2.66623	0.682708	-3.90537	9.40829e-05	0.0012061	chrX-50898786-50899331	Atf3
chrX-50901450-50902209...7575580	3.46849	-2.73993	0.714866	-3.83279	0.000126697	0.00152909	chrX-50901450-50902209	Atf3
chrX-50941144-50943139...7575587	13.5856	-2.30693	0.425791	-5.41799	6.02735e-08	2.4528e-06	chrX-50941144-50943139	Atf3
chrX-50981282-50981899...7575593	1.27759	-1.83664	0.723551	-2.53836	0.0111373	0.0425682	chrX-50981282-50981899	Atf3
chrX-51004622-51005199...7575597	2.15842	-2.33565	0.722304	-3.23361	0.00122237	0.00880216	chrX-51004622-51005199	Atf3
chrX-51017687-51019338...7575600	19.0213	-1.09682	0.237024	-4.62744	3.70218e-06	8.25921e-05	chrX-51017687-51019338	Atf3
chrX-51342679-51343333...7575623	3.19669	-2.61658	0.731547	-3.57677	0.000347862	0.00339363	chrX-51342679-51343333	Atf3
chrX-51397570-51399637...7575633	10.565	-1.42564	0.368001	-3.874	0.000107063	0.00133755	chrX-51397570-51399637	Atf3
chrX-51412923-51414227...7575635	3.47013	-2.14538	0.737061	-2.91072	0.003606	0.0193263	chrX-51412923-51414227	Atf3
chrX-51427099-51428110...7575637	3.03887	-2.2851	0.799615	-2.85775	0.00426661	0.0217821	chrX-51427099-51428110	Atf3
chrX-51450104-51451008...7575643	1.26632	-2.26039	0.76669	-2.94824	0.0031959	0.0177301	chrX-51450104-51451008	Atf3
chrX-51540572-51541815...7575666	2.61439	-1.80216	0.726614	-2.48022	0.0131302	0.0476165	chrX-51540572-51541815	Atf3
chrX-51639059-51639579...7575686	2.40365	-1.78302	0.7014	-2.54208	0.0110194	0.0422398	chrX-51639059-51639579	Atf3
chrX-51648014-51648625...7575689	3.99787	-1.70167	0.605868	-2.80864	0.00497507	0.0242589	chrX-51648014-51648625	Atf3
chrX-51652758-51653499...7575691	1.85805	-2.41436	0.709999	-3.40051	0.000672606	0.00563425	chrX-51652758-51653499	Atf3
chrX-51661725-51663052...7575695	4.14465	-1.67847	0.617908	-2.71637	0.00660028	0.0295544	chrX-51661725-51663052	Atf3
chrX-51679496-51681829...7575699	19.5349	-1.41187	0.296175	-4.767	1.8699e-06	4.61806e-05	chrX-51679496-51681829	Atf3
chrX-51945966-51946868...7575717	1.55277	-2.08846	0.717836	-2.90939	0.00362133	0.0193879	chrX-51945966-51946868	Atf3
chrX-52181173-52182464...7575731	1.96035	-2.82936	0.768108	-3.68354	0.000230019	0.00245747	chrX-52181173-52182464	Atf3
chrX-52231590-52232089...7575736	1.06273	-2.00429	0.811507	-2.46983	0.0135176	0.0485842	chrX-52231590-52232089	Atf3
chrX-52232593-52233228...7575737	2.23696	-1.87428	0.736569	-2.54461	0.01094	0.0420291	chrX-52232593-52233228	Atf3
chrX-52274992-52275901...7575743	3.36232	-2.71739	0.827915	-3.28221	0.00102998	0.00775767	chrX-52274992-52275901	Atf3
chrX-52376306-52377550...7575759	2.72467	-1.76194	0.712993	-2.47119	0.0134663	0.0484556	chrX-52376306-52377550	Atf3
chrX-52388164-52388884...7575760	2.94892	-2.19377	0.780753	-2.80982	0.00495696	0.0241984	chrX-52388164-52388884	Atf3
chrX-52399413-52401107...7575764	3.7797	-2.92004	0.738162	-3.95582	7.62718e-05	0.00101976	chrX-52399413-52401107	Atf3
chrX-52514314-52515512...7575788	5.24449	-1.91512	0.560912	-3.41429	0.000639488	0.00542368	chrX-52514314-52515512	Atf3
chrX-52538690-52539532...7575792	1.4347	-2.05312	0.730724	-2.80971	0.00495857	0.0242044	chrX-52538690-52539532	Atf3
chrX-52558572-52559164...7575793	2.61498	-2.28793	0.801235	-2.85551	0.00429679	0.0218913	chrX-52558572-52559164	Atf3
chrX-52595571-52596332...7575800	2.39503	-2.24909	0.774624	-2.90346	0.00369068	0.019641	chrX-52595571-52596332	Atf3
chrX-52705360-52706007...7575819	1.50365	-2.04486	0.691938	-2.95526	0.00312406	0.0174289	chrX-52705360-52706007	Atf3
chrX-52742941-52743369...7575823	1.35897	-2.01402	0.761698	-2.64412	0.00819042	0.0343885	chrX-52742941-52743369	Atf3
chrX-52744222-52744952...7575824	1.91443	-1.64159	0.667732	-2.45846	0.0139534	0.0496375	chrX-52744222-52744952	Atf3
chrX-52790698-52792048...7575828	8.33324	-1.25968	0.334483	-3.76605	0.000165851	0.00189179	chrX-52790698-52792048	Atf3
chrX-52813936-52814561...7575834	2.12576	-2.19087	0.747436	-2.93118	0.00337677	0.018456	chrX-52813936-52814561	Atf3
chrX-52857545-52858071...7575840	1.48241	-2.15343	0.833679	-2.58305	0.00979321	0.038955	chrX-52857545-52858071	Atf3
chrX-52911654-52913154...7575845	17.6314	-1.00743	0.225798	-4.46164	8.13352e-06	0.000160114	chrX-52911654-52913154	Atf3
chrX-52930194-52930660...7575851	2.60952	-2.09919	0.722334	-2.90613	0.00365932	0.0195223	chrX-52930194-52930660	Atf3
chrX-52971155-52971647...7575860	1.7651	1.08802	0.417179	2.60804	0.00910611	0.0370302	chrX-52971155-52971647	Atf3
chrX-52987729-52988987...7575864	17.7657	-0.853757	0.217826	-3.91945	8.8751e-05	0.00115144	chrX-52987729-52988987	Atf3
chrX-53005753-53006320...7575868	1.33066	-1.97437	0.666786	-2.96102	0.0030662	0.0172066	chrX-53005753-53006320	Atf3
chrX-53129660-53130080...7575887	1.09978	-1.74116	0.689179	-2.52642	0.011523	0.0435807	chrX-53129660-53130080	Atf3
chrX-53209745-53210649...7575895	2.29846	-2.35914	0.758811	-3.109	0.00187722	0.0120673	chrX-53209745-53210649	Atf3
chrX-53268581-53270252...7575910	13.5357	-0.723748	0.255517	-2.83248	0.00461884	0.0230229	chrX-53268581-53270252	Atf3
chrX-53340183-53341028...7575919	1.85483	-2.21015	0.75567	-2.92475	0.00344731	0.0187224	chrX-53340183-53341028	Atf3
chrX-53585600-53586295...7575937	1.07515	-1.79112	0.729487	-2.45531	0.0140763	0.0499401	chrX-53585600-53586295	Atf3
chrX-53607459-53608924...7575943	12.4872	-1.26923	0.281104	-4.51518	6.32635e-06	0.000129553	chrX-53607459-53608924	Atf3
chrX-53645938-53646639...7575946	3.31307	-2.67924	0.709651	-3.77544	0.000159727	0.00183669	chrX-53645938-53646639	Atf3
chrX-53702668-53703455...7575954	3.231	-1.72898	0.671532	-2.57469	0.0100331	0.0396131	chrX-53702668-53703455	Atf3
chrX-53736644-53737449...7575961	2.44847	-2.41012	0.791165	-3.04629	0.00231686	0.0140663	chrX-53736644-53737449	Atf3
chrX-53974462-53977286...7575964	3.44677	-1.33581	0.527993	-2.52998	0.011407	0.0432634	chrX-53974462-53977286	Atf3
chrX-54123710-54124610...7575971	2.80088	-1.8947	0.760734	-2.49062	0.0127519	0.0466847	chrX-54123710-54124610	Atf3
chrX-56345954-56347234...7575984	10.8052	-1.38725	0.30459	-4.55447	5.25169e-06	0.000110748	chrX-56345954-56347234	Atf3
chrX-56359628-56360375...7575986	2.27327	-1.8979	0.69558	-2.72851	0.00636217	0.0287983	chrX-56359628-56360375	Atf3
chrX-56374091-56375467...7575989	8.63028	-1.84097	0.412608	-4.46178	8.12823e-06	0.000160029	chrX-56374091-56375467	Atf3
chrX-56454742-56456639...7576002	29.6942	-0.842782	0.185735	-4.53756	5.69086e-06	0.000118378	chrX-56454742-56456639	Atf3
chrX-56477647-56478672...7576009	4.52042	-2.08941	0.594993	-3.51165	0.000445333	0.00410602	chrX-56477647-56478672	Atf3
chrX-56517104-56517897...7576016	3.0166	-2.41742	0.781933	-3.0916	0.00199083	0.0125919	chrX-56517104-56517897	Atf3
chrX-56597370-56598652...7576025	17.3755	-0.642417	0.224404	-2.86277	0.0041995	0.0215377	chrX-56597370-56598652	Atf3
chrX-56609356-56610793...7576026	12.0142	-0.899935	0.26984	-3.33507	0.000852768	0.0067349	chrX-56609356-56610793	Atf3
chrX-56614743-56615133...7576028	1.31445	-2.32069	0.841363	-2.75825	0.00581111	0.0270407	chrX-56614743-56615133	Atf3
chrX-56639828-56641911...7576031	6.91102	-1.4602	0.43047	-3.3921	0.000693591	0.00576215	chrX-56639828-56641911	Atf3
chrX-56665313-56666081...7576037	3.93183	-1.17365	0.470231	-2.4959	0.0125639	0.0462281	chrX-56665313-56666081	Atf3
chrX-56667103-56667901...7576038	5.03143	-1.12129	0.427021	-2.62584	0.00864365	0.0357239	chrX-56667103-56667901	Atf3
chrX-56677203-56677911...7576042	4.09024	-1.53204	0.531803	-2.88084	0.00396613	0.020672	chrX-56677203-56677911	Atf3
chrX-56683232-56684274...7576043	3.80547	-1.91536	0.63963	-2.99449	0.00274904	0.0159122	chrX-56683232-56684274	Atf3
chrX-56730877-56732396...7576051	21.9113	-0.956314	0.22442	-4.26127	2.03264e-05	0.000342664	chrX-56730877-56732396	Atf3
chrX-56763082-56763764...7576059	3.05445	-1.7855	0.662503	-2.69509	0.00703701	0.0309058	chrX-56763082-56763764	Atf3
chrX-57027846-57028652...7576089	1.47743	-2.07748	0.721187	-2.88064	0.00396864	0.0206831	chrX-57027846-57028652	Atf3
chrX-57052777-57054082...7576090	16.8083	-0.783814	0.226788	-3.45615	0.000547945	0.00481969	chrX-57052777-57054082	Atf3
chrX-57079156-57079592...7576091	1.44605	-1.88956	0.761802	-2.48038	0.0131241	0.0476047	chrX-57079156-57079592	Atf3
chrX-57123680-57124394...7576095	1.88906	-2.39471	0.705281	-3.3954	0.000685293	0.00571127	chrX-57123680-57124394	Atf3
chrX-57302145-57303844...7576120	6.84082	-1.29223	0.385568	-3.35148	0.000803796	0.00644703	chrX-57302145-57303844	Atf3
chrX-57325668-57327256...7576125	10.6426	-0.800321	0.269278	-2.97211	0.00295765	0.0167718	chrX-57325668-57327256	Atf3
chrX-57520206-57522404...7576146	7.19861	-1.44688	0.480389	-3.0119	0.00259614	0.0152666	chrX-57520206-57522404	Atf3
chrX-57540356-57542829...7576150	9.46419	-2.00421	0.55401	-3.61764	0.000297306	0.00300125	chrX-57540356-57542829	Atf3
chrX-57726410-57726780...7576157	0.789635	2.75077	0.490146	5.61215	1.99833e-08	9.51822e-07	chrX-57726410-57726780	Atf3
chrX-58486085-58486783...7576215	1.02778	2.35643	0.456735	5.15928	2.479e-07	8.22421e-06	chrX-58486085-58486783	Atf3
chrX-58514230-58514644...7576218	0.993078	-1.81796	0.706372	-2.57366	0.0100629	0.0396919	chrX-58514230-58514644	Atf3
chrX-58514858-58515501...7576219	4.90803	-2.12014	0.565004	-3.75244	0.000175123	0.00197663	chrX-58514858-58515501	Atf3
chrX-58535354-58535808...7576222	0.991204	-1.74283	0.696064	-2.50383	0.0122856	0.0455213	chrX-58535354-58535808	Atf3
chrX-58537109-58537771...7576225	1.73611	-2.34736	0.725675	-3.23472	0.00121761	0.00877681	chrX-58537109-58537771	Atf3
chrX-58548009-58548811...7576226	2.52668	-2.5458	0.764264	-3.33104	0.000865219	0.00680777	chrX-58548009-58548811	Atf3
chrX-58554907-58556233...7576228	11.0178	-2.61176	0.544877	-4.7933	1.64058e-06	4.12811e-05	chrX-58554907-58556233	Atf3
chrX-58571521-58573474...7576231	9.48419	-2.56536	0.592438	-4.33017	1.48996e-05	0.000264815	chrX-58571521-58573474	Atf3
chrX-58574476-58574777...7576232	1.22154	-2.20515	0.727803	-3.02987	0.00244662	0.0146216	chrX-58574476-58574777	Atf3
chrX-58615474-58616593...7576240	6.31114	-1.58087	0.50741	-3.11556	0.00183595	0.0118706	chrX-58615474-58616593	Atf3
chrX-58684492-58685683...7576250	5.36847	-3.09645	0.714692	-4.33256	1.47387e-05	0.000262553	chrX-58684492-58685683	Atf3
chrX-58688100-58688532...7576251	2.21581	-2.60372	0.784486	-3.31901	0.000903373	0.00703269	chrX-58688100-58688532	Atf3
chrX-58699009-58699828...7576254	2.24866	-2.70507	0.773217	-3.49845	0.000467965	0.00427063	chrX-58699009-58699828	Atf3
chrX-58701933-58703097...7576255	8.51795	-2.56264	0.560768	-4.56988	4.88006e-06	0.000104142	chrX-58701933-58703097	Atf3
chrX-58716547-58717240...7576256	3.36475	-2.97171	0.83433	-3.56179	0.000368337	0.00354784	chrX-58716547-58717240	Atf3
chrX-58718874-58719166...7576257	1.2758	1.17017	0.446108	2.62306	0.00871441	0.0359198	chrX-58718874-58719166	Atf3
chrX-58775953-58776634...7576265	1.64772	-1.97609	0.794347	-2.48769	0.0128577	0.04695	chrX-58775953-58776634	Atf3
chrX-58817830-58818897...7576267	2.0156	-2.47378	0.723228	-3.42047	0.000625137	0.00533215	chrX-58817830-58818897	Atf3
chrX-59052887-59053544...7576279	1.5504	-1.91806	0.678401	-2.82733	0.00469384	0.0232774	chrX-59052887-59053544	Atf3
chrX-59088795-59089210...7576294	1.80027	-1.85319	0.695459	-2.6647	0.00770571	0.032949	chrX-59088795-59089210	Atf3
chrX-59094293-59095026...7576298	3.32361	-2.3658	0.703932	-3.36084	0.000777066	0.0062846	chrX-59094293-59095026	Atf3
chrX-59107321-59107725...7576301	1.1386	-2.08134	0.685821	-3.03481	0.00240685	0.0144544	chrX-59107321-59107725	Atf3
chrX-59133424-59135495...7576309	17.6494	-0.888518	0.220408	-4.03123	5.54851e-05	0.000785473	chrX-59133424-59135495	Atf3
chrX-59165813-59167064...7576314	11.3003	-1.2205	0.322618	-3.78312	0.000154874	0.00179157	chrX-59165813-59167064	Atf3
chrX-59229655-59230556...7576323	1.85691	-1.85223	0.731023	-2.53375	0.011285	0.0429522	chrX-59229655-59230556	Atf3
chrX-59520010-59520998...7576340	2.00761	-1.99415	0.753107	-2.6479	0.00809932	0.0341221	chrX-59520010-59520998	Atf3
chrX-59952745-59953650...7576357	4.02811	-2.0713	0.658545	-3.14527	0.00165934	0.0110246	chrX-59952745-59953650	Atf3
chrX-60008349-60009150...7576363	3.16444	-2.80915	0.726509	-3.86665	0.000110341	0.00136948	chrX-60008349-60009150	Atf3
chrX-60022779-60022993...7576365	1.09348	-1.93933	0.699744	-2.77148	0.00558023	0.0262864	chrX-60022779-60022993	Atf3
chrX-60024428-60025304...7576366	3.53217	-1.42025	0.566153	-2.50859	0.0121214	0.0450991	chrX-60024428-60025304	Atf3
chrX-60032737-60033219...7576370	1.65197	-2.38961	0.734561	-3.25312	0.00114145	0.00836652	chrX-60032737-60033219	Atf3
chrX-60137864-60138202...7576373	0.901558	1.96338	0.465256	4.22	2.44298e-05	0.000399349	chrX-60137864-60138202	Atf3
chrX-60269514-60270933...7576387	2.90412	-3.1142	0.718627	-4.33353	1.46736e-05	0.000261686	chrX-60269514-60270933	Atf3
chrX-60319928-60321689...7576390	6.7906	-1.52242	0.409136	-3.72106	0.000198389	0.00218575	chrX-60319928-60321689	Atf3
chrX-60403311-60405048...7576401	25.1813	-0.994943	0.201045	-4.94887	7.46467e-07	2.11141e-05	chrX-60403311-60405048	Atf3
chrX-60411977-60412636...7576402	1.78072	-2.56394	0.741371	-3.45838	0.000543428	0.00479079	chrX-60411977-60412636	Atf3
chrX-60547049-60548517...7576411	12.0548	-0.897692	0.270687	-3.31635	0.000912016	0.0070818	chrX-60547049-60548517	Atf3
chrX-60718444-60720316...7576416	5.23402	-1.77042	0.578318	-3.06133	0.00220358	0.0135582	chrX-60718444-60720316	Atf3
chrX-60789477-60789919...7576420	2.0984	-2.61038	0.739435	-3.53023	0.000415197	0.0038929	chrX-60789477-60789919	Atf3
chrX-60829937-60830536...7576429	1.54825	-1.87853	0.698941	-2.68767	0.00719521	0.0313991	chrX-60829937-60830536	Atf3
chrX-60840192-60841157...7576434	8.88473	-1.18846	0.383147	-3.10183	0.00192331	0.0122763	chrX-60840192-60841157	Atf3
chrX-60912326-60913638...7576440	1.90588	-1.97511	0.739427	-2.67114	0.0075594	0.0325075	chrX-60912326-60913638	Atf3
chrX-60998259-60999208...7576448	3.12433	-2.89136	0.758836	-3.81025	0.000138826	0.00164441	chrX-60998259-60999208	Atf3
chrX-61004868-61006715...7576449	8.97474	-1.24949	0.396746	-3.14934	0.00163638	0.0109137	chrX-61004868-61006715	Atf3
chrX-61115900-61116952...7576456	6.23347	-1.09802	0.357741	-3.06931	0.00214556	0.0133062	chrX-61115900-61116952	Atf3
chrX-61143635-61144533...7576461	2.56815	-2.00229	0.682166	-2.93519	0.00333342	0.0182848	chrX-61143635-61144533	Atf3
chrX-61403865-61404472...7576491	2.83894	-2.21374	0.713817	-3.10127	0.00192689	0.0122937	chrX-61403865-61404472	Atf3
chrX-61407982-61408395...7576492	2.16365	-2.42957	0.73267	-3.31604	0.000913016	0.00708775	chrX-61407982-61408395	Atf3
chrX-61471771-61472584...7576499	2.25721	-2.41085	0.714814	-3.37269	0.000744381	0.00608456	chrX-61471771-61472584	Atf3
chrX-61641194-61642360...7576510	3.11784	-1.68745	0.672384	-2.50966	0.0120849	0.0450113	chrX-61641194-61642360	Atf3
chrX-61709313-61709917...7576514	1.54743	-1.84717	0.673825	-2.74132	0.00611922	0.0280219	chrX-61709313-61709917	Atf3
chrX-62416379-62417438...7576524	7.69382	-1.55325	0.421043	-3.68905	0.000225095	0.00241398	chrX-62416379-62417438	Atf3
chrX-62832684-62833204...7576540	1.66606	-2.18237	0.768793	-2.8387	0.00452981	0.0227146	chrX-62832684-62833204	Atf3
chrX-63300516-63301262...7576551	2.69987	-2.71578	0.79662	-3.40913	0.000651713	0.00550177	chrX-63300516-63301262	Atf3
chrX-64163406-64164287...7576578	2.00086	-2.20941	0.746391	-2.96012	0.00307518	0.0172384	chrX-64163406-64164287	Atf3
chrX-64205848-64206838...7576582	2.44453	-2.56209	0.826126	-3.10133	0.00192654	0.012292	chrX-64205848-64206838	Atf3
chrX-64576768-64577572...7576594	3.21486	-1.77913	0.635635	-2.79898	0.00512642	0.024782	chrX-64576768-64577572	Atf3
chrX-64602742-64603336...7576595	2.01907	-2.2918	0.801167	-2.86058	0.00422864	0.0216436	chrX-64602742-64603336	Atf3
chrX-64802813-64803250...7576600	1.26356	-2.04705	0.800239	-2.55805	0.0105261	0.0409183	chrX-64802813-64803250	Atf3
chrX-65342002-65343217...7576606	3.63941	-2.25627	0.752786	-2.99722	0.00272452	0.0158063	chrX-65342002-65343217	Atf3
chrX-66515119-66516595...7576624	3.73193	-1.82636	0.675323	-2.70443	0.00684216	0.0303067	chrX-66515119-66516595	Atf3
chrX-66648829-66649627...7576629	2.87009	-1.91805	0.665526	-2.88201	0.00395143	0.0206159	chrX-66648829-66649627	Atf3
chrX-66657755-66658478...7576635	1.74635	-2.05544	0.724728	-2.83615	0.00456615	0.0228372	chrX-66657755-66658478	Atf3
chrX-67282666-67283189...7576653	1.29161	-2.05887	0.751285	-2.74047	0.0061352	0.0280723	chrX-67282666-67283189	Atf3
chrX-68287926-68288879...7576670	4.36011	-1.81115	0.692177	-2.6166	0.0088811	0.0363991	chrX-68287926-68288879	Atf3
chrX-68645135-68646774...7576689	4.68412	-1.06363	0.409323	-2.59851	0.0093629	0.0377355	chrX-68645135-68646774	Atf3
chrX-68673921-68674304...7576691	1.4185	-2.13789	0.785285	-2.72244	0.00648012	0.0291811	chrX-68673921-68674304	Atf3
chrX-68678112-68679528...7576693	20.6079	-0.690331	0.201304	-3.42929	0.000605168	0.00520096	chrX-68678112-68679528	Atf3
chrX-68866268-68867068...7576711	2.28357	-2.16162	0.740442	-2.91937	0.00350744	0.0189481	chrX-68866268-68867068	Atf3
chrX-68961650-68962283...7576717	1.61759	-1.9521	0.740933	-2.63466	0.00842227	0.0350792	chrX-68961650-68962283	Atf3
chrX-69044114-69044806...7576719	2.51293	-2.02923	0.804918	-2.52104	0.0117009	0.0440269	chrX-69044114-69044806	Atf3
chrX-69359616-69361795...7576733	14.5879	-1.01838	0.25794	-3.94813	7.87625e-05	0.00104628	chrX-69359616-69361795	Atf3
chrX-69400288-69402302...7576740	4.98586	-1.64286	0.563105	-2.9175	0.00352847	0.0190331	chrX-69400288-69402302	Atf3
chrX-69450107-69451680...7576750	5.05283	-1.29873	0.473584	-2.74235	0.00610013	0.0279613	chrX-69450107-69451680	Atf3
chrX-69461852-69462611...7576751	1.57155	-2.55036	0.737212	-3.45947	0.000541237	0.00477767	chrX-69461852-69462611	Atf3
chrX-69501586-69502579...7576757	1.88957	-1.94057	0.710922	-2.72966	0.00634003	0.0287294	chrX-69501586-69502579	Atf3
chrX-69810731-69812433...7576793	4.31258	-1.99755	0.646315	-3.09067	0.00199706	0.0126196	chrX-69810731-69812433	Atf3
chrX-69823239-69824401...7576794	2.11992	-2.34249	0.751226	-3.11822	0.00181946	0.0117956	chrX-69823239-69824401	Atf3
chrX-69859964-69860995...7576799	5.76028	-2.90866	0.701371	-4.14712	3.3669e-05	0.000520709	chrX-69859964-69860995	Atf3
chrX-69876235-69877398...7576802	4.7096	-1.76711	0.566113	-3.12148	0.00179947	0.0117042	chrX-69876235-69877398	Atf3
chrX-69914121-69915213...7576807	4.05156	-2.61311	0.76628	-3.41013	0.000649324	0.0054866	chrX-69914121-69915213	Atf3
chrX-70076169-70077275...7576819	10.0044	-2.53094	0.497895	-5.08328	3.70977e-07	1.16125e-05	chrX-70076169-70077275	Atf3
chrX-70160993-70161958...7576825	2.31504	-2.47845	0.683807	-3.62449	0.000289537	0.00294062	chrX-70160993-70161958	Atf3
chrX-70330387-70330892...7576833	3.04104	-1.34346	0.53527	-2.50988	0.0120771	0.0449945	chrX-70330387-70330892	Atf3
chrX-70341865-70342625...7576835	2.78173	-1.85485	0.674145	-2.75141	0.00593386	0.0274412	chrX-70341865-70342625	Atf3
chrX-70364749-70365479...7576842	9.46742	-0.749051	0.281603	-2.65996	0.00781509	0.0332755	chrX-70364749-70365479	Atf3
chrX-70374681-70375120...7576843	1.11543	-1.75089	0.681081	-2.57075	0.0101479	0.039916	chrX-70374681-70375120	Atf3
chrX-70385053-70386496...7576845	13.0193	-1.226	0.273817	-4.47744	7.5542e-06	0.000150414	chrX-70385053-70386496	Atf3
chrX-70465731-70467106...7576851	3.76506	-2.56117	0.714868	-3.58271	0.000340044	0.00333548	chrX-70465731-70467106	Atf3
chrX-70475951-70477766...7576853	13.1102	-1.61476	0.30061	-5.37161	7.80358e-08	3.04918e-06	chrX-70475951-70477766	Atf3
chrX-70582288-70582790...7576859	2.00592	-1.67021	0.663964	-2.51552	0.0118857	0.0444989	chrX-70582288-70582790	Atf3
chrX-70872897-70873603...7576876	1.31942	-2.01139	0.742629	-2.70848	0.00675923	0.0300575	chrX-70872897-70873603	Atf3
chrX-70883462-70883891...7576880	1.22921	2.21548	0.362313	6.11481	9.6674e-10	7.16156e-08	chrX-70883462-70883891	Atf3
chrX-70916353-70917471...7576888	3.65242	-2.30472	0.692453	-3.32834	0.000873645	0.00685758	chrX-70916353-70917471	Atf3
chrX-70933562-70934645...7576891	5.15853	-1.3065	0.519598	-2.51444	0.0119222	0.0445951	chrX-70933562-70934645	Atf3
chrX-70945138-70946654...7576892	6.92891	-2.25125	0.53848	-4.18074	2.90558e-05	0.000460966	chrX-70945138-70946654	Atf3
chrX-70989924-70991373...7576894	7.84596	-2.50066	0.554992	-4.50577	6.61342e-06	0.000134254	chrX-70989924-70991373	Atf3
chrX-71028904-71029527...7576901	1.90887	1.78564	0.404976	4.40924	1.03735e-05	0.000196312	chrX-71028904-71029527	Atf3
chrX-71049579-71052540...7576904	29.973	-0.917465	0.18635	-4.92335	8.50741e-07	2.36328e-05	chrX-71049579-71052540	Atf3
chrX-71105330-71107150...7576921	8.24654	-1.18947	0.363487	-3.27238	0.00106647	0.00795893	chrX-71105330-71107150	Atf3
chrX-71147114-71147974...7576933	6.02422	-1.38569	0.440385	-3.14654	0.00165215	0.0109895	chrX-71147114-71147974	Atf3
chrX-71214607-71215818...7576944	14.5533	-0.607855	0.221755	-2.74111	0.00612322	0.0280356	chrX-71214607-71215818	Atf3
chrX-71278173-71278715...7576951	1.57699	-2.57274	0.735931	-3.4959	0.00047247	0.00430162	chrX-71278173-71278715	Atf3
chrX-71292772-71293338...7576954	4.03216	-1.57136	0.536425	-2.92932	0.00339709	0.0185314	chrX-71292772-71293338	Atf3
chrX-71293965-71295326...7576955	7.83732	-0.909261	0.344711	-2.63775	0.00834574	0.034852	chrX-71293965-71295326	Atf3
chrX-71310817-71311771...7576957	3.70891	-2.57634	0.674506	-3.81959	0.000133673	0.00159653	chrX-71310817-71311771	Atf3
chrX-71364478-71365513...7576963	12.364	-1.22239	0.282618	-4.32525	1.52361e-05	0.000269744	chrX-71364478-71365513	Atf3
chrX-71419929-71420748...7576979	3.27134	-1.86819	0.627698	-2.97625	0.00291797	0.0166062	chrX-71419929-71420748	Atf3
chrX-71424251-71424408...7576980	1.28321	2.08035	0.350647	5.9329	2.97639e-09	1.88727e-07	chrX-71424251-71424408	Atf3
chrX-71443106-71443554...7576984	1.21228	1.5255	0.41168	3.70554	0.000210937	0.00229609	chrX-71443106-71443554	Atf3
chrX-71492227-71493778...7576994	20.0442	-0.749947	0.198663	-3.77497	0.000160027	0.001839	chrX-71492227-71493778	Atf3
chrX-71544247-71545268...7576999	3.01093	-2.15352	0.700215	-3.07551	0.00210146	0.0131035	chrX-71544247-71545268	Atf3
chrX-71600825-71601858...7577009	7.68742	-1.24012	0.373378	-3.32135	0.000895844	0.00698957	chrX-71600825-71601858	Atf3
chrX-71700558-71701466...7577019	2.85963	-3.22651	0.742136	-4.3476	1.37634e-05	0.000248242	chrX-71700558-71701466	Atf3
chrX-71815947-71817236...7577025	12.6621	-0.767297	0.247429	-3.10107	0.00192821	0.0122977	chrX-71815947-71817236	Atf3
chrX-71834268-71834654...7577027	0.909388	1.69677	0.500214	3.39209	0.000693614	0.0057622	chrX-71834268-71834654	Atf3
chrX-71942093-71942865...7577031	2.15872	-2.06523	0.719667	-2.8697	0.00410867	0.0212078	chrX-71942093-71942865	Atf3
chrX-72728290-72729056...7577069	2.15546	-2.3533	0.823841	-2.8565	0.00428344	0.021843	chrX-72728290-72729056	Atf3
chrX-72761387-72762122...7577070	4.7031	-2.12177	0.750982	-2.82532	0.00472331	0.0233841	chrX-72761387-72762122	Atf3
chrX-72788819-72789819...7577077	2.95328	1.01944	0.402455	2.53305	0.0113074	0.0430112	chrX-72788819-72789819	Atf3
chrX-72918003-72919183...7577089	13.3796	-0.925213	0.258041	-3.58552	0.000336402	0.00330661	chrX-72918003-72919183	Atf3
chrX-72986983-72987516...7577111	2.52461	-2.02203	0.682339	-2.96338	0.00304283	0.0171157	chrX-72986983-72987516	Atf3
chrX-73007523-73008686...7577115	15.2735	-0.746147	0.226094	-3.30016	0.000966297	0.00739114	chrX-73007523-73008686	Atf3
chrX-73053735-73054535...7577118	9.37155	-1.22168	0.337434	-3.62051	0.000294028	0.00297572	chrX-73053735-73054535	Atf3
chrX-73227910-73229413...7577124	24.0452	-1.15315	0.219569	-5.25187	1.50564e-07	5.36769e-06	chrX-73227910-73229413	Atf3
chrX-73325837-73326607...7577128	1.57189	-2.54888	0.766695	-3.3245	0.000885759	0.0069318	chrX-73325837-73326607	Atf3
chrX-73333134-73333914...7577129	1.8291	-2.46998	0.743988	-3.31992	0.00090042	0.00701527	chrX-73333134-73333914	Atf3
chrX-73342085-73343226...7577130	11.0869	-0.850736	0.262225	-3.2443	0.0011774	0.00856354	chrX-73342085-73343226	Atf3
chrX-73346488-73347254...7577131	6.38709	-2.15592	0.550411	-3.91692	8.96893e-05	0.0011612	chrX-73346488-73347254	Atf3
chrX-73410671-73412041...7577137	3.69933	-2.73319	0.696808	-3.92245	8.76549e-05	0.00114012	chrX-73410671-73412041	Atf3
chrX-73452000-73452323...7577145	1.35061	-1.73538	0.67448	-2.57291	0.0100847	0.0397487	chrX-73452000-73452323	Atf3
chrX-73458598-73459545...7577149	14.3069	-1.07635	0.260312	-4.13486	3.55174e-05	0.000543877	chrX-73458598-73459545	Atf3
chrX-73477490-73479356...7577152	9.96623	-1.4049	0.374356	-3.75285	0.000174836	0.00197377	chrX-73477490-73479356	Atf3
chrX-73479813-73480143...7577153	1.3521	-1.76405	0.691199	-2.55217	0.0107056	0.0414044	chrX-73479813-73480143	Atf3
chrX-73492644-73494033...7577157	3.9278	-2.08388	0.626299	-3.32729	0.00087696	0.00687713	chrX-73492644-73494033	Atf3
chrX-73502718-73504300...7577158	11.0613	-1.33167	0.31846	-4.18161	2.89457e-05	0.00045957	chrX-73502718-73504300	Atf3
chrX-73507690-73508255...7577159	3.04505	-2.26887	0.708581	-3.20199	0.0013648	0.00955298	chrX-73507690-73508255	Atf3
chrX-73511662-73512123...7577160	2.03302	-1.9096	0.756991	-2.52263	0.0116482	0.0438952	chrX-73511662-73512123	Atf3
chrX-73524612-73525355...7577165	4.82964	-1.90504	0.532896	-3.57488	0.00035039	0.0034146	chrX-73524612-73525355	Atf3
chrX-73528150-73528883...7577167	3.38805	-2.45629	0.726716	-3.37999	0.00072489	0.00596073	chrX-73528150-73528883	Atf3
chrX-73531423-73531619...7577168	0.986057	1.83238	0.414717	4.4184	9.94346e-06	0.000189636	chrX-73531423-73531619	Atf3
chrX-73543146-73544017...7577170	3.53253	-1.49936	0.528174	-2.83876	0.00452889	0.0227124	chrX-73543146-73544017	Atf3
chrX-73561846-73563344...7577173	7.51494	-1.73407	0.442759	-3.9165	8.9844e-05	0.00116261	chrX-73561846-73563344	Atf3
chrX-73659212-73660794...7577189	29.458	-1.28152	0.25004	-5.12527	2.97107e-07	9.59269e-06	chrX-73659212-73660794	Atf3
chrX-73671980-73674796...7577191	23.6898	-1.26467	0.223037	-5.67022	1.4261e-08	7.12207e-07	chrX-73671980-73674796	Atf3
chrX-73703617-73704100...7577198	1.47625	-2.19427	0.708083	-3.09889	0.00194249	0.0123666	chrX-73703617-73704100	Atf3
chrX-73715673-73717517...7577201	27.5685	-0.725563	0.193677	-3.74626	0.000179491	0.0020167	chrX-73715673-73717517	Atf3
chrX-73773931-73775344...7577212	10.3083	-0.832501	0.290081	-2.86989	0.00410618	0.0211986	chrX-73773931-73775344	Atf3
chrX-73786241-73787685...7577213	24.517	-1.01726	0.211267	-4.81507	1.47146e-06	3.76473e-05	chrX-73786241-73787685	Atf3
chrX-73791979-73792197...7577214	1.33757	-1.76645	0.686231	-2.57413	0.0100493	0.0396536	chrX-73791979-73792197	Atf3
chrX-73823453-73825675...7577223	15.379	-1.04685	0.251519	-4.1621	3.15336e-05	0.000493149	chrX-73823453-73825675	Atf3
chrX-73851921-73852197...7577229	1.39275	-1.93188	0.689894	-2.80026	0.00510619	0.0247091	chrX-73851921-73852197	Atf3
chrX-73871010-73871658...7577234	3.67953	-1.23048	0.493542	-2.49315	0.0126615	0.0464655	chrX-73871010-73871658	Atf3
chrX-73879988-73881845...7577237	20.0313	-1.07194	0.240747	-4.45257	8.48469e-06	0.000165941	chrX-73879988-73881845	Atf3
chrX-73904370-73905126...7577240	1.4235	-2.0854	0.7599	-2.74431	0.00606381	0.0278443	chrX-73904370-73905126	Atf3
chrX-73914167-73915839...7577241	18.3554	-1.32505	0.25317	-5.23386	1.66009e-07	5.82925e-06	chrX-73914167-73915839	Atf3
chrX-73921108-73922610...7577243	13.5392	-1.19952	0.2577	-4.65472	3.24425e-06	7.38726e-05	chrX-73921108-73922610	Atf3
chrX-73966117-73968114...7577250	42.2208	-0.941	0.188631	-4.98857	6.08294e-07	1.7718e-05	chrX-73966117-73968114	Atf3
chrX-73998912-73999905...7577251	4.41891	-2.10844	0.632422	-3.33391	0.000856331	0.00675521	chrX-73998912-73999905	Atf3
chrX-74023082-74024559...7577255	16.1302	-1.01929	0.24275	-4.19894	2.68169e-05	0.000431194	chrX-74023082-74024559	Atf3
chrX-74084601-74086228...7577267	27.4886	-0.805323	0.200391	-4.01876	5.85044e-05	0.000819867	chrX-74084601-74086228	Atf3
chrX-74207442-74207960...7577272	1.75507	-1.93432	0.729849	-2.6503	0.00804192	0.0339519	chrX-74207442-74207960	Atf3
chrX-74222349-74223247...7577275	3.47405	-1.95152	0.672936	-2.90001	0.00373148	0.0197915	chrX-74222349-74223247	Atf3
chrX-74245614-74247134...7577287	21.2863	-0.84301	0.216015	-3.90255	9.51856e-05	0.00121762	chrX-74245614-74247134	Atf3
chrX-74254170-74255585...7577289	18.3693	-1.1589	0.237309	-4.88349	1.04222e-06	2.80822e-05	chrX-74254170-74255585	Atf3
chrX-74269681-74271410...7577290	25.268	-0.915399	0.211596	-4.32617	1.51726e-05	0.000268747	chrX-74269681-74271410	Atf3
chrX-74281205-74283370...7577293	22.1168	-1.30198	0.222854	-5.84233	5.14771e-09	3.00797e-07	chrX-74281205-74283370	Atf3
chrX-74296706-74297797...7577295	14.8327	-1.17784	0.26036	-4.5239	6.07094e-06	0.000125052	chrX-74296706-74297797	Atf3
chrX-74312296-74313649...7577297	15.3645	-0.709783	0.225841	-3.14284	0.00167316	0.0110931	chrX-74312296-74313649	Atf3
chrX-74328591-74329620...7577298	9.66597	-0.999628	0.305354	-3.27367	0.00106162	0.00793293	chrX-74328591-74329620	Atf3
chrX-74352432-74353832...7577307	5.71868	-1.48978	0.435977	-3.4171	0.000632914	0.00538229	chrX-74352432-74353832	Atf3
chrX-74367597-74369062...7577311	15.0914	-1.22179	0.252155	-4.8454	1.26359e-06	3.30694e-05	chrX-74367597-74369062	Atf3
chrX-74372749-74373801...7577312	11.7493	-0.637493	0.243245	-2.62078	0.00877283	0.0360839	chrX-74372749-74373801	Atf3
chrX-74392609-74394218...7577316	14.3723	-1.1323	0.272773	-4.15107	3.30926e-05	0.000513869	chrX-74392609-74394218	Atf3
chrX-74428166-74430073...7577321	23.5611	-0.649827	0.18501	-3.5124	0.000444086	0.00409663	chrX-74428166-74430073	Atf3
chrX-74450485-74450708...7577324	1.02096	-1.784	0.677351	-2.63379	0.00844382	0.035136	chrX-74450485-74450708	Atf3
chrX-74450730-74451753...7577325	3.97352	-1.91544	0.569392	-3.36401	0.000768183	0.0062321	chrX-74450730-74451753	Atf3
chrX-74462337-74463085...7577327	2.15025	-1.81787	0.732018	-2.48337	0.0130145	0.0473359	chrX-74462337-74463085	Atf3
chrX-74791203-74791860...7577330	2.11871	-1.98364	0.709867	-2.79439	0.00519985	0.0250364	chrX-74791203-74791860	Atf3
chrX-75095173-75096628...7577344	16.2003	-0.723246	0.223093	-3.2419	0.00118735	0.00861417	chrX-75095173-75096628	Atf3
chrX-75130336-75131474...7577349	11.6424	-0.822555	0.241432	-3.40699	0.00065684	0.00553562	chrX-75130336-75131474	Atf3
chrX-75143141-75144238...7577350	3.02189	-1.45487	0.560917	-2.59374	0.00949383	0.0381172	chrX-75143141-75144238	Atf3
chrX-75381997-75383091...7577358	7.68244	-0.899837	0.315666	-2.8506	0.00436368	0.0221298	chrX-75381997-75383091	Atf3
chrX-75416084-75417005...7577366	15.4111	-0.779621	0.22886	-3.40654	0.000657927	0.00554136	chrX-75416084-75417005	Atf3
chrX-75577600-75578347...7577382	7.49854	-1.12108	0.333903	-3.35748	0.00078655	0.00634025	chrX-75577600-75578347	Atf3
chrX-75758130-75759601...7577393	4.65549	-1.41989	0.511857	-2.774	0.00553722	0.0261484	chrX-75758130-75759601	Atf3
chrX-75764141-75765207...7577395	9.57154	-1.52319	0.329821	-4.61824	3.87013e-06	8.57426e-05	chrX-75764141-75765207	Atf3
chrX-75767668-75768108...7577396	2.05554	-2.04134	0.741723	-2.75216	0.00592041	0.0273962	chrX-75767668-75768108	Atf3
chrX-75804569-75804834...7577401	1.17793	-1.86363	0.706902	-2.63634	0.00838058	0.0349573	chrX-75804569-75804834	Atf3
chrX-75834169-75834780...7577407	1.63408	1.53618	0.332399	4.62148	3.81012e-06	8.45985e-05	chrX-75834169-75834780	Atf3
chrX-75873794-75875984...7577418	17.3985	-1.05055	0.236453	-4.44293	8.87434e-06	0.00017243	chrX-75873794-75875984	Atf3
chrX-75998868-75999811...7577421	4.515	-1.83875	0.570371	-3.22377	0.00126513	0.00903307	chrX-75998868-75999811	Atf3
chrX-76137644-76139235...7577428	8.22322	-1.38366	0.432406	-3.19991	0.00137468	0.0096004	chrX-76137644-76139235	Atf3
chrX-76200376-76202077...7577434	4.52673	-1.66726	0.541826	-3.07711	0.00209016	0.0130524	chrX-76200376-76202077	Atf3
chrX-76790194-76791132...7577446	4.35898	-1.82968	0.611832	-2.9905	0.00278521	0.0160647	chrX-76790194-76791132	Atf3
chrX-76880046-76880924...7577450	3.90456	-2.93103	0.776749	-3.77346	0.000160998	0.00184781	chrX-76880046-76880924	Atf3
chrX-76902929-76903725...7577452	1.48999	1.87333	0.448849	4.17362	2.99802e-05	0.000472755	chrX-76902929-76903725	Atf3
chrX-76905404-76906155...7577453	1.6169	-1.90438	0.693369	-2.74656	0.00602247	0.0277238	chrX-76905404-76906155	Atf3
chrX-76991791-76993787...7577457	5.43432	-1.80564	0.494247	-3.65332	0.000258876	0.0026954	chrX-76991791-76993787	Atf3
chrX-77001969-77002989...7577458	4.46539	-1.75769	0.620869	-2.83102	0.00463996	0.0230928	chrX-77001969-77002989	Atf3
chrX-77047084-77047950...7577463	3.15303	-2.97157	0.700141	-4.24424	2.19331e-05	0.000365262	chrX-77047084-77047950	Atf3
chrX-77147976-77148588...7577469	2.0512	-2.21424	0.725226	-3.05317	0.00226439	0.0138361	chrX-77147976-77148588	Atf3
chrX-77185980-77187063...7577472	4.54253	-2.58849	0.696244	-3.7178	0.000200968	0.00220949	chrX-77185980-77187063	Atf3
chrX-77190627-77191457...7577474	7.43107	-1.26331	0.398468	-3.17042	0.00152221	0.0103441	chrX-77190627-77191457	Atf3
chrX-77208492-77209882...7577476	5.70963	-2.33552	0.580358	-4.02427	5.71521e-05	0.00080477	chrX-77208492-77209882	Atf3
chrX-77219375-77220082...7577477	3.67983	-1.54095	0.593478	-2.59647	0.00941866	0.0379007	chrX-77219375-77220082	Atf3
chrX-77235299-77236790...7577482	4.8836	-1.66214	0.617352	-2.69236	0.00709474	0.0310867	chrX-77235299-77236790	Atf3
chrX-77301125-77301872...7577488	2.72859	-2.93204	0.702645	-4.17286	3.008e-05	0.000473947	chrX-77301125-77301872	Atf3
chrX-77323150-77324370...7577491	6.46076	-1.48366	0.481824	-3.07926	0.00207515	0.0129835	chrX-77323150-77324370	Atf3
chrX-77378613-77379322...7577496	2.44433	-2.15398	0.672864	-3.20121	0.00136853	0.00957142	chrX-77378613-77379322	Atf3
chrX-77432888-77434097...7577504	13.469	-0.974027	0.271077	-3.59317	0.000326673	0.00323145	chrX-77432888-77434097	Atf3
chrX-77446830-77447547...7577505	1.50359	-2.10846	0.741029	-2.84531	0.00443682	0.0223811	chrX-77446830-77447547	Atf3
chrX-77464307-77465122...7577508	3.84643	-1.55117	0.563002	-2.75517	0.00586609	0.0272191	chrX-77464307-77465122	Atf3
chrX-77474493-77474734...7577510	1.06297	1.37037	0.500628	2.7373	0.00619466	0.0282641	chrX-77474493-77474734	Atf3
chrX-77498779-77499882...7577517	3.93594	-1.67373	0.591832	-2.82805	0.00468318	0.0232403	chrX-77498779-77499882	Atf3
chrX-77509122-77512017...7577518	38.6514	-0.884297	0.175357	-5.04283	4.58696e-07	1.39297e-05	chrX-77509122-77512017	Atf3
chrX-77559057-77559650...7577528	3.23565	-2.09833	0.694688	-3.02053	0.00252329	0.0149533	chrX-77559057-77559650	Atf3
chrX-77630340-77630792...7577547	1.16127	-2.12352	0.680157	-3.12211	0.00179559	0.0116842	chrX-77630340-77630792	Atf3
chrX-77664390-77664942...7577557	1.34554	-1.7108	0.684783	-2.4983	0.0124789	0.0460128	chrX-77664390-77664942	Atf3
chrX-77795059-77796714...7577573	22.2773	-0.828497	0.214424	-3.86383	0.000111623	0.001382	chrX-77795059-77796714	Atf3
chrX-78533872-78535338...7577590	6.49598	-1.03278	0.379363	-2.72242	0.00648058	0.0291814	chrX-78533872-78535338	Atf3
chrX-78909018-78909885...7577602	2.56608	-2.90925	0.844792	-3.44375	0.000573711	0.00499311	chrX-78909018-78909885	Atf3
chrX-79516576-79517628...7577610	3.5677	-1.39305	0.553214	-2.51811	0.0117986	0.0442729	chrX-79516576-79517628	Atf3
chrX-79733718-79734492...7577614	1.07235	-2.02505	0.8202	-2.46897	0.0135504	0.048661	chrX-79733718-79734492	Atf3
chrX-81070097-81071548...7577634	7.51689	-0.918328	0.365478	-2.51267	0.011982	0.0447523	chrX-81070097-81071548	Atf3
chrX-81085415-81085803...7577638	1.16314	-2.1685	0.679852	-3.18967	0.00142437	0.00985189	chrX-81085415-81085803	Atf3
chrX-82495708-82496112...7577655	1.58862	-1.85499	0.669603	-2.77028	0.00560088	0.0263505	chrX-82495708-82496112	Atf3
chrX-83332649-83333909...7577696	11.2955	-2.03276	0.406445	-5.00131	5.69423e-07	1.67555e-05	chrX-83332649-83333909	Atf3
chrX-83776732-83777408...7577713	3.90529	-2.24075	0.712112	-3.14663	0.00165164	0.0109868	chrX-83776732-83777408	Atf3
chrX-84008015-84008660...7577721	1.65872	-1.87625	0.754026	-2.48831	0.0128351	0.0468953	chrX-84008015-84008660	Atf3
chrX-84614230-84615155...7577745	2.70647	-2.41754	0.792907	-3.04896	0.00229637	0.013975	chrX-84614230-84615155	Atf3
chrX-84788121-84789082...7577750	2.35335	-2.79428	0.71417	-3.91263	9.12964e-05	0.00117712	chrX-84788121-84789082	Atf3
chrX-85047925-85048913...7577763	5.01696	-1.30254	0.426119	-3.05676	0.00223744	0.0137161	chrX-85047925-85048913	Atf3
chrX-85146429-85147272...7577772	2.92545	-2.53526	0.676569	-3.74722	0.000178802	0.00200984	chrX-85146429-85147272	Atf3
chrX-85206674-85207231...7577774	1.38805	-1.83152	0.738535	-2.47994	0.0131404	0.0476403	chrX-85206674-85207231	Atf3
chrX-85209774-85211085...7577775	2.96736	1.14256	0.408087	2.7998	0.00511337	0.0247334	chrX-85209774-85211085	Atf3
chrX-85573403-85574647...7577790	18.9553	-0.786219	0.210883	-3.72822	0.000192836	0.00213559	chrX-85573403-85574647	Atf3
chrX-85729024-85730066...7577811	3.94597	-2.38483	0.737523	-3.23356	0.00122256	0.00880296	chrX-85729024-85730066	Atf3
chrX-85775891-85777559...7577817	28.0863	-0.614366	0.181809	-3.37919	0.000726991	0.0059752	chrX-85775891-85777559	Atf3
chrX-86347526-86348851...7577852	1.33828	-2.36941	0.74907	-3.16313	0.00156082	0.0105449	chrX-86347526-86348851	Atf3
chrX-86802316-86802925...7577870	2.26122	-2.38824	0.682763	-3.49791	0.000468921	0.00427688	chrX-86802316-86802925	Atf3
chrX-86954525-86955145...7577880	1.32944	-1.88222	0.703637	-2.67498	0.00747328	0.0322431	chrX-86954525-86955145	Atf3
chrX-87387859-87388496...7577903	2.27268	-2.17861	0.76137	-2.86143	0.00421736	0.0216018	chrX-87387859-87388496	Atf3
chrX-87449035-87449607...7577907	1.88773	-1.90324	0.698106	-2.72629	0.00640513	0.0289348	chrX-87449035-87449607	Atf3
chrX-87645045-87645876...7577924	1.23086	-2.07662	0.713419	-2.9108	0.00360509	0.0193232	chrX-87645045-87645876	Atf3
chrX-87863749-87864360...7577939	2.18478	-2.37203	0.694482	-3.41554	0.000636559	0.00540613	chrX-87863749-87864360	Atf3
chrX-87964196-87964553...7577949	1.87503	-1.87725	0.695397	-2.69954	0.00694357	0.0306219	chrX-87964196-87964553	Atf3
chrX-88043681-88044356...7577957	1.65121	1.20544	0.387869	3.10785	0.00188456	0.0120993	chrX-88043681-88044356	Atf3
chrX-88145050-88145841...7577974	0.784785	1.70809	0.603297	2.83126	0.00463648	0.023081	chrX-88145050-88145841	Atf3
chrX-88932595-88933347...7577995	3.43847	-2.12911	0.715446	-2.97592	0.00292108	0.0166183	chrX-88932595-88933347	Atf3
chrX-90927809-90928196...7578010	1.33439	-1.81362	0.71299	-2.54369	0.010969	0.0421072	chrX-90927809-90928196	Atf3
chrX-91035348-91036015...7578013	2.26949	-2.35283	0.770159	-3.05499	0.00225066	0.0137762	chrX-91035348-91036015	Atf3
chrX-92154542-92155452...7578027	6.79285	-1.75036	0.522919	-3.34729	0.000816044	0.00651566	chrX-92154542-92155452	Atf3
chrX-92323135-92323783...7578029	1.35079	-2.11286	0.854017	-2.47403	0.01336	0.0481809	chrX-92323135-92323783	Atf3
chrX-92397985-92398969...7578035	3.08416	-2.77051	0.787794	-3.5168	0.000436787	0.0040463	chrX-92397985-92398969	Atf3
chrX-92640419-92640901...7578048	1.07424	1.32338	0.530444	2.49485	0.012601	0.0463117	chrX-92640419-92640901	Atf3
chrX-92869629-92870499...7578058	1.69467	-2.00268	0.728675	-2.74838	0.00598906	0.0276139	chrX-92869629-92870499	Atf3
chrX-93003290-93003880...7578065	1.05106	1.85178	0.445392	4.15765	3.21542e-05	0.000501209	chrX-93003290-93003880	Atf3
chrX-93121284-93122137...7578073	1.30588	-2.30176	0.823511	-2.79506	0.00518901	0.0249983	chrX-93121284-93122137	Atf3
chrX-93471566-93472767...7578100	5.92637	-1.78051	0.531953	-3.34712	0.000816554	0.0065188	chrX-93471566-93472767	Atf3
chrX-93502425-93503397...7578103	2.51303	-2.76351	0.707106	-3.9082	9.29861e-05	0.00119534	chrX-93502425-93503397	Atf3
chrX-93634991-93635272...7578115	0.957143	1.45161	0.522419	2.77864	0.00545877	0.0258903	chrX-93634991-93635272	Atf3
chrX-93674395-93675719...7578119	16.5584	-0.811375	0.237078	-3.4224	0.00062072	0.00530415	chrX-93674395-93675719	Atf3
chrX-93678805-93679262...7578120	3.32633	-1.87992	0.696122	-2.70056	0.00692232	0.0305565	chrX-93678805-93679262	Atf3
chrX-93700245-93701889...7578124	13.4472	-0.746004	0.259059	-2.87967	0.0039809	0.0207288	chrX-93700245-93701889	Atf3
chrX-93737043-93737538...7578134	2.27793	-2.14776	0.709122	-3.02876	0.00245556	0.0146593	chrX-93737043-93737538	Atf3
chrX-93749642-93750482...7578138	2.99883	-1.99022	0.668857	-2.97555	0.00292465	0.0166324	chrX-93749642-93750482	Atf3
chrX-93831401-93832729...7578152	13.9351	-0.880067	0.254008	-3.46471	0.000530797	0.00470692	chrX-93831401-93832729	Atf3
chrX-93888425-93890347...7578160	9.41676	-1.37828	0.33301	-4.13886	3.49037e-05	0.000536275	chrX-93888425-93890347	Atf3
chrX-93930664-93931461...7578167	3.63868	-2.10474	0.787282	-2.67343	0.00750798	0.0323485	chrX-93930664-93931461	Atf3
chrX-94013104-94014131...7578183	2.35417	-2.93963	0.696907	-4.21812	2.46353e-05	0.00040215	chrX-94013104-94014131	Atf3
chrX-94061185-94061658...7578190	1.75861	-1.91142	0.680207	-2.81006	0.0049533	0.0241883	chrX-94061185-94061658	Atf3
chrX-94122002-94123713...7578198	32.8104	-1.29674	0.200127	-6.47959	9.1975e-11	9.41922e-09	chrX-94122002-94123713	Atf3
chrX-94148638-94149168...7578204	1.28313	-1.96232	0.720568	-2.72329	0.00646352	0.0291296	chrX-94148638-94149168	Atf3
chrX-94177514-94178515...7578208	22.1675	-0.772333	0.197089	-3.91869	8.90307e-05	0.00115455	chrX-94177514-94178515	Atf3
chrX-94212212-94213752...7578215	25.9471	-0.793643	0.181437	-4.3742	1.21876e-05	0.000224442	chrX-94212212-94213752	Atf3
chrX-94234206-94235807...7578217	21.8154	-1.12604	0.217752	-5.17119	2.32603e-07	7.80695e-06	chrX-94234206-94235807	Atf3
chrX-94366347-94367657...7578232	22.8993	-0.858168	0.216603	-3.96193	7.4345e-05	0.000998411	chrX-94366347-94367657	Atf3
chrX-94434238-94434837...7578244	2.60856	-1.75916	0.688152	-2.55635	0.0105776	0.0410598	chrX-94434238-94434837	Atf3
chrX-94459319-94459971...7578251	1.84575	1.52322	0.356444	4.27338	1.92532e-05	0.000327868	chrX-94459319-94459971	Atf3
chrX-94540481-94543399...7578261	36.4469	-1.00723	0.183574	-5.48678	4.09328e-08	1.76065e-06	chrX-94540481-94543399	Atf3
chrX-94635753-94636742...7578271	8.15647	-0.77479	0.294618	-2.62981	0.00854316	0.0354328	chrX-94635753-94636742	Atf3
chrX-94748103-94748441...7578281	1.22752	-2.08784	0.709034	-2.94463	0.00323344	0.0178786	chrX-94748103-94748441	Atf3
chrX-95165694-95166991...7578307	11.5872	-0.607013	0.236086	-2.57115	0.0101361	0.0398846	chrX-95165694-95166991	Atf3
chrX-95359056-95359499...7578323	1.39029	-1.70646	0.673462	-2.53387	0.0112811	0.0429423	chrX-95359056-95359499	Atf3
chrX-95443869-95445407...7578332	17.5969	-0.685466	0.213692	-3.20773	0.00133789	0.00941419	chrX-95443869-95445407	Atf3
chrX-95657786-95659534...7578343	9.04168	-0.9315	0.294767	-3.16012	0.00157703	0.0106254	chrX-95657786-95659534	Atf3
chrX-95711180-95712657...7578346	10.8044	-1.34932	0.30877	-4.37	1.24249e-05	0.000227946	chrX-95711180-95712657	Atf3
chrX-95942293-95943142...7578367	7.38025	-1.23736	0.362339	-3.41493	0.000637973	0.00541455	chrX-95942293-95943142	Atf3
chrX-95956347-95957754...7578371	15.6103	-0.967317	0.225762	-4.28467	1.8301e-05	0.000314393	chrX-95956347-95957754	Atf3
chrX-96121780-96122259...7578401	2.0294	1.86682	0.29963	6.2304	4.65258e-10	3.8273e-08	chrX-96121780-96122259	Atf3
chrX-96637073-96637980...7578431	5.23164	-2.00822	0.660024	-3.04265	0.00234504	0.0141866	chrX-96637073-96637980	Atf3
chrX-96712736-96714111...7578436	6.88053	-0.994954	0.384525	-2.58748	0.00966796	0.0386137	chrX-96712736-96714111	Atf3
chrX-97430797-97431923...7578456	5.0127	-1.18511	0.428085	-2.7684	0.00563317	0.0264663	chrX-97430797-97431923	Atf3
chrX-98148554-98151232...7578467	15.6513	-1.45032	0.270534	-5.36093	8.27939e-08	3.20693e-06	chrX-98148554-98151232	Atf3
chrX-98241522-98241831...7578478	0.934668	1.76946	0.417405	4.2392	2.24316e-05	0.000372061	chrX-98241522-98241831	Atf3
chrX-98270755-98271659...7578481	4.02541	-1.85362	0.578591	-3.20369	0.0013568	0.00951096	chrX-98270755-98271659	Atf3
chrX-98546684-98547441...7578501	2.07258	-1.74104	0.688109	-2.53018	0.0114005	0.0432493	chrX-98546684-98547441	Atf3
chrX-98705018-98705695...7578528	2.4295	-2.23508	0.726615	-3.07602	0.0020978	0.0130877	chrX-98705018-98705695	Atf3
chrX-98750315-98751717...7578538	2.47426	-2.01353	0.80291	-2.50779	0.0121489	0.0451687	chrX-98750315-98751717	Atf3
chrX-98793777-98794273...7578550	2.67852	-2.67523	0.683783	-3.9124	9.13835e-05	0.0011781	chrX-98793777-98794273	Atf3
chrX-98848635-98849716...7578560	6.72886	-2.45107	0.560953	-4.36946	1.24552e-05	0.000228436	chrX-98848635-98849716	Atf3
chrX-98866431-98866945...7578565	1.32405	1.28911	0.431497	2.98752	0.00281252	0.0161753	chrX-98866431-98866945	Atf3
chrX-98889752-98891451...7578573	14.8693	-1.4872	0.282674	-5.26118	1.43131e-07	5.13838e-06	chrX-98889752-98891451	Atf3
chrX-98907798-98908902...7578576	3.2571	-1.82268	0.656946	-2.77448	0.00552902	0.0261226	chrX-98907798-98908902	Atf3
chrX-98916612-98917167...7578577	1.18826	-1.91084	0.733149	-2.60634	0.00915156	0.0371583	chrX-98916612-98917167	Atf3
chrX-98936738-98938409...7578579	44.7587	-0.83968	0.175376	-4.78788	1.6855e-06	4.22456e-05	chrX-98936738-98938409	Atf3
chrX-98959069-98960871...7578582	8.59755	-1.18773	0.381411	-3.11403	0.0018455	0.0119153	chrX-98959069-98960871	Atf3
chrX-99090398-99091741...7578593	4.09833	-2.28573	0.762954	-2.9959	0.00273637	0.0158568	chrX-99090398-99091741	Atf3
chrX-99135407-99137169...7578604	17.4546	-0.988036	0.262869	-3.75866	0.000170824	0.00193686	chrX-99135407-99137169	Atf3
chrX-99152133-99152716...7578609	2.85684	-1.87495	0.728657	-2.57316	0.0100775	0.0397306	chrX-99152133-99152716	Atf3
chrX-99170086-99170670...7578614	1.27788	-1.94482	0.751695	-2.58725	0.00967443	0.0386322	chrX-99170086-99170670	Atf3
chrX-99198709-99200560...7578621	15.1839	-1.41103	0.305632	-4.61675	3.89798e-06	8.62738e-05	chrX-99198709-99200560	Atf3
chrX-99216497-99217499...7578626	8.32276	-0.92241	0.304074	-3.03351	0.00241726	0.0144984	chrX-99216497-99217499	Atf3
chrX-99239580-99240234...7578634	1.57056	-2.08125	0.780378	-2.66698	0.00765368	0.0327899	chrX-99239580-99240234	Atf3
chrX-99254196-99255390...7578638	5.08457	-1.53914	0.538766	-2.85679	0.00427947	0.0218291	chrX-99254196-99255390	Atf3
chrX-99261584-99261833...7578639	1.06856	-1.80436	0.702406	-2.56883	0.0102041	0.0400621	chrX-99261584-99261833	Atf3
chrX-99285435-99287041...7578642	6.07511	-1.7206	0.483532	-3.5584	0.000373124	0.00358473	chrX-99285435-99287041	Atf3
chrX-99315884-99317629...7578648	4.35615	-1.66121	0.593552	-2.79877	0.00512981	0.0247925	chrX-99315884-99317629	Atf3
chrX-99319204-99320135...7578649	1.93198	-1.94789	0.75369	-2.58448	0.00975272	0.0388466	chrX-99319204-99320135	Atf3
chrX-99325180-99326825...7578650	11.6178	-2.13025	0.396861	-5.36773	7.97325e-08	3.10658e-06	chrX-99325180-99326825	Atf3
chrX-99349409-99350846...7578653	4.77634	-1.96317	0.689707	-2.84638	0.0044219	0.0223246	chrX-99349409-99350846	Atf3
chrX-99369185-99369646...7578658	1.40254	-2.43717	0.723148	-3.37022	0.000751089	0.00612649	chrX-99369185-99369646	Atf3
chrX-99373178-99374200...7578659	2.32933	-1.94622	0.727505	-2.6752	0.00746857	0.0322261	chrX-99373178-99374200	Atf3
chrX-99395711-99397160...7578662	4.63257	-1.59879	0.614204	-2.60303	0.00924052	0.037405	chrX-99395711-99397160	Atf3
chrX-99434633-99436009...7578677	5.61376	-1.92926	0.5967	-3.23323	0.00122401	0.0088113	chrX-99434633-99436009	Atf3
chrX-99443486-99444813...7578680	3.13837	-2.64586	0.707906	-3.73759	0.000185792	0.00207166	chrX-99443486-99444813	Atf3
chrX-99450874-99451829...7578683	4.18223	-1.41046	0.484005	-2.91414	0.00356669	0.0191741	chrX-99450874-99451829	Atf3
chrX-99458902-99459661...7578685	2.48143	-2.01664	0.718863	-2.80532	0.00502674	0.024434	chrX-99458902-99459661	Atf3
chrX-99463633-99464646...7578686	5.56967	-1.34878	0.413823	-3.25933	0.00111677	0.00823017	chrX-99463633-99464646	Atf3
chrX-99469653-99471321...7578688	14.6844	-1.55561	0.287301	-5.41456	6.14395e-08	2.49265e-06	chrX-99469653-99471321	Atf3
chrX-99479350-99480991...7578689	11.0054	-1.6705	0.426798	-3.91403	9.07674e-05	0.00117162	chrX-99479350-99480991	Atf3
chrX-99531259-99531525...7578696	1.60122	1.6912	0.330153	5.12249	3.01534e-07	9.71871e-06	chrX-99531259-99531525	Atf3
chrX-99534699-99535190...7578698	1.98539	-2.22846	0.668633	-3.33285	0.000859599	0.00677553	chrX-99534699-99535190	Atf3
chrX-99535500-99536396...7578700	5.38042	-1.95548	0.548909	-3.56249	0.000367354	0.00354144	chrX-99535500-99536396	Atf3
chrX-99539778-99540972...7578702	8.35359	-2.28407	0.508589	-4.49099	7.08924e-06	0.000142579	chrX-99539778-99540972	Atf3
chrX-99611894-99613868...7578721	15.2199	-1.08421	0.274363	-3.95173	7.75893e-05	0.00103391	chrX-99611894-99613868	Atf3
chrX-99638135-99638774...7578724	1.20176	-1.93527	0.764577	-2.53117	0.0113683	0.0431699	chrX-99638135-99638774	Atf3
chrX-99657823-99658461...7578726	2.95817	-1.63694	0.623735	-2.62442	0.00867966	0.0358217	chrX-99657823-99658461	Atf3
chrX-99694805-99696099...7578730	4.27238	-1.46532	0.559721	-2.61796	0.00884577	0.0362947	chrX-99694805-99696099	Atf3
chrX-99725230-99726433...7578734	4.9571	-1.79699	0.634473	-2.83227	0.00462195	0.0230341	chrX-99725230-99726433	Atf3
chrX-99819391-99821524...7578740	14.7436	-1.33132	0.344904	-3.85999	0.000113394	0.00139972	chrX-99819391-99821524	Atf3
chrX-99853109-99854592...7578744	9.23101	-1.18828	0.34291	-3.46527	0.000529691	0.00469973	chrX-99853109-99854592	Atf3
chrX-100446390-100447919...7578773	6.48014	-0.883251	0.347626	-2.54081	0.0110597	0.0423527	chrX-100446390-100447919	Atf3
chrX-100493710-100494871...7578777	7.55617	-1.07705	0.324217	-3.32199	0.000893779	0.00697852	chrX-100493710-100494871	Atf3
chrX-100617493-100618429...7578789	2.79317	-1.61462	0.611331	-2.64116	0.00826235	0.0346067	chrX-100617493-100618429	Atf3
chrX-100625529-100626328...7578793	8.98942	-0.785689	0.287463	-2.73318	0.00627265	0.0285062	chrX-100625529-100626328	Atf3
chrX-100766973-100768514...7578811	16.1888	-1.51893	0.260955	-5.82066	5.86163e-09	3.35925e-07	chrX-100766973-100768514	Atf3
chrX-100776447-100778433...7578814	8.87035	-1.08861	0.343293	-3.17108	0.00151872	0.0103272	chrX-100776447-100778433	Atf3
chrX-100814640-100815446...7578827	3.47182	-1.69874	0.600032	-2.83108	0.00463909	0.0230895	chrX-100814640-100815446	Atf3
chrX-100818888-100819355...7578829	1.94085	-2.21215	0.69681	-3.17468	0.0015	0.0102342	chrX-100818888-100819355	Atf3
chrX-101122242-101122786...7578856	1.69888	-2.03391	0.74885	-2.71605	0.00660664	0.0295717	chrX-101122242-101122786	Atf3
chrX-101126483-101127265...7578857	3.31448	-1.64994	0.615163	-2.68213	0.00731559	0.0317611	chrX-101126483-101127265	Atf3
chrX-101253842-101255472...7578874	10.7007	-1.02503	0.290742	-3.52556	0.000422595	0.00394584	chrX-101253842-101255472	Atf3
chrX-101285563-101286375...7578881	3.39643	-1.46329	0.578409	-2.52986	0.0114108	0.0432728	chrX-101285563-101286375	Atf3
chrX-101298969-101299734...7578882	6.22529	-0.963677	0.346285	-2.7829	0.0053875	0.0256515	chrX-101298969-101299734	Atf3
chrX-101302318-101303858...7578885	9.3346	-1.88324	0.446196	-4.22066	2.43586e-05	0.000398344	chrX-101302318-101303858	Atf3
chrX-101329626-101330392...7578891	10.5588	-0.896261	0.303013	-2.95783	0.0030981	0.0173275	chrX-101329626-101330392	Atf3
chrX-101332133-101333661...7578892	23.6043	-0.941058	0.213982	-4.39784	1.09334e-05	0.000204897	chrX-101332133-101333661	Atf3
chrX-101418828-101420636...7578906	21.1544	-1.02021	0.216921	-4.70314	2.56191e-06	6.04334e-05	chrX-101418828-101420636	Atf3
chrX-101428861-101430288...7578907	16.302	-1.14016	0.243267	-4.68688	2.77395e-06	6.46191e-05	chrX-101428861-101430288	Atf3
chrX-101499617-101500062...7578917	1.01619	1.84747	0.411372	4.49099	7.08932e-06	0.000142579	chrX-101499617-101500062	Atf3
chrX-101532393-101533219...7578920	17.3743	-0.684784	0.219316	-3.12236	0.0017941	0.0116788	chrX-101532393-101533219	Atf3
chrX-101620298-101620588...7578925	0.991894	1.96563	0.452281	4.34604	1.38617e-05	0.000249676	chrX-101620298-101620588	Atf3
chrX-101639415-101641274...7578926	12.879	-1.17318	0.265258	-4.42277	9.74433e-06	0.000186419	chrX-101639415-101641274	Atf3
chrX-101682794-101682997...7578931	0.873477	2.12474	0.453118	4.68916	2.7433e-06	6.40393e-05	chrX-101682794-101682997	Atf3
chrX-101759902-101760600...7578938	1.91357	-2.43533	0.708056	-3.43946	0.000582883	0.00505424	chrX-101759902-101760600	Atf3
chrX-101791519-101792138...7578942	1.86069	-1.87201	0.675388	-2.77176	0.00557544	0.0262724	chrX-101791519-101792138	Atf3
chrX-101875917-101876697...7578952	2.4775	-1.68721	0.67947	-2.48312	0.0130237	0.0473602	chrX-101875917-101876697	Atf3
chrX-101885173-101886671...7578954	3.07994	-2.01029	0.734738	-2.73607	0.00621783	0.0283346	chrX-101885173-101886671	Atf3
chrX-101916955-101918177...7578958	1.72968	-2.09743	0.750545	-2.79455	0.00519721	0.025027	chrX-101916955-101918177	Atf3
chrX-101951968-101952453...7578966	2.32835	-1.89878	0.72025	-2.63628	0.00838193	0.034962	chrX-101951968-101952453	Atf3
chrX-101953979-101954898...7578968	12.2834	-0.687148	0.253397	-2.71174	0.00669303	0.0298411	chrX-101953979-101954898	Atf3
chrX-101961619-101962418...7578970	2.28967	-2.4796	0.689035	-3.59867	0.000319855	0.00317716	chrX-101961619-101962418	Atf3
chrX-101963523-101964280...7578972	1.92393	-1.7586	0.712942	-2.46668	0.013637	0.0488696	chrX-101963523-101964280	Atf3
chrX-101972867-101973763...7578973	3.10974	-2.47263	0.723467	-3.41775	0.000631417	0.00537409	chrX-101972867-101973763	Atf3
chrX-102003817-102004509...7578980	2.49017	-1.87178	0.676579	-2.76653	0.00566566	0.0265651	chrX-102003817-102004509	Atf3
chrX-102004788-102005955...7578982	4.60349	-1.77319	0.557512	-3.18053	0.00147004	0.0100881	chrX-102004788-102005955	Atf3
chrX-102034553-102035223...7578986	2.422	-1.79693	0.716796	-2.5069	0.0121797	0.0452442	chrX-102034553-102035223	Atf3
chrX-102060962-102061569...7578994	3.59691	-1.63929	0.619737	-2.64514	0.00816566	0.0343169	chrX-102060962-102061569	Atf3
chrX-102070562-102071829...7578997	8.06869	-1.50977	0.405524	-3.72301	0.00019686	0.00217206	chrX-102070562-102071829	Atf3
chrX-102113130-102113510...7579003	0.88447	2.4416	0.429015	5.69117	1.26173e-08	6.41934e-07	chrX-102113130-102113510	Atf3
chrX-102118683-102119845...7579005	17.1243	-0.91887	0.227406	-4.04066	5.33009e-05	0.000759483	chrX-102118683-102119845	Atf3
chrX-102156830-102157753...7579009	10.4554	-1.33742	0.311194	-4.29772	1.72568e-05	0.000299324	chrX-102156830-102157753	Atf3
chrX-102178303-102178832...7579014	2.12024	-1.68005	0.676853	-2.48215	0.0130592	0.0474511	chrX-102178303-102178832	Atf3
chrX-102188822-102189697...7579016	8.37787	-0.848476	0.304265	-2.78861	0.00529345	0.0253434	chrX-102188822-102189697	Atf3
chrX-102304715-102305771...7579030	2.13894	1.1941	0.388308	3.07513	0.00210408	0.0131143	chrX-102304715-102305771	Atf3
chrX-102446974-102447579...7579054	1.64494	1.22962	0.473269	2.59814	0.00937291	0.0377617	chrX-102446974-102447579	Atf3
chrX-102504351-102505610...7579066	6.00716	-1.1347	0.378777	-2.9957	0.00273819	0.0158657	chrX-102504351-102505610	Atf3
chrX-102520173-102521101...7579071	1.58513	-2.28833	0.718937	-3.18294	0.00145789	0.0100277	chrX-102520173-102521101	Atf3
chrX-102539675-102540305...7579074	2.21361	-2.71333	0.78113	-3.47359	0.000513543	0.00458929	chrX-102539675-102540305	Atf3
chrX-102556952-102557317...7579075	0.826589	1.65987	0.558073	2.9743	0.00293661	0.0166827	chrX-102556952-102557317	Atf3
chrX-102608689-102609667...7579078	2.92055	-2.25236	0.76769	-2.93394	0.00334685	0.018341	chrX-102608689-102609667	Atf3
chrX-102628471-102630026...7579081	3.58769	-1.726	0.625236	-2.76056	0.00577023	0.0269034	chrX-102628471-102630026	Atf3
chrX-102643674-102645486...7579082	12.4826	-0.765816	0.252243	-3.03603	0.00239716	0.01441	chrX-102643674-102645486	Atf3
chrX-102932739-102934754...7579103	14.3044	-0.925937	0.241341	-3.83664	0.000124731	0.00151047	chrX-102932739-102934754	Atf3
chrX-103185181-103187055...7579123	16.4612	-0.740369	0.226267	-3.2721	0.00106751	0.00796408	chrX-103185181-103187055	Atf3
chrX-103453415-103454072...7579143	1.72304	-1.75083	0.706313	-2.47883	0.0131814	0.0477443	chrX-103453415-103454072	Atf3
chrX-103481286-103482517...7579151	4.22078	-1.15213	0.442864	-2.60155	0.00928047	0.0375097	chrX-103481286-103482517	Atf3
chrX-103493150-103494339...7579155	12.5628	-0.744024	0.237897	-3.1275	0.001763	0.0115292	chrX-103493150-103494339	Atf3
chrX-103529009-103529659...7579160	5.17034	-1.44128	0.436778	-3.2998	0.000967528	0.00739784	chrX-103529009-103529659	Atf3
chrX-103555708-103556498...7579165	2.72213	-1.79824	0.655366	-2.74387	0.00607199	0.0278722	chrX-103555708-103556498	Atf3
chrX-103563031-103564304...7579167	15.1864	-0.739773	0.231405	-3.19687	0.00138926	0.00967887	chrX-103563031-103564304	Atf3
chrX-103585798-103586057...7579170	0.94436	-1.87901	0.719515	-2.61149	0.00901479	0.0367803	chrX-103585798-103586057	Atf3
chrX-103616088-103617384...7579173	11.9206	-0.875234	0.270174	-3.23952	0.00119731	0.00866764	chrX-103616088-103617384	Atf3
chrX-103621748-103622813...7579174	19.2095	-1.05992	0.244869	-4.32849	1.50133e-05	0.000266426	chrX-103621748-103622813	Atf3
chrX-103623419-103623888...7579175	4.97068	-1.28798	0.422547	-3.04814	0.00230264	0.0140038	chrX-103623419-103623888	Atf3
chrX-103658618-103659900...7579179	5.33851	-1.6363	0.559701	-2.92352	0.00346099	0.0187734	chrX-103658618-103659900	Atf3
chrX-103674349-103675160...7579182	2.63964	-2.3698	0.6929	-3.42012	0.000625932	0.0053372	chrX-103674349-103675160	Atf3
chrX-103694257-103695962...7579185	14.5906	-0.854204	0.287297	-2.97324	0.00294671	0.0167253	chrX-103694257-103695962	Atf3
chrX-103738707-103739413...7579200	4.5872	-1.58582	0.534811	-2.9652	0.00302489	0.0170421	chrX-103738707-103739413	Atf3
chrX-103744355-103745358...7579203	15.9903	-0.612793	0.232109	-2.64011	0.00828796	0.0346808	chrX-103744355-103745358	Atf3
chrX-103747169-103747705...7579204	3.73967	-3.01115	0.739376	-4.07256	4.64992e-05	0.000679423	chrX-103747169-103747705	Atf3
chrX-103800044-103800697...7579218	2.97306	-1.97318	0.683285	-2.88779	0.00387957	0.0203441	chrX-103800044-103800697	Atf3
chrX-103820537-103822820...7579221	15.0871	-0.942315	0.312652	-3.01394	0.00257879	0.0151911	chrX-103820537-103822820	Atf3
chrX-103826024-103826867...7579222	3.43375	-1.6952	0.689623	-2.45816	0.013965	0.0496654	chrX-103826024-103826867	Atf3
chrX-103837094-103838609...7579223	7.86361	-0.924577	0.364474	-2.53675	0.0111888	0.042699	chrX-103837094-103838609	Atf3
chrX-103860124-103860825...7579226	3.35713	-2.13961	0.712887	-3.00134	0.00268797	0.0156598	chrX-103860124-103860825	Atf3
chrX-103863558-103864283...7579227	3.32607	-2.02094	0.708415	-2.85277	0.00433404	0.0220277	chrX-103863558-103864283	Atf3
chrX-103876111-103877016...7579228	2.62399	-1.66817	0.671521	-2.48416	0.0129856	0.0472627	chrX-103876111-103877016	Atf3
chrX-103878799-103880036...7579229	4.95631	-1.40649	0.471486	-2.9831	0.00285345	0.0163416	chrX-103878799-103880036	Atf3
chrX-103914805-103915900...7579234	3.84527	-1.2526	0.501668	-2.49687	0.0125293	0.046146	chrX-103914805-103915900	Atf3
chrX-103935864-103937899...7579237	8.61665	-2.1861	0.48864	-4.47385	7.68237e-06	0.000152588	chrX-103935864-103937899	Atf3
chrX-103980535-103982024...7579245	16.8345	-1.08213	0.237154	-4.563	5.04278e-06	0.00010708	chrX-103980535-103982024	Atf3
chrX-104017194-104017742...7579251	1.61427	-2.16536	0.67358	-3.2147	0.00130583	0.00925023	chrX-104017194-104017742	Atf3
chrX-104175497-104176957...7579262	8.38155	-0.831929	0.327898	-2.53716	0.0111756	0.0426663	chrX-104175497-104176957	Atf3
chrX-104199605-104201544...7579267	21.2005	-1.19637	0.226368	-5.28508	1.25649e-07	4.58931e-06	chrX-104199605-104201544	Atf3
chrX-104256479-104256715...7579269	0.801992	1.98573	0.612327	3.24292	0.00118311	0.00859329	chrX-104256479-104256715	Atf3
chrX-104366228-104367508...7579277	2.27543	-2.11485	0.685389	-3.08562	0.00203128	0.0127757	chrX-104366228-104367508	Atf3
chrX-104413082-104414379...7579281	9.58272	-1.05221	0.288005	-3.65345	0.00025874	0.00269468	chrX-104413082-104414379	Atf3
chrX-104476449-104477135...7579284	1.49725	-2.14486	0.722163	-2.97004	0.00297758	0.0168544	chrX-104476449-104477135	Atf3
chrX-104539184-104540209...7579294	2.87013	-3.11923	0.749724	-4.16051	3.1754e-05	0.00049599	chrX-104539184-104540209	Atf3
chrX-104564222-104565036...7579296	3.77456	-2.58885	0.736039	-3.51727	0.000436012	0.00404069	chrX-104564222-104565036	Atf3
chrX-104670058-104671450...7579306	8.4865	-0.743125	0.286763	-2.59143	0.00955789	0.0383031	chrX-104670058-104671450	Atf3
chrX-104819509-104820310...7579316	3.79524	-1.26262	0.484154	-2.60789	0.00911022	0.0370409	chrX-104819509-104820310	Atf3
chrX-105069644-105070863...7579332	9.7138	-1.08716	0.289527	-3.75495	0.000173379	0.00196031	chrX-105069644-105070863	Atf3
chrX-105079236-105080373...7579333	13.4802	-0.821994	0.242715	-3.38667	0.000707474	0.00584894	chrX-105079236-105080373	Atf3
chrX-105119751-105121864...7579337	28.4699	-0.788698	0.192952	-4.08754	4.35966e-05	0.000643943	chrX-105119751-105121864	Atf3
chrX-105390455-105392541...7579381	20.3381	-0.574718	0.21456	-2.67859	0.00739319	0.0319898	chrX-105390455-105392541	Atf3
chrX-105814144-105815344...7579401	2.69355	-2.13116	0.738062	-2.88751	0.00388306	0.0203576	chrX-105814144-105815344	Atf3
chrX-105829587-105830999...7579403	3.25272	-2.11081	0.703271	-3.00141	0.00268729	0.0156567	chrX-105829587-105830999	Atf3
chrX-105928169-105929779...7579419	12.8499	-0.728463	0.240443	-3.02967	0.00244822	0.0146267	chrX-105928169-105929779	Atf3
chrX-106011449-106012326...7579432	13.1527	-1.36888	0.282191	-4.85088	1.22916e-06	3.23129e-05	chrX-106011449-106012326	Atf3
chrX-106026358-106027897...7579435	14.6188	-0.806583	0.230826	-3.49434	0.000475244	0.00432039	chrX-106026358-106027897	Atf3
chrX-106074868-106075924...7579442	3.58572	-1.38491	0.518391	-2.67155	0.00755019	0.0324779	chrX-106074868-106075924	Atf3
chrX-106080748-106081422...7579444	1.41705	-1.69239	0.685458	-2.469	0.0135492	0.0486594	chrX-106080748-106081422	Atf3
chrX-106141854-106142339...7579451	1.43031	-1.83846	0.693911	-2.64942	0.00806293	0.0340165	chrX-106141854-106142339	Atf3
chrX-106218969-106220387...7579466	13.357	-0.917313	0.247225	-3.71043	0.000206903	0.0022609	chrX-106218969-106220387	Atf3
chrX-106871406-106872132...7579491	6.31704	-2.30517	0.632703	-3.64336	0.000269102	0.0027754	chrX-106871406-106872132	Atf3
chrX-107218473-107219542...7579498	6.29402	-2.73034	0.648048	-4.21317	2.51811e-05	0.000409264	chrX-107218473-107219542	Atf3
chrX-107221330-107221842...7579499	1.78016	-1.97525	0.678083	-2.91299	0.00357987	0.0192239	chrX-107221330-107221842	Atf3
chrX-107258170-107259448...7579500	5.91625	-1.11185	0.396296	-2.8056	0.00502237	0.0244231	chrX-107258170-107259448	Atf3
chrX-107815500-107816683...7579524	10.6572	-0.943539	0.267111	-3.53239	0.000411824	0.00386799	chrX-107815500-107816683	Atf3
chrX-108786364-108787204...7579536	1.60695	-2.40605	0.821403	-2.9292	0.00339839	0.0185354	chrX-108786364-108787204	Atf3
chrX-108829683-108830054...7579543	1.243	-1.9716	0.743262	-2.65263	0.00798672	0.0337873	chrX-108829683-108830054	Atf3
chrX-108832768-108834916...7579544	20.3663	-0.699765	0.195578	-3.57793	0.000346321	0.00338265	chrX-108832768-108834916	Atf3
chrX-108858960-108859824...7579547	2.26085	-2.78699	0.748828	-3.7218	0.000197806	0.00218026	chrX-108858960-108859824	Atf3
chrX-108999194-108999932...7579552	1.72707	-2.63448	0.786528	-3.3495	0.000809563	0.0064777	chrX-108999194-108999932	Atf3
chrX-109113687-109114703...7579559	2.51644	-1.77849	0.723425	-2.45843	0.0139544	0.0496397	chrX-109113687-109114703	Atf3
chrX-109122005-109122549...7579562	1.30797	-1.98412	0.677468	-2.92873	0.00340346	0.0185561	chrX-109122005-109122549	Atf3
chrX-109735097-109735742...7579577	2.2477	0.983096	0.361755	2.71758	0.00657617	0.0294804	chrX-109735097-109735742	Atf3
chrX-111462305-111464315...7579607	10.3796	-0.811603	0.274552	-2.9561	0.00311559	0.0173968	chrX-111462305-111464315	Atf3
chrX-111493043-111494050...7579609	6.3459	-2.34181	0.601511	-3.89322	9.89224e-05	0.00125471	chrX-111493043-111494050	Atf3
chrX-111495343-111495821...7579610	1.55478	-1.93615	0.747752	-2.58929	0.00961729	0.0384698	chrX-111495343-111495821	Atf3
chrX-111515941-111516969...7579613	3.76183	-2.05763	0.649463	-3.1682	0.00153387	0.0104055	chrX-111515941-111516969	Atf3
chrX-111590210-111590756...7579618	0.989224	2.12994	0.444846	4.78803	1.68424e-06	4.22171e-05	chrX-111590210-111590756	Atf3
chrX-111617149-111617825...7579621	2.13784	-2.70194	0.692855	-3.89972	9.63032e-05	0.00122852	chrX-111617149-111617825	Atf3
chrX-111672602-111673366...7579630	3.11939	-2.31979	0.763982	-3.03645	0.00239386	0.0143971	chrX-111672602-111673366	Atf3
chrX-112336079-112336902...7579651	2.01814	-2.32645	0.852412	-2.72926	0.00634771	0.0287533	chrX-112336079-112336902	Atf3
chrX-112348056-112348785...7579655	2.35282	1.73654	0.332806	5.21787	1.8099e-07	6.2852e-06	chrX-112348056-112348785	Atf3
chrX-113026866-113027276...7579667	1.31843	-1.78528	0.703336	-2.5383	0.0111393	0.0425725	chrX-113026866-113027276	Atf3
chrX-113065585-113065997...7579674	1.40887	-1.94546	0.693855	-2.80384	0.00504978	0.024517	chrX-113065585-113065997	Atf3
chrX-113072292-113073043...7579677	3.82657	-1.81867	0.632629	-2.87478	0.00404309	0.0209627	chrX-113072292-113073043	Atf3
chrX-114230649-114231518...7579715	3.38438	-2.69701	0.780215	-3.45675	0.000546734	0.00481294	chrX-114230649-114231518	Atf3
chrX-116348790-116349609...7579732	2.73166	-1.86608	0.708286	-2.63464	0.00842275	0.0350797	chrX-116348790-116349609	Atf3
chrX-117344245-117345036...7579743	1.6683	-2.35396	0.862247	-2.73003	0.00633287	0.0287037	chrX-117344245-117345036	Atf3
chrX-117534194-117534981...7579749	5.49029	-1.41898	0.452116	-3.13852	0.00169801	0.011215	chrX-117534194-117534981	Atf3
chrX-120456269-120456888...7579781	2.50564	-2.27112	0.729889	-3.11159	0.00186082	0.0119864	chrX-120456269-120456888	Atf3
chrX-120530553-120531187...7579782	3.10346	-2.61475	0.728144	-3.59097	0.000329444	0.00325352	chrX-120530553-120531187	Atf3
chrX-121942674-121943633...7579792	3.9273	-2.87211	0.740956	-3.87622	0.000106092	0.00132757	chrX-121942674-121943633	Atf3
chrX-122396623-122398246...7579798	15.7986	-0.742816	0.234228	-3.17134	0.00151738	0.01032	chrX-122396623-122398246	Atf3
chrX-122412450-122413342...7579799	1.38453	-2.1017	0.782157	-2.68706	0.0072084	0.0314381	chrX-122412450-122413342	Atf3
chrX-122592383-122593416...7579802	1.81091	-2.71505	0.897301	-3.02579	0.00247983	0.0147617	chrX-122592383-122593416	Atf3
chrX-123102887-123104451...7579813	16.521	-1.02796	0.256556	-4.00676	6.15579e-05	0.000855401	chrX-123102887-123104451	Atf3
chrX-123104602-123105231...7579814	1.6613	-2.00567	0.665695	-3.0129	0.00258767	0.015231	chrX-123104602-123105231	Atf3
chrX-127701645-127702404...7579821	2.06422	-2.02369	0.80852	-2.50296	0.0123158	0.0455964	chrX-127701645-127702404	Atf3
chrX-129574948-129575726...7579849	4.5735	-1.70352	0.555428	-3.06704	0.00216189	0.0133764	chrX-129574948-129575726	Atf3
chrX-129670521-129671098...7579854	1.42354	-2.32303	0.835465	-2.78053	0.00542706	0.0257812	chrX-129670521-129671098	Atf3
chrX-129853804-129854676...7579868	1.81577	-1.8866	0.68974	-2.73524	0.00623357	0.0283842	chrX-129853804-129854676	Atf3
chrX-130251590-130252193...7579886	1.92462	-2.26365	0.764664	-2.96032	0.00307322	0.0172306	chrX-130251590-130252193	Atf3
chrX-130344140-130345039...7579897	2.63194	-2.63419	0.71684	-3.67473	0.000238104	0.00252492	chrX-130344140-130345039	Atf3
chrX-130820107-130821634...7579930	4.04302	-1.48247	0.554106	-2.67543	0.00746328	0.0322087	chrX-130820107-130821634	Atf3
chrX-130835712-130836819...7579933	3.30291	-1.98175	0.719305	-2.75509	0.00586753	0.0272224	chrX-130835712-130836819	Atf3
chrX-130864797-130865390...7579938	3.42131	-2.70072	0.721689	-3.74221	0.000182406	0.00204134	chrX-130864797-130865390	Atf3
chrX-130973443-130974065...7579944	1.48232	-2.0037	0.814103	-2.46124	0.0138458	0.0493777	chrX-130973443-130974065	Atf3
chrX-133218170-133218874...7580001	2.37601	-2.34748	0.816916	-2.87358	0.00405844	0.0210243	chrX-133218170-133218874	Atf3
chrX-133605690-133606288...7580017	2.40171	-2.11516	0.702587	-3.01053	0.00260794	0.0153195	chrX-133605690-133606288	Atf3
chrX-133688352-133690168...7580031	12.9677	-0.883184	0.305749	-2.88859	0.00386972	0.0203113	chrX-133688352-133690168	Atf3
chrX-133715281-133716857...7580035	5.52473	-2.56519	0.711025	-3.60774	0.000308878	0.00309095	chrX-133715281-133716857	Atf3
chrX-134058095-134059966...7580069	20.9979	-0.968594	0.212242	-4.56362	5.02789e-06	0.000106803	chrX-134058095-134059966	Atf3
chrX-134241831-134242675...7580101	2.63052	-2.39871	0.805241	-2.97887	0.00289314	0.0165044	chrX-134241831-134242675	Atf3
chrX-134276308-134277175...7580111	4.69886	-1.22522	0.43814	-2.79641	0.00516741	0.0249213	chrX-134276308-134277175	Atf3
chrX-134295248-134297912...7580114	13.0328	-0.935776	0.298299	-3.13704	0.00170663	0.0112601	chrX-134295248-134297912	Atf3
chrX-134438622-134439201...7580139	2.63625	-2.09784	0.673005	-3.11712	0.00182626	0.0118252	chrX-134438622-134439201	Atf3
chrX-134444049-134444859...7580141	3.03663	-2.54679	0.773992	-3.29046	0.00100023	0.00758617	chrX-134444049-134444859	Atf3
chrX-134576659-134578620...7580156	14.4428	-0.983383	0.320578	-3.06753	0.00215836	0.013361	chrX-134576659-134578620	Atf3
chrX-134584983-134586260...7580157	13.4271	-0.821482	0.251089	-3.27167	0.00106913	0.00797176	chrX-134584983-134586260	Atf3
chrX-134600209-134601978...7580162	18.7425	-0.836185	0.217066	-3.85222	0.000117052	0.001436	chrX-134600209-134601978	Atf3
chrX-134632291-134633241...7580169	1.83656	-2.1439	0.739509	-2.89909	0.00374244	0.0198288	chrX-134632291-134633241	Atf3
chrX-134686151-134687219...7580177	12.9407	-0.710927	0.264816	-2.68461	0.00726146	0.0316033	chrX-134686151-134687219	Atf3
chrX-134690860-134692651...7580178	7.14727	-1.36334	0.418664	-3.25641	0.00112829	0.00829243	chrX-134690860-134692651	Atf3
chrX-134717570-134719026...7580182	16.1748	-1.3307	0.258187	-5.154	2.54987e-07	8.42266e-06	chrX-134717570-134719026	Atf3
chrX-134750623-134751597...7580191	5.98805	-1.95174	0.495508	-3.93887	8.18662e-05	0.00107952	chrX-134750623-134751597	Atf3
chrX-134756309-134758163...7580193	12.3345	-1.10338	0.267437	-4.12576	3.69514e-05	0.000561225	chrX-134756309-134758163	Atf3
chrX-134762524-134764221...7580196	2.92038	-1.71206	0.617707	-2.77163	0.00557763	0.026279	chrX-134762524-134764221	Atf3
chrX-134807594-134809331...7580203	12.423	-1.14989	0.285058	-4.03388	5.48638e-05	0.000778263	chrX-134807594-134809331	Atf3
chrX-134882392-134882760...7580213	0.894433	1.34545	0.541665	2.48392	0.0129945	0.0472857	chrX-134882392-134882760	Atf3
chrX-134918107-134919020...7580217	3.65893	-1.9525	0.756266	-2.58176	0.00982991	0.0390488	chrX-134918107-134919020	Atf3
chrX-134987829-134988884...7580226	1.52398	-1.8851	0.690229	-2.73113	0.00631178	0.0286325	chrX-134987829-134988884	Atf3
chrX-135008725-135009622...7580229	15.2499	-0.821185	0.234374	-3.50374	0.00045878	0.0042044	chrX-135008725-135009622	Atf3
chrX-135020829-135021188...7580231	1.65425	-1.95997	0.670869	-2.92154	0.00348307	0.018857	chrX-135020829-135021188	Atf3
chrX-135209858-135211159...7580246	2.81029	-2.14525	0.703352	-3.05003	0.00228815	0.0139375	chrX-135209858-135211159	Atf3
chrX-135687734-135688481...7580269	1.85956	-2.10672	0.690045	-3.05302	0.00226551	0.0138394	chrX-135687734-135688481	Atf3
chrX-135741971-135743381...7580273	11.9427	-1.25607	0.285562	-4.3986	1.0895e-05	0.00020436	chrX-135741971-135743381	Atf3
chrX-135758569-135759795...7580275	3.37584	-1.84775	0.615197	-3.0035	0.0026689	0.0155761	chrX-135758569-135759795	Atf3
chrX-135795535-135797403...7580286	16.3312	-1.66515	0.281422	-5.91692	3.28033e-09	2.05192e-07	chrX-135795535-135797403	Atf3
chrX-135838518-135840242...7580292	9.50887	-1.26625	0.346792	-3.65132	0.0002609	0.00271136	chrX-135838518-135840242	Atf3
chrX-135885229-135886600...7580296	10.6747	-1.25994	0.363812	-3.46317	0.000533847	0.00472593	chrX-135885229-135886600	Atf3
chrX-135919040-135919375...7580302	1.14842	-1.8837	0.699274	-2.69379	0.00706441	0.0309957	chrX-135919040-135919375	Atf3
chrX-135938165-135938722...7580307	1.80422	-1.91203	0.696911	-2.74357	0.00607743	0.0278895	chrX-135938165-135938722	Atf3
chrX-135948576-135949385...7580309	4.62546	-2.20841	0.744649	-2.96571	0.00301986	0.0170258	chrX-135948576-135949385	Atf3
chrX-135952192-135952629...7580310	1.94055	-2.53759	0.744523	-3.40834	0.000653601	0.00551367	chrX-135952192-135952629	Atf3
chrX-135957558-135958214...7580311	1.49715	-1.97692	0.718905	-2.7499	0.00596139	0.0275247	chrX-135957558-135958214	Atf3
chrX-135973461-135973919...7580316	1.29933	-1.89172	0.709556	-2.66607	0.00767444	0.0328544	chrX-135973461-135973919	Atf3
chrX-135974373-135975583...7580318	5.00982	-1.77496	0.502199	-3.53437	0.000408744	0.00384546	chrX-135974373-135975583	Atf3
chrX-136032327-136033099...7580328	2.11364	-1.91516	0.694301	-2.7584	0.00580859	0.0270318	chrX-136032327-136033099	Atf3
chrX-136066861-136067912...7580333	4.15607	-1.55293	0.512152	-3.03218	0.00242798	0.014542	chrX-136066861-136067912	Atf3
chrX-136115178-136116347...7580339	6.83826	-1.09288	0.367963	-2.97008	0.00297727	0.0168532	chrX-136115178-136116347	Atf3
chrX-136254074-136254714...7580355	2.21569	-2.12073	0.795116	-2.66719	0.00764885	0.032776	chrX-136254074-136254714	Atf3
chrX-136624759-136625724...7580380	3.3715	-1.39201	0.528592	-2.63342	0.00845294	0.0351644	chrX-136624759-136625724	Atf3
chrX-136639532-136640750...7580384	6.38403	-1.85962	0.481083	-3.86548	0.000110869	0.0013747	chrX-136639532-136640750	Atf3
chrX-136707517-136709228...7580390	10.8609	-0.938823	0.272394	-3.44656	0.00056778	0.00495351	chrX-136707517-136709228	Atf3
chrX-136741083-136742493...7580399	38.0883	-0.858256	0.182578	-4.70076	2.59189e-06	6.10387e-05	chrX-136741083-136742493	Atf3
chrX-136797365-136798096...7580412	1.60138	-1.92546	0.69364	-2.77587	0.00550541	0.0260395	chrX-136797365-136798096	Atf3
chrX-136812244-136813249...7580416	4.36814	-2.26363	0.691635	-3.27286	0.00106464	0.00794908	chrX-136812244-136813249	Atf3
chrX-136820037-136821108...7580417	5.1958	-1.42161	0.435613	-3.26345	0.00110063	0.0081409	chrX-136820037-136821108	Atf3
chrX-136976456-136977423...7580432	8.08862	-1.27844	0.334618	-3.82061	0.00013312	0.00159128	chrX-136976456-136977423	Atf3
chrX-136990332-136990896...7580437	4.82775	-1.93561	0.617113	-3.13656	0.00170942	0.0112732	chrX-136990332-136990896	Atf3
chrX-136992350-136994031...7580438	17.6234	-1.22687	0.248049	-4.94609	7.57208e-07	2.13726e-05	chrX-136992350-136994031	Atf3
chrX-137016931-137017729...7580442	2.62196	-2.69743	0.725316	-3.71897	0.000200034	0.00220031	chrX-137016931-137017729	Atf3
chrX-137037679-137038807...7580448	9.74351	-0.806802	0.277785	-2.90441	0.00367949	0.019597	chrX-137037679-137038807	Atf3
chrX-137048898-137050266...7580449	14.268	-0.742438	0.220678	-3.36436	0.000767217	0.00622696	chrX-137048898-137050266	Atf3
chrX-137166588-137167624...7580470	2.79751	-1.63212	0.661698	-2.46657	0.0136416	0.0488806	chrX-137166588-137167624	Atf3
chrX-137173428-137173906...7580471	0.920719	2.66749	0.364994	7.30831	2.70524e-13	5.59934e-11	chrX-137173428-137173906	Atf3
chrX-137547105-137547807...7580499	3.4976	-1.52333	0.603577	-2.52385	0.0116079	0.0437921	chrX-137547105-137547807	Atf3
chrX-137569489-137571521...7580500	5.67777	-1.26393	0.430843	-2.93362	0.00335029	0.0183541	chrX-137569489-137571521	Atf3
chrX-138757552-138758302...7580552	2.20871	-2.13786	0.743713	-2.87458	0.00404569	0.020972	chrX-138757552-138758302	Atf3
chrX-138831846-138832178...7580556	0.818675	1.5538	0.551052	2.81969	0.00480696	0.0236872	chrX-138831846-138832178	Atf3
chrX-139027411-139028448...7580564	2.40798	-2.24638	0.787572	-2.85228	0.00434064	0.0220497	chrX-139027411-139028448	Atf3
chrX-139194525-139195334...7580576	2.01449	-1.93996	0.702407	-2.76188	0.00574702	0.0268286	chrX-139194525-139195334	Atf3
chrX-139218968-139219816...7580580	1.68515	-1.73293	0.672017	-2.5787	0.00991725	0.0392931	chrX-139218968-139219816	Atf3
chrX-139297754-139298202...7580583	1.3288	-1.7683	0.675426	-2.61805	0.00884346	0.0362898	chrX-139297754-139298202	Atf3
chrX-139593962-139594642...7580602	3.32361	-2.91895	0.786082	-3.71329	0.00020458	0.00224052	chrX-139593962-139594642	Atf3
chrX-139767021-139767954...7580615	1.51051	1.11005	0.386994	2.86839	0.00412566	0.0212718	chrX-139767021-139767954	Atf3
chrX-139797850-139798605...7580622	1.54047	-1.84453	0.723768	-2.54851	0.0108183	0.0417151	chrX-139797850-139798605	Atf3
chrX-139869990-139871882...7580633	10.935	-1.39693	0.329608	-4.23815	2.25372e-05	0.000373535	chrX-139869990-139871882	Atf3
chrX-140123935-140125010...7580662	4.79432	-1.63169	0.521572	-3.12841	0.00175758	0.0115025	chrX-140123935-140125010	Atf3
chrX-140129347-140129643...7580663	1.36657	-2.10599	0.759054	-2.77449	0.00552885	0.0261223	chrX-140129347-140129643	Atf3
chrX-140133316-140134431...7580664	2.34973	-2.39704	0.729763	-3.28469	0.00102096	0.00770449	chrX-140133316-140134431	Atf3
chrX-140154565-140154956...7580668	1.36088	-1.76287	0.697184	-2.52856	0.0114531	0.0433883	chrX-140154565-140154956	Atf3
chrX-140250728-140252227...7580678	11.5178	-1.85235	0.386092	-4.79768	1.60513e-06	4.05387e-05	chrX-140250728-140252227	Atf3
chrX-140269560-140270956...7580683	4.79777	-1.20035	0.446567	-2.68796	0.00718906	0.0313821	chrX-140269560-140270956	Atf3
chrX-140276872-140278782...7580684	12.5512	-1.11722	0.314766	-3.54936	0.000386169	0.00368239	chrX-140276872-140278782	Atf3
chrX-140383927-140384735...7580710	3.42299	-1.69119	0.671023	-2.52032	0.0117248	0.0440873	chrX-140383927-140384735	Atf3
chrX-140403020-140403563...7580716	2.40574	-1.97889	0.695214	-2.84645	0.00442095	0.0223228	chrX-140403020-140403563	Atf3
chrX-140410668-140411274...7580718	2.29273	-1.83196	0.697134	-2.62785	0.00859265	0.0355721	chrX-140410668-140411274	Atf3
chrX-140420600-140421480...7580720	1.96967	-2.26073	0.735749	-3.07268	0.00212143	0.0131961	chrX-140420600-140421480	Atf3
chrX-140456170-140457703...7580724	9.79198	-0.669487	0.258147	-2.59344	0.00950222	0.0381435	chrX-140456170-140457703	Atf3
chrX-140510734-140511735...7580733	5.79918	-1.11506	0.416201	-2.67915	0.00738099	0.0319561	chrX-140510734-140511735	Atf3
chrX-140519187-140521082...7580736	12.8385	-1.05166	0.276187	-3.80779	0.000140217	0.00165642	chrX-140519187-140521082	Atf3
chrX-140541755-140543551...7580738	18.7257	-0.76884	0.215219	-3.57237	0.000353769	0.0034407	chrX-140541755-140543551	Atf3
chrX-140627986-140628904...7580749	4.09619	-1.57014	0.567042	-2.769	0.00562278	0.026427	chrX-140627986-140628904	Atf3
chrX-140664323-140666034...7580751	16.9951	-1.25888	0.24782	-5.07981	3.77805e-07	1.17887e-05	chrX-140664323-140666034	Atf3
chrX-140677274-140678375...7580754	1.94621	-2.2231	0.667935	-3.32832	0.000873729	0.00685808	chrX-140677274-140678375	Atf3
chrX-140688053-140689207...7580756	3.51453	-2.06551	0.699611	-2.95238	0.00315338	0.0175476	chrX-140688053-140689207	Atf3
chrX-140706302-140706573...7580762	1.07279	1.26864	0.485488	2.61312	0.00897206	0.0366584	chrX-140706302-140706573	Atf3
chrX-140756181-140757128...7580774	2.2543	-2.7125	0.749959	-3.61686	0.000298199	0.00300781	chrX-140756181-140757128	Atf3
chrX-140762038-140762545...7580775	1.32564	1.31595	0.509025	2.58524	0.00973104	0.0387886	chrX-140762038-140762545	Atf3
chrX-140802162-140802745...7580785	2.13522	-2.04762	0.743724	-2.75319	0.00590171	0.027335	chrX-140802162-140802745	Atf3
chrX-140996499-140999265...7580812	11.3722	-0.786975	0.268216	-2.93411	0.0033451	0.0183333	chrX-140996499-140999265	Atf3
chrX-141149585-141152364...7580813	16.2861	-1.15139	0.252271	-4.5641	5.0165e-06	0.000106596	chrX-141149585-141152364	Atf3
chrX-141156162-141156336...7580816	1.11266	1.31476	0.428051	3.07151	0.00212982	0.0132353	chrX-141156162-141156336	Atf3
chrX-141168405-141169676...7580821	2.94626	-1.70965	0.640908	-2.66754	0.00764094	0.0327513	chrX-141168405-141169676	Atf3
chrX-141193571-141194458...7580823	2.27628	-2.16387	0.751809	-2.87821	0.00399937	0.0207967	chrX-141193571-141194458	Atf3
chrX-141198847-141199386...7580824	1.69228	2.32	0.500882	4.63182	3.62457e-06	8.11754e-05	chrX-141198847-141199386	Atf3
chrX-141300728-141301393...7580831	3.03732	-1.65509	0.621564	-2.66279	0.00774958	0.0330772	chrX-141300728-141301393	Atf3
chrX-141327891-141328377...7580836	1.03031	2.2536	0.542818	4.15167	3.30063e-05	0.000512766	chrX-141327891-141328377	Atf3
chrX-141363245-141363672...7580837	1.14626	2.10156	0.627549	3.34883	0.00081153	0.00648831	chrX-141363245-141363672	Atf3
chrX-141723741-141724975...7580849	2.4593	-1.69452	0.669235	-2.53203	0.0113405	0.0431011	chrX-141723741-141724975	Atf3
chrX-142095450-142096508...7580860	2.67601	1.44349	0.317055	4.55281	5.29339e-06	0.000111507	chrX-142095450-142096508	Atf3
chrX-142227747-142229148...7580873	12.226	-1.29379	0.292656	-4.42085	9.83112e-06	0.000187804	chrX-142227747-142229148	Atf3
chrX-142236070-142237531...7580874	3.32828	-1.81249	0.609049	-2.97594	0.00292095	0.0166181	chrX-142236070-142237531	Atf3
chrX-142241558-142241969...7580876	1.36078	-1.89155	0.71333	-2.65172	0.00800824	0.0338547	chrX-142241558-142241969	Atf3
chrX-142257511-142259298...7580881	9.86712	-1.35601	0.334058	-4.05921	4.92384e-05	0.000711625	chrX-142257511-142259298	Atf3
chrX-142304837-142305697...7580886	7.34765	-1.97021	0.4624	-4.26083	2.03666e-05	0.000343185	chrX-142304837-142305697	Atf3
chrX-142389766-142391281...7580905	22.9617	-0.973571	0.215769	-4.5121	6.41891e-06	0.000131159	chrX-142389766-142391281	Atf3
chrX-142489843-142490851...7580915	2.20331	1.43351	0.393537	3.64263	0.000269868	0.00278108	chrX-142489843-142490851	Atf3
chrX-142539406-142540597...7580921	14.7558	-1.45381	0.313106	-4.6432	3.43061e-06	7.75302e-05	chrX-142539406-142540597	Atf3
chrX-142659890-142660488...7580951	1.9932	-2.47894	0.686835	-3.60922	0.000307125	0.00307774	chrX-142659890-142660488	Atf3
chrX-142668979-142671227...7580953	11.7178	-1.41161	0.33296	-4.23958	2.23937e-05	0.000371582	chrX-142668979-142671227	Atf3
chrX-142680316-142683047...7580955	32.7116	-1.14407	0.212335	-5.38803	7.12332e-08	2.81869e-06	chrX-142680316-142683047	Atf3
chrX-142726469-142727103...7580972	3.09658	-2.62961	0.674688	-3.89752	9.7183e-05	0.00123667	chrX-142726469-142727103	Atf3
chrX-142731777-142732600...7580975	3.93704	-1.30964	0.492164	-2.66099	0.00779102	0.0331997	chrX-142731777-142732600	Atf3
chrX-142737189-142737510...7580976	2.13556	-1.78935	0.670434	-2.66895	0.00760886	0.0326499	chrX-142737189-142737510	Atf3
chrX-142738790-142739993...7580977	6.32455	-1.1786	0.440829	-2.6736	0.00750422	0.032339	chrX-142738790-142739993	Atf3
chrX-142752240-142753345...7580980	6.74618	-1.60976	0.502251	-3.20509	0.00135022	0.00947554	chrX-142752240-142753345	Atf3
chrX-142764236-142764492...7580985	1.64153	-1.94665	0.723841	-2.68933	0.00715948	0.0312891	chrX-142764236-142764492	Atf3
chrX-142791761-142792051...7580994	1.52344	-1.83438	0.662651	-2.76825	0.00563579	0.0264749	chrX-142791761-142792051	Atf3
chrX-142792082-142794253...7580995	11.7848	-1.67569	0.378134	-4.43146	9.3595e-06	0.000180219	chrX-142792082-142794253	Atf3
chrX-142805286-142807072...7580999	13.1936	-0.97866	0.270704	-3.61524	0.000300065	0.00302243	chrX-142805286-142807072	Atf3
chrX-142817913-142818658...7581003	6.74078	-1.53326	0.458349	-3.34518	0.000822294	0.00655396	chrX-142817913-142818658	Atf3
chrX-142872364-142873606...7581018	5.94926	-1.47287	0.529983	-2.7791	0.00545102	0.0258651	chrX-142872364-142873606	Atf3
chrX-142916472-142916891...7581029	1.05823	-1.99861	0.715025	-2.79516	0.00518744	0.0249925	chrX-142916472-142916891	Atf3
chrX-142965684-142967263...7581036	16.8493	-1.1002	0.237191	-4.63846	3.51017e-06	7.90112e-05	chrX-142965684-142967263	Atf3
chrX-143035447-143036298...7581050	6.49822	-1.67045	0.484257	-3.44951	0.000561597	0.00491267	chrX-143035447-143036298	Atf3
chrX-143067655-143067840...7581062	1.01817	-1.68925	0.688082	-2.45501	0.0140881	0.0499688	chrX-143067655-143067840	Atf3
chrX-143068733-143069065...7581063	1.70866	-1.74534	0.692183	-2.5215	0.0116855	0.0439897	chrX-143068733-143069065	Atf3
chrX-143080060-143081422...7581066	5.02824	-1.21042	0.441767	-2.73996	0.00614476	0.0281022	chrX-143080060-143081422	Atf3
chrX-143272905-143273448...7581080	1.2634	1.82394	0.381596	4.77977	1.75494e-06	4.37755e-05	chrX-143272905-143273448	Atf3
chrX-143333680-143334526...7581090	4.02222	-2.94202	0.820222	-3.58686	0.000334685	0.00329378	chrX-143333680-143334526	Atf3
chrX-143518134-143519877...7581105	7.83211	-0.891839	0.322477	-2.76559	0.00568199	0.0266218	chrX-143518134-143519877	Atf3
chrX-143547897-143548573...7581109	1.59697	1.13407	0.429968	2.63756	0.00835056	0.0348658	chrX-143547897-143548573	Atf3
chrX-143573698-143574091...7581115	1.15249	1.94803	0.428598	4.54512	5.49033e-06	0.000114981	chrX-143573698-143574091	Atf3
chrX-143728323-143729125...7581144	2.62106	-2.33898	0.860267	-2.71891	0.00654984	0.0294007	chrX-143728323-143729125	Atf3
chrX-143881450-143882145...7581171	3.81541	-2.64603	0.743588	-3.55846	0.000373031	0.00358415	chrX-143881450-143882145	Atf3
chrX-144123120-144123792...7581193	3.13878	-2.52079	0.72872	-3.4592	0.000541789	0.00478109	chrX-144123120-144123792	Atf3
chrX-144153590-144154255...7581195	1.1302	-1.70743	0.692643	-2.4651	0.0136976	0.0490124	chrX-144153590-144154255	Atf3
chrX-144317561-144318861...7581211	9.00238	-1.19933	0.32173	-3.72775	0.000193195	0.00213858	chrX-144317561-144318861	Atf3
chrX-144380274-144380873...7581216	1.40887	-2.0967	0.709266	-2.95615	0.00311506	0.0173947	chrX-144380274-144380873	Atf3
chrX-144508074-144509428...7581227	5.9746	-1.90547	0.715314	-2.66382	0.00772591	0.0330109	chrX-144508074-144509428	Atf3
chrX-144651606-144652432...7581244	2.10869	-2.1224	0.759283	-2.79527	0.00518565	0.0249861	chrX-144651606-144652432	Atf3
chrX-144671751-144672719...7581247	1.39373	-2.1086	0.852929	-2.47219	0.0134287	0.0483568	chrX-144671751-144672719	Atf3
chrX-144680831-144682034...7581248	1.17446	-2.18433	0.862875	-2.53146	0.011359	0.0431432	chrX-144680831-144682034	Atf3
chrX-144804747-144805532...7581254	2.16436	-2.0459	0.823694	-2.4838	0.0129987	0.0472958	chrX-144804747-144805532	Atf3
chrX-145111248-145112110...7581270	1.30528	-2.02449	0.735877	-2.75113	0.00593902	0.0274552	chrX-145111248-145112110	Atf3
chrX-145324455-145325187...7581290	2.65143	-2.12742	0.723477	-2.94055	0.00327628	0.0180569	chrX-145324455-145325187	Atf3
chrX-145335986-145337206...7581293	4.40279	-1.6816	0.610515	-2.7544	0.00588007	0.0272631	chrX-145335986-145337206	Atf3
chrX-145374014-145374940...7581298	3.42322	-1.89766	0.753635	-2.51801	0.011802	0.0442796	chrX-145374014-145374940	Atf3
chrX-145454849-145456033...7581308	5.32194	-3.05622	0.75266	-4.06056	4.89544e-05	0.000708226	chrX-145454849-145456033	Atf3
chrX-145458664-145459430...7581309	1.8756	-1.93348	0.771948	-2.50467	0.0122565	0.0454457	chrX-145458664-145459430	Atf3
chrX-145495431-145496027...7581323	1.57213	-1.94325	0.760685	-2.55461	0.0106306	0.0412082	chrX-145495431-145496027	Atf3
chrX-145516671-145517643...7581328	1.03493	-1.88635	0.748376	-2.52059	0.0117158	0.0440648	chrX-145516671-145517643	Atf3
chrX-145849290-145850074...7581349	1.46913	-1.84299	0.708413	-2.60158	0.00927967	0.0375075	chrX-145849290-145850074	Atf3
chrX-145873073-145873931...7581350	2.85116	-2.50862	0.762806	-3.28867	0.00100661	0.00762232	chrX-145873073-145873931	Atf3
chrX-146635720-146636739...7581372	2.09897	-2.40274	0.778358	-3.08694	0.00202227	0.0127368	chrX-146635720-146636739	Atf3
chrX-146772878-146773543...7581378	2.20946	-2.4655	0.768462	-3.20835	0.00133498	0.00940081	chrX-146772878-146773543	Atf3
chrX-147410018-147410701...7581404	2.98191	-2.00059	0.741049	-2.69967	0.00694073	0.0306144	chrX-147410018-147410701	Atf3
chrX-147412003-147412860...7581405	2.07769	-2.37887	0.819132	-2.90413	0.00368276	0.0196104	chrX-147412003-147412860	Atf3
chrX-147553268-147554375...7581420	7.30955	-0.88182	0.332134	-2.65501	0.00793063	0.0336211	chrX-147553268-147554375	Atf3
chrX-150407913-150408881...7581433	3.67976	-1.79039	0.685543	-2.61163	0.00901111	0.0367698	chrX-150407913-150408881	Atf3
chrX-150413531-150413937...7581435	1.11388	-1.83674	0.713823	-2.5731	0.0100792	0.039735	chrX-150413531-150413937	Atf3
chrX-150440530-150441736...7581442	7.6427	-0.755296	0.306171	-2.46691	0.0136284	0.0488522	chrX-150440530-150441736	Atf3
chrX-150457932-150459738...7581445	14.6375	-0.79372	0.223393	-3.55302	0.000380836	0.00364142	chrX-150457932-150459738	Atf3
chrX-150465475-150466124...7581446	1.66565	-2.08168	0.750832	-2.77249	0.00556287	0.0262319	chrX-150465475-150466124	Atf3
chrX-150477779-150478920...7581447	21.3946	-0.725858	0.196166	-3.70022	0.000215415	0.00233365	chrX-150477779-150478920	Atf3
chrX-150500815-150501690...7581453	1.3309	-2.07122	0.706656	-2.93102	0.00337856	0.0184623	chrX-150500815-150501690	Atf3
chrX-150517386-150518317...7581456	4.51566	-2.00056	0.580105	-3.44862	0.000563466	0.00492541	chrX-150517386-150518317	Atf3
chrX-150628790-150630143...7581478	6.40284	-2.02187	0.510875	-3.95767	7.5685e-05	0.00101371	chrX-150628790-150630143	Atf3
chrX-150634587-150635598...7581479	3.78923	-3.07154	0.69072	-4.44687	8.71304e-06	0.000169701	chrX-150634587-150635598	Atf3
chrX-150636399-150636886...7581480	1.91162	-1.95478	0.757743	-2.57974	0.00988745	0.039212	chrX-150636399-150636886	Atf3
chrX-150637852-150638470...7581481	3.31356	-2.10323	0.805751	-2.61028	0.00904682	0.0368709	chrX-150637852-150638470	Atf3
chrX-150655602-150657967...7581485	16.9981	-1.1181	0.235858	-4.74056	2.13126e-06	5.17354e-05	chrX-150655602-150657967	Atf3
chrX-150812499-150814246...7581493	15.2318	-1.25462	0.255288	-4.91453	8.89971e-07	2.4561e-05	chrX-150812499-150814246	Atf3
chrX-151016558-151018167...7581508	20.0626	-1.05252	0.21477	-4.90071	9.54888e-07	2.60637e-05	chrX-151016558-151018167	Atf3
chrX-151046538-151048431...7581510	18.4929	-1.35269	0.250097	-5.40864	6.35034e-08	2.56143e-06	chrX-151046538-151048431	Atf3
chrX-151053247-151054725...7581511	7.1007	-1.26109	0.37196	-3.3904	0.000697916	0.00579044	chrX-151053247-151054725	Atf3
chrX-151055571-151056076...7581512	3.47155	-2.20526	0.699194	-3.154	0.00161048	0.0107879	chrX-151055571-151056076	Atf3
chrX-151065826-151066988...7581514	13.6512	-2.04194	0.356792	-5.72307	1.04615e-08	5.47276e-07	chrX-151065826-151066988	Atf3
chrX-151076154-151076519...7581516	1.06482	1.70293	0.413494	4.1184	3.8152e-05	0.000576259	chrX-151076154-151076519	Atf3
chrX-151086027-151087286...7581517	4.00488	-1.40181	0.48904	-2.86646	0.00415096	0.0213633	chrX-151086027-151087286	Atf3
chrX-151096035-151096911...7581519	8.9072	-0.805655	0.279226	-2.88531	0.00391027	0.0204588	chrX-151096035-151096911	Atf3
chrX-151168317-151170285...7581527	9.9555	-1.58716	0.428949	-3.70011	0.000215503	0.00233452	chrX-151168317-151170285	Atf3
chrX-151183548-151183990...7581529	1.79073	-2.0469	0.684096	-2.99212	0.00277044	0.0160035	chrX-151183548-151183990	Atf3
chrX-151192843-151193240...7581530	1.10699	-2.10306	0.721032	-2.91674	0.00353709	0.0190625	chrX-151192843-151193240	Atf3
chrX-151343651-151344932...7581541	17.2369	-1.06033	0.23322	-4.54649	5.45471e-06	0.000114342	chrX-151343651-151344932	Atf3
chrX-151381644-151382418...7581544	2.64279	-2.03318	0.714385	-2.84606	0.00442641	0.0223416	chrX-151381644-151382418	Atf3
chrX-151470937-151471361...7581555	1.2885	-1.83473	0.733191	-2.50239	0.0123358	0.045648	chrX-151470937-151471361	Atf3
chrX-151473785-151474172...7581556	1.66391	-2.24269	0.716773	-3.12888	0.00175474	0.0114898	chrX-151473785-151474172	Atf3
chrX-151520153-151521596...7581558	28.4093	-0.766702	0.177879	-4.31024	1.6308e-05	0.000285492	chrX-151520153-151521596	Atf3
chrX-151598567-151599683...7581565	3.70366	-1.87451	0.647149	-2.89657	0.00377268	0.0199475	chrX-151598567-151599683	Atf3
chrX-151800727-151801482...7581577	9.73233	-0.808219	0.278052	-2.90672	0.00365237	0.0194965	chrX-151800727-151801482	Atf3
chrX-151802769-151803952...7581578	26.6214	-0.917682	0.200991	-4.5658	4.97605e-06	0.000105845	chrX-151802769-151803952	Atf3
chrX-152001236-152002588...7581610	8.06502	-0.866646	0.304147	-2.84943	0.00437981	0.0221832	chrX-152001236-152002588	Atf3
chrX-152015889-152017123...7581611	17.543	-1.12839	0.237333	-4.75446	1.98978e-06	4.87192e-05	chrX-152015889-152017123	Atf3
chrX-152057722-152058483...7581616	1.2394	1.54936	0.372663	4.15753	3.21712e-05	0.000501428	chrX-152057722-152058483	Atf3
chrX-152143822-152145322...7581623	11.5375	-1.13452	0.274878	-4.12737	3.66931e-05	0.000558012	chrX-152143822-152145322	Atf3
chrX-152145708-152145952...7581624	1.11126	-2.04967	0.681745	-3.00651	0.00264264	0.0154675	chrX-152145708-152145952	Atf3
chrX-152178687-152180553...7581637	8.21078	-1.07533	0.352684	-3.049	0.00229606	0.0139736	chrX-152178687-152180553	Atf3
chrX-152192518-152193823...7581640	4.80828	-2.1534	0.631774	-3.4085	0.000653216	0.00551125	chrX-152192518-152193823	Atf3
chrX-152201314-152202649...7581641	7.06024	-1.60495	0.405896	-3.9541	7.68221e-05	0.00102547	chrX-152201314-152202649	Atf3
chrX-152211843-152212178...7581645	1.49218	-2.21998	0.750021	-2.95989	0.00307751	0.017248	chrX-152211843-152212178	Atf3
chrX-152232581-152233966...7581649	26.1622	-0.725452	0.179656	-4.038	5.39088e-05	0.000766966	chrX-152232581-152233966	Atf3
chrX-152326980-152328100...7581675	9.29057	-1.28292	0.320971	-3.99698	6.41548e-05	0.000885451	chrX-152326980-152328100	Atf3
chrX-152336210-152337377...7581676	17.1281	-0.7315	0.222966	-3.28078	0.00103522	0.00778502	chrX-152336210-152337377	Atf3
chrX-152341732-152343727...7581677	30.205	-0.82046	0.196415	-4.17717	2.95154e-05	0.000466771	chrX-152341732-152343727	Atf3
chrX-152368045-152369461...7581680	14.7448	-0.717424	0.244709	-2.93175	0.00337062	0.0184331	chrX-152368045-152369461	Atf3
chrX-152378137-152379156...7581682	5.88516	-2.2188	0.562886	-3.94183	8.08607e-05	0.00106921	chrX-152378137-152379156	Atf3
chrX-152385012-152386222...7581683	5.38129	-1.50947	0.474734	-3.17961	0.00147476	0.0101109	chrX-152385012-152386222	Atf3
chrX-152427985-152429369...7581694	2.81953	-2.14826	0.757462	-2.83613	0.0045664	0.0228378	chrX-152427985-152429369	Atf3
chrX-152495001-152496382...7581698	2.57556	-2.00832	0.789046	-2.54525	0.01092	0.0419781	chrX-152495001-152496382	Atf3
chrX-152803659-152804395...7581721	1.58431	1.21105	0.490347	2.46979	0.0135194	0.0485881	chrX-152803659-152804395	Atf3
chrX-152974081-152974896...7581741	3.84537	-1.75461	0.573991	-3.05685	0.00223675	0.0137135	chrX-152974081-152974896	Atf3
chrX-153006440-153008027...7581744	9.81472	-0.775525	0.307735	-2.5201	0.011732	0.0441077	chrX-153006440-153008027	Atf3
chrX-153036726-153038087...7581746	13.0549	-1.06472	0.26776	-3.97639	6.99694e-05	0.000951055	chrX-153036726-153038087	Atf3
chrX-153068515-153069434...7581752	5.23286	-3.03703	0.718819	-4.22502	2.38915e-05	0.000392125	chrX-153068515-153069434	Atf3
chrX-153139454-153140703...7581755	12.6697	-0.661813	0.24097	-2.74645	0.00602434	0.0277293	chrX-153139454-153140703	Atf3
chrX-153221178-153221496...7581772	1.059	1.54066	0.439661	3.5042	0.000457985	0.00419869	chrX-153221178-153221496	Atf3
chrX-153237303-153238751...7581775	10.6253	-1.20668	0.300653	-4.01352	5.98189e-05	0.000835517	chrX-153237303-153238751	Atf3
chrX-153358667-153361086...7581799	15.5082	-0.635878	0.22207	-2.86341	0.0041911	0.0215076	chrX-153358667-153361086	Atf3
chrX-153366575-153367350...7581800	2.50317	-2.2711	0.669504	-3.39222	0.000693298	0.00576044	chrX-153366575-153367350	Atf3
chrX-153489765-153490158...7581816	0.825167	1.92238	0.437089	4.39815	1.09179e-05	0.00020471	chrX-153489765-153490158	Atf3
chrX-153492155-153493037...7581817	3.46084	-1.51727	0.586902	-2.58521	0.00973193	0.0387907	chrX-153492155-153493037	Atf3
chrX-153497497-153499283...7581818	28.0742	-0.645085	0.181052	-3.56298	0.000366665	0.00353651	chrX-153497497-153499283	Atf3
chrX-153551224-153551828...7581821	1.66222	-2.33431	0.730596	-3.19507	0.00139797	0.0097215	chrX-153551224-153551828	Atf3
chrX-153723116-153724214...7581829	6.83893	-0.915468	0.321879	-2.84413	0.00445324	0.0224384	chrX-153723116-153724214	Atf3
chrX-153730094-153730547...7581831	0.955051	-1.81269	0.731946	-2.47654	0.0132664	0.0479526	chrX-153730094-153730547	Atf3
chrX-153743098-153743705...7581835	1.5175	-1.87345	0.677962	-2.76335	0.00572106	0.026744	chrX-153743098-153743705	Atf3
chrX-153974461-153975066...7581853	1.381	-2.05495	0.67708	-3.03502	0.00240523	0.0144485	chrX-153974461-153975066	Atf3
chrX-155215644-155217018...7581878	15.0165	-0.542445	0.214264	-2.53166	0.0113523	0.0431278	chrX-155215644-155217018	Atf3
chrX-155261980-155263126...7581884	14.592	-0.832126	0.24678	-3.37194	0.000746414	0.00609797	chrX-155261980-155263126	Atf3
chrX-155304731-155306154...7581890	4.25758	-2.19126	0.640214	-3.4227	0.000620032	0.00529949	chrX-155304731-155306154	Atf3
chrX-155515299-155515951...7581913	2.25782	-1.96849	0.754213	-2.61	0.00905426	0.0368917	chrX-155515299-155515951	Atf3
chrX-155622598-155625031...7581919	11.4995	-2.03264	0.431795	-4.70742	2.50869e-06	5.93641e-05	chrX-155622598-155625031	Atf3
chrX-155944842-155945921...7581926	3.54102	-1.73018	0.606289	-2.85373	0.00432098	0.0219797	chrX-155944842-155945921	Atf3
chrX-157028872-157029461...7581955	1.55514	2.11832	0.369779	5.72859	1.01266e-08	5.3226e-07	chrX-157028872-157029461	Atf3
chrX-157490927-157492502...7581998	16.8615	-1.0873	0.233664	-4.65326	3.26727e-06	7.43359e-05	chrX-157490927-157492502	Atf3
chrX-157501494-157503049...7582000	6.21227	-1.51276	0.491727	-3.07642	0.00209503	0.0130754	chrX-157501494-157503049	Atf3
chrX-157581113-157581754...7582009	1.43171	-1.85915	0.710317	-2.61735	0.00886149	0.036342	chrX-157581113-157581754	Atf3
chrX-157596332-157596669...7582011	1.43187	-2.34031	0.705353	-3.31793	0.000906866	0.00705116	chrX-157596332-157596669	Atf3
chrX-157597713-157599131...7582012	12.3247	-0.868651	0.24446	-3.55335	0.000380364	0.00363785	chrX-157597713-157599131	Atf3
chrX-157683948-157684640...7582022	2.17253	-2.66691	0.677391	-3.93702	8.24986e-05	0.00108605	chrX-157683948-157684640	Atf3
chrX-157714323-157714901...7582027	1.66367	-2.19394	0.774779	-2.8317	0.00463007	0.0230584	chrX-157714323-157714901	Atf3
chrX-157795270-157795985...7582037	1.25803	-2.07042	0.744003	-2.78281	0.00538896	0.0256569	chrX-157795270-157795985	Atf3
chrX-157916226-157916649...7582051	1.32921	1.41294	0.458042	3.08474	0.00203733	0.012804	chrX-157916226-157916649	Atf3
chrX-158041131-158044033...7582065	22.2927	-1.06994	0.24767	-4.32004	1.56004e-05	0.000275389	chrX-158041131-158044033	Atf3
chrX-158702994-158704224...7582090	6.01352	-2.62577	0.611548	-4.29365	1.75763e-05	0.000303729	chrX-158702994-158704224	Atf3
chrX-158740074-158741051...7582096	5.62658	-1.86666	0.524778	-3.55705	0.00037505	0.00359871	chrX-158740074-158741051	Atf3
chrX-158921130-158922345...7582110	6.38098	-1.56342	0.459713	-3.40087	0.000671728	0.00562932	chrX-158921130-158922345	Atf3
chrX-158922838-158925339...7582111	15.3352	-0.857341	0.241933	-3.54371	0.000394542	0.00374202	chrX-158922838-158925339	Atf3
chrX-158976161-158977417...7582124	5.19973	-1.88682	0.533886	-3.53412	0.00040913	0.003848	chrX-158976161-158977417	Atf3
chrX-158989506-158989966...7582129	1.7904	-2.01808	0.694989	-2.90376	0.00368711	0.0196276	chrX-158989506-158989966	Atf3
chrX-159066972-159067718...7582143	2.1141	-2.26628	0.775101	-2.92386	0.00345725	0.0187598	chrX-159066972-159067718	Atf3
chrX-159117021-159117754...7582147	1.28758	-2.30153	0.763798	-3.01327	0.00258448	0.0152187	chrX-159117021-159117754	Atf3
chrX-159254094-159256450...7582167	37.0015	-0.926446	0.180443	-5.13427	2.83234e-07	9.21434e-06	chrX-159254094-159256450	Atf3
chrX-159256496-159256658...7582168	2.04145	-1.97198	0.663736	-2.97103	0.00296802	0.0168165	chrX-159256496-159256658	Atf3
chrX-159371538-159372910...7582191	18.823	-0.570557	0.189375	-3.01285	0.00258809	0.0152321	chrX-159371538-159372910	Atf3
chrX-159414152-159415570...7582197	15.3122	-1.01128	0.234837	-4.3063	1.66006e-05	0.000289705	chrX-159414152-159415570	Atf3
chrX-159439560-159440594...7582202	3.70099	-1.47675	0.576122	-2.56325	0.0103697	0.0405119	chrX-159439560-159440594	Atf3
chrX-159448694-159449330...7582205	3.21885	-1.79706	0.643456	-2.79283	0.00522498	0.025123	chrX-159448694-159449330	Atf3
chrX-159474340-159475050...7582211	1.78255	-2.02488	0.685358	-2.95448	0.00313196	0.0174618	chrX-159474340-159475050	Atf3
chrX-159532242-159533568...7582225	16.7012	-0.894983	0.227759	-3.92952	8.51144e-05	0.00111403	chrX-159532242-159533568	Atf3
chrX-159708180-159708868...7582250	4.12318	-1.34549	0.502844	-2.67576	0.00745604	0.0321825	chrX-159708180-159708868	Atf3
chrX-159712522-159713904...7582251	4.77883	-2.12563	0.586631	-3.62346	0.000290692	0.00294961	chrX-159712522-159713904	Atf3
chrX-159878489-159879626...7582286	2.81679	-2.47493	0.725286	-3.41235	0.000644053	0.00545312	chrX-159878489-159879626	Atf3
chrX-159879688-159880686...7582287	3.28159	-2.11654	0.707584	-2.99121	0.00277871	0.0160384	chrX-159879688-159880686	Atf3
chrX-159963025-159965045...7582309	7.81046	-0.902736	0.335182	-2.69327	0.00707558	0.0310286	chrX-159963025-159965045	Atf3
chrX-159969473-159969721...7582311	0.857696	-1.71677	0.69336	-2.47601	0.0132859	0.0479956	chrX-159969473-159969721	Atf3
chrX-160137500-160138894...7582320	21.2264	-1.56671	0.241801	-6.47932	9.21368e-11	9.43289e-09	chrX-160137500-160138894	Atf3
chrX-160150286-160150957...7582321	1.65684	-2.33082	0.704843	-3.30687	0.000943444	0.00725803	chrX-160150286-160150957	Atf3
chrX-160331288-160332544...7582338	4.84443	-1.37343	0.500871	-2.74209	0.00610489	0.0279755	chrX-160331288-160332544	Atf3
chrX-160338267-160339100...7582339	2.58126	-2.27073	0.710132	-3.19761	0.00138571	0.00965919	chrX-160338267-160339100	Atf3
chrX-160450286-160450905...7582354	1.32021	-1.98702	0.695932	-2.85519	0.00430107	0.0219061	chrX-160450286-160450905	Atf3
chrX-160501522-160502966...7582363	18.5408	-1.22351	0.237543	-5.15068	2.59545e-07	8.55544e-06	chrX-160501522-160502966	Atf3
chrX-160526985-160527762...7582367	2.73634	-2.58999	0.802666	-3.22673	0.00125212	0.00896609	chrX-160526985-160527762	Atf3
chrX-160547401-160548435...7582371	5.71688	-2.27638	0.643178	-3.53927	0.000401235	0.00379174	chrX-160547401-160548435	Atf3
chrX-160552166-160552454...7582372	1.87372	-2.44366	0.684726	-3.56881	0.000358607	0.0034761	chrX-160552166-160552454	Atf3
chrX-160578034-160580256...7582376	6.022	-1.2317	0.41417	-2.97389	0.00294047	0.0166995	chrX-160578034-160580256	Atf3
chrX-160603450-160604519...7582383	9.09967	-1.2816	0.332856	-3.85033	0.000117959	0.00144548	chrX-160603450-160604519	Atf3
chrX-160630830-160631603...7582386	0.821255	2.38464	0.420917	5.66534	1.46733e-08	7.29303e-07	chrX-160630830-160631603	Atf3
chrX-160732406-160733638...7582406	9.55174	-0.921032	0.346568	-2.65758	0.00787033	0.0334378	chrX-160732406-160733638	Atf3
chrX-160771728-160772368...7582414	1.71237	-2.05705	0.706863	-2.91012	0.00361295	0.0193561	chrX-160771728-160772368	Atf3
chrX-160787750-160788407...7582416	1.70769	-2.06842	0.790411	-2.61689	0.00887356	0.0363776	chrX-160787750-160788407	Atf3
chrX-160869571-160870391...7582425	3.6918	-1.99934	0.668095	-2.9926	0.00276611	0.0159861	chrX-160869571-160870391	Atf3
chrX-160901669-160902046...7582428	1.29529	-1.87065	0.727529	-2.57124	0.0101335	0.0398778	chrX-160901669-160902046	Atf3
chrX-160904667-160905497...7582429	1.31051	-2.01414	0.70125	-2.87221	0.00407607	0.0210905	chrX-160904667-160905497	Atf3
chrX-160975082-160975787...7582433	2.81202	-1.82125	0.687745	-2.64814	0.00809348	0.0341053	chrX-160975082-160975787	Atf3
chrX-160994034-160995644...7582435	19.2958	-0.814651	0.217506	-3.74542	0.000180091	0.00202201	chrX-160994034-160995644	Atf3
chrX-161054518-161054987...7582441	1.44057	-2.10827	0.826916	-2.54956	0.0107859	0.0416255	chrX-161054518-161054987	Atf3
chrX-161162335-161163406...7582447	3.73034	-1.36584	0.503356	-2.71346	0.00665837	0.0297322	chrX-161162335-161163406	Atf3
chrX-161427345-161427604...7582458	0.913524	2.23185	0.390582	5.71418	1.10237e-08	5.72111e-07	chrX-161427345-161427604	Atf3
chrX-161702853-161703816...7582491	3.21532	-2.09343	0.750781	-2.78834	0.00529792	0.025356	chrX-161702853-161703816	Atf3
chrX-161716409-161718491...7582492	15.4404	-0.84564	0.253448	-3.33654	0.000848292	0.00670685	chrX-161716409-161718491	Atf3
chrX-161745391-161746969...7582496	6.60397	-1.82032	0.495291	-3.67526	0.000237611	0.00252082	chrX-161745391-161746969	Atf3
chrX-161752463-161752973...7582497	1.19662	-1.84847	0.700605	-2.63838	0.00833021	0.0348035	chrX-161752463-161752973	Atf3
chrX-161782934-161783193...7582501	1.26574	-1.9795	0.715125	-2.76804	0.00563944	0.0264842	chrX-161782934-161783193	Atf3
chrX-161845644-161846230...7582509	1.53687	-1.89392	0.676123	-2.80115	0.00509209	0.0246623	chrX-161845644-161846230	Atf3
chrX-161855756-161856667...7582511	3.79932	-2.60957	0.699321	-3.73158	0.000190284	0.00211215	chrX-161855756-161856667	Atf3
chrX-161883648-161883953...7582515	1.06196	-1.90609	0.689595	-2.76408	0.00570839	0.0267069	chrX-161883648-161883953	Atf3
chrX-161896591-161897524...7582517	4.94893	-1.68625	0.511058	-3.29953	0.000968454	0.0074039	chrX-161896591-161897524	Atf3
chrX-161907888-161909926...7582519	12.3506	-1.29948	0.291685	-4.45507	8.38662e-06	0.00016436	chrX-161907888-161909926	Atf3
chrX-161925891-161927049...7582522	4.75894	-2.40092	0.615916	-3.89813	9.69388e-05	0.00123445	chrX-161925891-161927049	Atf3
chrX-161973579-161973947...7582538	1.1487	-2.02704	0.690908	-2.93388	0.0033475	0.018343	chrX-161973579-161973947	Atf3
chrX-161991996-161992890...7582542	4.15256	-1.55362	0.548814	-2.83087	0.0046422	0.0230984	chrX-161991996-161992890	Atf3
chrX-161997340-161998446...7582543	5.76106	-1.86845	0.520197	-3.59181	0.000328395	0.00324518	chrX-161997340-161998446	Atf3
chrX-162025335-162026109...7582551	4.47186	-1.28206	0.47156	-2.71876	0.00655267	0.029409	chrX-162025335-162026109	Atf3
chrX-162027804-162029493...7582552	10.0872	-1.81538	0.404086	-4.49257	7.03679e-06	0.000141642	chrX-162027804-162029493	Atf3
chrX-162030853-162031486...7582554	3.81199	-2.51783	0.711229	-3.54012	0.000399947	0.0037821	chrX-162030853-162031486	Atf3
chrX-162054019-162054868...7582561	3.68642	-1.42972	0.507452	-2.81745	0.00484062	0.0238039	chrX-162054019-162054868	Atf3
chrX-162055446-162055877...7582562	1.12249	1.1925	0.435954	2.73537	0.00623096	0.0283766	chrX-162055446-162055877	Atf3
chrX-162063152-162064416...7582565	2.66287	-2.59614	0.680978	-3.81237	0.000137641	0.00163391	chrX-162063152-162064416	Atf3
chrX-162106116-162106833...7582572	1.43779	-2.13355	0.751039	-2.84079	0.00450014	0.0226114	chrX-162106116-162106833	Atf3
chrX-162115241-162115761...7582575	1.40744	-2.08446	0.696709	-2.99187	0.00277279	0.0160127	chrX-162115241-162115761	Atf3
chrX-162157665-162157952...7582585	2.53693	0.890805	0.321958	2.76683	0.00566036	0.026548	chrX-162157665-162157952	Atf3
chrX-162158465-162160425...7582586	20.4661	-0.548516	0.194648	-2.81799	0.00483255	0.0237782	chrX-162158465-162160425	Atf3
chrX-162261362-162262180...7582594	2.46165	-2.48723	0.778271	-3.19584	0.00139424	0.00970327	chrX-162261362-162262180	Atf3
chrX-162266667-162268256...7582595	5.94037	-1.33384	0.481519	-2.77008	0.00560429	0.0263628	chrX-162266667-162268256	Atf3
chrX-162290750-162291793...7582597	1.95975	-2.28801	0.753264	-3.03746	0.00238584	0.0143635	chrX-162290750-162291793	Atf3
chrX-162527034-162528311...7582635	4.51856	-1.41613	0.465565	-3.04174	0.00235212	0.0142196	chrX-162527034-162528311	Atf3
chrX-162559894-162560972...7582642	4.23022	-1.9104	0.664621	-2.87443	0.00404762	0.0209781	chrX-162559894-162560972	Atf3
chrX-162601286-162602545...7582654	3.93263	-1.31892	0.475458	-2.77399	0.00553733	0.0261485	chrX-162601286-162602545	Atf3
chrX-162642687-162643920...7582658	10.5373	-0.780322	0.262059	-2.97766	0.00290456	0.0165525	chrX-162642687-162643920	Atf3
chrX-162713380-162713897...7582662	2.79657	-2.18379	0.717494	-3.04364	0.00233735	0.0141549	chrX-162713380-162713897	Atf3
chrX-162715405-162716531...7582663	5.66753	-1.53299	0.508186	-3.01659	0.00255639	0.0150927	chrX-162715405-162716531	Atf3
chrX-162734805-162736701...7582665	11.507	-0.832648	0.249927	-3.33156	0.000863599	0.00679888	chrX-162734805-162736701	Atf3
chrX-162759403-162761309...7582668	28.3266	-0.722921	0.186002	-3.88664	0.000101642	0.0012835	chrX-162759403-162761309	Atf3
chrX-162828613-162829746...7582681	19.8326	-1.11184	0.21836	-5.09178	3.54725e-07	1.11719e-05	chrX-162828613-162829746	Atf3
chrX-162887849-162888547...7582695	7.80249	-0.901121	0.305602	-2.94868	0.00319136	0.0177141	chrX-162887849-162888547	Atf3
chrX-162901352-162902747...7582699	11.428	-0.702124	0.250573	-2.80207	0.00507757	0.0246121	chrX-162901352-162902747	Atf3
chrX-162948366-162948673...7582705	1.39503	-2.00122	0.696447	-2.87347	0.00405988	0.0210292	chrX-162948366-162948673	Atf3
chrX-162963893-162964861...7582708	3.35079	-2.09069	0.668518	-3.12735	0.0017639	0.0115342	chrX-162963893-162964861	Atf3
chrX-162977000-162978724...7582712	3.32814	-1.62411	0.604559	-2.68643	0.00722204	0.0314803	chrX-162977000-162978724	Atf3
chrX-163038793-163039562...7582725	3.37503	-1.68332	0.617907	-2.72423	0.00644512	0.0290683	chrX-163038793-163039562	Atf3
chrX-163099322-163100411...7582728	7.48823	-1.21362	0.379954	-3.19412	0.00140255	0.00974466	chrX-163099322-163100411	Atf3
chrX-163111877-163112450...7582730	1.74361	-2.71228	0.826273	-3.28255	0.00102874	0.0077502	chrX-163111877-163112450	Atf3
chrX-163136543-163137511...7582732	1.65085	-2.20413	0.72662	-3.03341	0.0024181	0.0145008	chrX-163136543-163137511	Atf3
chrX-163216469-163217264...7582737	2.4306	-2.81195	0.790168	-3.55867	0.000372737	0.00358199	chrX-163216469-163217264	Atf3
chrX-163712937-163713676...7582774	1.98468	-2.17079	0.685457	-3.16693	0.00154059	0.0104404	chrX-163712937-163713676	Atf3
chrX-163760741-163761581...7582779	4.21501	-1.3654	0.482493	-2.82987	0.00465662	0.0231472	chrX-163760741-163761581	Atf3
chrX-163827403-163827933...7582790	1.31729	-1.74039	0.696087	-2.50025	0.0124106	0.0458419	chrX-163827403-163827933	Atf3
chrX-163848890-163849816...7582794	3.17664	-2.64507	0.717291	-3.68758	0.000226395	0.0024259	chrX-163848890-163849816	Atf3
chrX-163857399-163858787...7582796	3.67779	-1.583	0.58769	-2.6936	0.00706842	0.0310063	chrX-163857399-163858787	Atf3
chrX-163879402-163880417...7582802	5.64599	-1.55145	0.466017	-3.32917	0.000871058	0.00684307	chrX-163879402-163880417	Atf3
chrX-163908229-163909712...7582809	31.3968	-0.950567	0.199397	-4.7672	1.868e-06	4.61474e-05	chrX-163908229-163909712	Atf3
chrX-163930269-163930923...7582815	1.52403	-2.21075	0.706709	-3.12824	0.00175859	0.0115076	chrX-163930269-163930923	Atf3
chrX-163957711-163959143...7582819	14.6801	-0.544039	0.218223	-2.49304	0.0126653	0.0464736	chrX-163957711-163959143	Atf3
chrX-163975609-163976585...7582822	2.3461	-1.91802	0.752105	-2.5502	0.0107662	0.0415801	chrX-163975609-163976585	Atf3
chrX-163987410-163988515...7582824	4.79356	-1.86823	0.557056	-3.35376	0.000797228	0.00640761	chrX-163987410-163988515	Atf3
chrX-164004249-164005268...7582825	3.99366	-1.67366	0.528546	-3.16653	0.0015427	0.0104505	chrX-164004249-164005268	Atf3
chrX-164075958-164076946...7582838	18.4287	-0.51648	0.207785	-2.48565	0.0129315	0.0471306	chrX-164075958-164076946	Atf3
chrX-164101482-164102696...7582845	3.33176	-2.06561	0.660697	-3.12641	0.00176952	0.0115626	chrX-164101482-164102696	Atf3
chrX-164120230-164121469...7582849	8.82535	-1.08562	0.429926	-2.52514	0.0115652	0.0436883	chrX-164120230-164121469	Atf3
chrX-164179165-164180159...7582856	4.60708	-2.00153	0.613986	-3.2599	0.00111453	0.00821905	chrX-164179165-164180159	Atf3
chrX-164268962-164270568...7582866	10.5672	-0.790673	0.273778	-2.88801	0.00387692	0.0203369	chrX-164268962-164270568	Atf3
chrX-164286300-164286756...7582869	1.9035	-1.9181	0.742817	-2.5822	0.00981737	0.0390159	chrX-164286300-164286756	Atf3
chrX-164298766-164299425...7582872	2.45333	-2.87548	0.690516	-4.16425	3.12377e-05	0.000489369	chrX-164298766-164299425	Atf3
chrX-164319627-164320183...7582875	1.22844	-2.21687	0.740836	-2.99238	0.00276808	0.0159951	chrX-164319627-164320183	Atf3
chrX-164381662-164383548...7582889	13.7271	-0.990143	0.27349	-3.6204	0.000294147	0.00297656	chrX-164381662-164383548	Atf3
chrX-164419040-164420269...7582894	20.699	-0.86128	0.220339	-3.90888	9.27252e-05	0.00119236	chrX-164419040-164420269	Atf3
chrX-164426022-164426821...7582895	3.2622	-2.28308	0.677566	-3.36954	0.00075295	0.00613913	chrX-164426022-164426821	Atf3
chrX-164509043-164509258...7582904	1.38163	-2.37391	0.716343	-3.31393	0.00091994	0.00712703	chrX-164509043-164509258	Atf3
chrX-164510624-164511178...7582905	3.59623	-2.11853	0.813471	-2.60431	0.00920587	0.0373049	chrX-164510624-164511178	Atf3
chrX-164512951-164513994...7582906	5.85101	-1.90854	0.583633	-3.2701	0.0010751	0.00800282	chrX-164512951-164513994	Atf3
chrX-164839808-164841864...7582933	4.36658	-1.35271	0.545599	-2.47932	0.0131635	0.0476982	chrX-164839808-164841864	Atf3
chrX-164938780-164939299...7582946	2.31343	-2.46124	0.767676	-3.20609	0.00134552	0.00945178	chrX-164938780-164939299	Atf3
chrX-164979873-164980869...7582954	14.2312	-1.06655	0.258555	-4.12503	3.70683e-05	0.000562693	chrX-164979873-164980869	Atf3
chrX-164982377-164982579...7582955	1.81973	-2.75932	0.71557	-3.85612	0.0001152	0.00141774	chrX-164982377-164982579	Atf3
chrX-165708214-165709248...7582981	1.9523	-2.26555	0.756306	-2.99555	0.00273952	0.0158702	chrX-165708214-165709248	Atf3
chrX-165750325-165752068...7582984	3.50337	-1.80573	0.664568	-2.71715	0.00658477	0.0295061	chrX-165750325-165752068	Atf3
chrX-166170056-166170860...7582996	7.09647	-1.51387	0.375584	-4.0307	5.56107e-05	0.000786952	chrX-166170056-166170860	Atf3
chrX-166288493-166289237...7583010	1.75317	-1.78728	0.717818	-2.48988	0.0127787	0.0467485	chrX-166288493-166289237	Atf3
chrX-166351552-166352282...7583018	1.81553	-1.83537	0.674102	-2.72268	0.00647545	0.0291657	chrX-166351552-166352282	Atf3
chrX-166440107-166441983...7583032	22.4354	-1.17115	0.223649	-5.23653	1.63621e-07	5.75874e-06	chrX-166440107-166441983	Atf3
chrX-166478847-166480255...7583041	13.7168	-0.793554	0.235642	-3.36762	0.00075819	0.00617219	chrX-166478847-166480255	Atf3
chrX-166504464-166504787...7583045	2.10512	-2.07757	0.751086	-2.76609	0.00567333	0.0265876	chrX-166504464-166504787	Atf3
chrX-166509793-166510871...7583046	18.4884	-1.12959	0.242965	-4.64919	3.33244e-06	7.56227e-05	chrX-166509793-166510871	Atf3
chrX-166544475-166544802...7583051	0.909497	1.98508	0.580292	3.42083	0.000624312	0.00532707	chrX-166544475-166544802	Atf3
chrX-166559394-166559598...7583054	0.818884	1.67069	0.499428	3.3452	0.000822227	0.00655373	chrX-166559394-166559598	Atf3
chrX-166623240-166623888...7583059	1.56158	-1.87924	0.752953	-2.49583	0.0125664	0.0462338	chrX-166623240-166623888	Atf3
chrX-166760458-166761462...7583081	4.50133	-1.4261	0.530568	-2.68788	0.00719067	0.0313863	chrX-166760458-166761462	Atf3
chrX-166898445-166899276...7583092	3.59859	-1.78179	0.696635	-2.5577	0.0105366	0.0409473	chrX-166898445-166899276	Atf3
chrX-167025509-167025897...7583105	1.15538	-2.12603	0.713858	-2.97822	0.00289928	0.0165298	chrX-167025509-167025897	Atf3
chrX-167088582-167088730...7583114	0.829262	1.30402	0.517022	2.52217	0.0116633	0.0439349	chrX-167088582-167088730	Atf3
chrX-167091828-167092284...7583115	1.21663	1.96612	0.365921	5.37308	7.74009e-08	3.02863e-06	chrX-167091828-167092284	Atf3
chrX-167103760-167104381...7583116	3.42656	-1.82497	0.602802	-3.02748	0.00246602	0.0147038	chrX-167103760-167104381	Atf3
chrX-167208478-167209785...7583136	13.1296	-0.807895	0.244134	-3.30923	0.000935545	0.0072148	chrX-167208478-167209785	Atf3
chrX-167309887-167310531...7583147	1.5992	-2.57276	0.711786	-3.61451	0.000300914	0.0030286	chrX-167309887-167310531	Atf3
chrX-167318671-167319436...7583148	4.05747	-1.19921	0.474612	-2.52673	0.0115131	0.0435514	chrX-167318671-167319436	Atf3
chrX-167356176-167357854...7583153	4.73795	-1.62794	0.492292	-3.30687	0.00094346	0.00725803	chrX-167356176-167357854	Atf3
chrX-167468820-167469791...7583165	2.17369	-2.07213	0.797403	-2.5986	0.00936042	0.0377282	chrX-167468820-167469791	Atf3
chrX-167514012-167514963...7583170	2.02383	-1.99727	0.749377	-2.66524	0.00769335	0.0329161	chrX-167514012-167514963	Atf3
chrX-167554803-167555490...7583179	1.57733	-2.55212	0.731186	-3.49039	0.000482316	0.00437193	chrX-167554803-167555490	Atf3
chrX-167714683-167715121...7583192	1.38102	-2.26599	0.724986	-3.12556	0.00177465	0.0115862	chrX-167714683-167715121	Atf3
chrX-167791038-167791829...7583202	3.38373	-1.91079	0.61665	-3.09866	0.00194397	0.012373	chrX-167791038-167791829	Atf3
chrX-167854779-167855812...7583214	6.83621	-0.994971	0.38832	-2.56224	0.0103999	0.0405886	chrX-167854779-167855812	Atf3
chrX-167909152-167910091...7583217	1.95516	-2.26696	0.706582	-3.20834	0.00133502	0.00940095	chrX-167909152-167910091	Atf3
chrX-168031430-168031788...7583228	1.13513	-1.82357	0.73342	-2.48639	0.0129047	0.0470637	chrX-168031430-168031788	Atf3
chrX-168122555-168124395...7583240	7.0277	-1.16468	0.427425	-2.72487	0.00643267	0.0290298	chrX-168122555-168124395	Atf3
chrX-168292507-168292952...7583257	1.81589	1.57752	0.408895	3.85801	0.000114316	0.00140864	chrX-168292507-168292952	Atf3
chrX-168447935-168449035...7583286	3.42779	-2.14323	0.759936	-2.82028	0.00479822	0.023656	chrX-168447935-168449035	Atf3
chrX-168659743-168660932...7583305	3.12472	-2.34314	0.676795	-3.46211	0.000535958	0.00474147	chrX-168659743-168660932	Atf3
chrX-168673127-168674806...7583307	25.9103	-0.609549	0.193573	-3.14894	0.00163863	0.0109227	chrX-168673127-168674806	Atf3
chrX-168805599-168806301...7583313	2.88804	-1.84142	0.704861	-2.61246	0.00898934	0.0367047	chrX-168805599-168806301	Atf3
chrX-169319749-169320805...7583370	16.4334	-0.682615	0.227065	-3.00626	0.00264485	0.0154752	chrX-169319749-169320805	Atf3
chrX-169684933-169685995...7583394	3.63218	-1.39573	0.530271	-2.63211	0.00848571	0.0352655	chrX-169684933-169685995	Atf3
chrX-169750346-169751992...7583408	9.41346	-0.988533	0.340117	-2.90645	0.00365557	0.0195092	chrX-169750346-169751992	Atf3
chrX-169776347-169777149...7583413	1.90987	-1.94022	0.770155	-2.51926	0.0117602	0.0441719	chrX-169776347-169777149	Atf3
chrX-169934266-169935106...7583437	1.79099	-2.16752	0.732618	-2.9586	0.00309043	0.0172966	chrX-169934266-169935106	Atf3
chr1-3215591-3216658...7583481	4.83862	-3.09851	0.81535	-3.80022	0.000144569	0.00466594	chr1-3215591-3216658	Calca+Dcn
chr1-3222364-3223451...7583483	4.27489	-2.63	0.741254	-3.54804	0.000388111	0.00767068	chr1-3222364-3223451	Calca+Dcn
chr1-3292564-3293706...7583495	3.64064	-2.3504	0.768712	-3.05758	0.00223129	0.0187952	chr1-3292564-3293706	Calca+Dcn
chr1-3361046-3361394...7583512	1.28098	-1.79397	0.709419	-2.52879	0.0114456	0.0458885	chr1-3361046-3361394	Calca+Dcn
chr1-3371538-3372152...7583517	1.34145	-1.8569	0.684058	-2.71453	0.00663693	0.0338741	chr1-3371538-3372152	Calca+Dcn
chr1-3395418-3396093...7583522	3.375	-2.30408	0.735011	-3.13476	0.00171994	0.0163679	chr1-3395418-3396093	Calca+Dcn
chr1-3427867-3428588...7583530	2.31983	-2.65822	0.770523	-3.44989	0.00056082	0.00923321	chr1-3427867-3428588	Calca+Dcn
chr1-3445370-3446218...7583536	2.65346	-1.97149	0.762686	-2.58493	0.00973995	0.0419205	chr1-3445370-3446218	Calca+Dcn
chr1-3466143-3467135...7583546	4.4329	-1.50528	0.51977	-2.89604	0.00377903	0.0249089	chr1-3466143-3467135	Calca+Dcn
chr1-3514614-3515556...7583562	12.4169	-1.02489	0.291449	-3.51653	0.000437229	0.00813008	chr1-3514614-3515556	Calca+Dcn
chr1-3532737-3533906...7583565	2.83067	-2.05539	0.689147	-2.98251	0.00285898	0.0213875	chr1-3532737-3533906	Calca+Dcn
chr1-3544549-3544925...7583568	1.44625	-1.8908	0.72565	-2.60566	0.00916976	0.0405707	chr1-3544549-3544925	Calca+Dcn
chr1-3545595-3546083...7583569	1.3795	-1.96922	0.700873	-2.80967	0.0049593	0.0288634	chr1-3545595-3546083	Calca+Dcn
chr1-3551129-3551761...7583573	2.25607	-1.99707	0.6931	-2.88137	0.00395955	0.0255507	chr1-3551129-3551761	Calca+Dcn
chr1-3560740-3561284...7583580	1.64152	-1.84184	0.670674	-2.74625	0.00602803	0.0321357	chr1-3560740-3561284	Calca+Dcn
chr1-3587223-3587828...7583587	2.20759	-2.01917	0.712656	-2.8333	0.00460703	0.0277535	chr1-3587223-3587828	Calca+Dcn
chr1-3592566-3593870...7583588	3.41239	-1.56511	0.625194	-2.5034	0.0123008	0.0478054	chr1-3592566-3593870	Calca+Dcn
chr1-3780580-3781359...7583609	2.93365	-2.11405	0.722405	-2.9264	0.00342911	0.0236351	chr1-3780580-3781359	Calca+Dcn
chr1-3991876-3993458...7583614	5.7726	-3.0592	0.776649	-3.93897	8.18329e-05	0.00352837	chr1-3991876-3993458	Calca+Dcn
chr1-4053497-4054077...7583621	1.66098	-2.19658	0.781063	-2.81229	0.00491896	0.028736	chr1-4053497-4054077	Calca+Dcn
chr1-4301718-4302932...7583643	5.76012	-2.51613	0.729309	-3.45003	0.000560529	0.00923262	chr1-4301718-4302932	Calca+Dcn
chr1-4706267-4707091...7583702	1.84747	-1.71347	0.691178	-2.47906	0.0131731	0.0496675	chr1-4706267-4707091	Calca+Dcn
chr1-4769823-4770822...7583712	5.36219	-1.51701	0.45866	-3.30748	0.000941408	0.0119935	chr1-4769823-4770822	Calca+Dcn
chr1-4774907-4775435...7583713	1.87658	-2.08005	0.6942	-2.99632	0.00273256	0.0208643	chr1-4774907-4775435	Calca+Dcn
chr1-4779999-4780649...7583714	2.19757	-1.7234	0.673341	-2.55948	0.0104828	0.0436445	chr1-4779999-4780649	Calca+Dcn
chr1-4820679-4821183...7583722	2.33654	-1.77062	0.678462	-2.60976	0.00906071	0.0402979	chr1-4820679-4821183	Calca+Dcn
chr1-4821469-4821937...7583723	2.22389	-2.32052	0.674981	-3.43791	0.000586227	0.00945176	chr1-4821469-4821937	Calca+Dcn
chr1-4829471-4830535...7583724	4.84758	-1.51773	0.53856	-2.81812	0.00483063	0.0284576	chr1-4829471-4830535	Calca+Dcn
chr1-4833353-4834681...7583725	8.95659	-1.21804	0.452201	-2.69357	0.00706914	0.0350885	chr1-4833353-4834681	Calca+Dcn
chr1-4847947-4848514...7583728	1.80946	-2.06167	0.737962	-2.79374	0.00521026	0.0296413	chr1-4847947-4848514	Calca+Dcn
chr1-4857334-4858705...7583731	38.2317	-0.504797	0.163188	-3.09335	0.0019791	0.0176374	chr1-4857334-4858705	Calca+Dcn
chr1-4865922-4866318...7583732	1.24387	-1.78244	0.673632	-2.64602	0.00814448	0.0379497	chr1-4865922-4866318	Calca+Dcn
chr1-4874022-4875108...7583735	3.68691	-1.66361	0.635216	-2.61896	0.00881971	0.0397069	chr1-4874022-4875108	Calca+Dcn
chr1-4900403-4901271...7583743	2.02392	-1.85189	0.665184	-2.78402	0.00536891	0.0301638	chr1-4900403-4901271	Calca+Dcn
chr1-4910580-4911211...7583745	4.46234	-2.15081	0.650136	-3.30824	0.000938836	0.0119746	chr1-4910580-4911211	Calca+Dcn
chr1-4911839-4912987...7583746	4.68451	-2.01721	0.606542	-3.32576	0.000881777	0.0115894	chr1-4911839-4912987	Calca+Dcn
chr1-4917886-4918289...7583747	1.59312	-1.79143	0.688826	-2.6007	0.0093034	0.0408821	chr1-4917886-4918289	Calca+Dcn
chr1-4937094-4938275...7583750	1.74047	-1.98262	0.737515	-2.68825	0.00718278	0.0353932	chr1-4937094-4938275	Calca+Dcn
chr1-5010798-5011524...7583759	2.05768	-2.20995	0.756752	-2.92031	0.00349688	0.0238839	chr1-5010798-5011524	Calca+Dcn
chr1-5069251-5070774...7583764	4.95641	-1.54628	0.503489	-3.07113	0.00213247	0.0183367	chr1-5069251-5070774	Calca+Dcn
chr1-5082637-5083767...7583766	18.8434	-0.714412	0.207512	-3.44274	0.000575845	0.00936682	chr1-5082637-5083767	Calca+Dcn
chr1-5114523-5115117...7583778	1.73179	-2.21589	0.678703	-3.26489	0.00109506	0.0129604	chr1-5114523-5115117	Calca+Dcn
chr1-5120258-5121241...7583783	3.25363	-1.7112	0.632331	-2.70617	0.00680634	0.034354	chr1-5120258-5121241	Calca+Dcn
chr1-5126728-5127227...7583784	2.26607	-1.95767	0.677208	-2.89079	0.00384272	0.025139	chr1-5126728-5127227	Calca+Dcn
chr1-5134177-5134974...7583788	2.56036	-2.16277	0.705559	-3.06533	0.00217432	0.0185313	chr1-5134177-5134974	Calca+Dcn
chr1-5153237-5153983...7583794	3.16178	-1.62662	0.616547	-2.63827	0.00833293	0.0384574	chr1-5153237-5153983	Calca+Dcn
chr1-5163416-5164097...7583796	3.87209	-1.96914	0.640858	-3.07267	0.00212154	0.0182803	chr1-5163416-5164097	Calca+Dcn
chr1-5506482-5507366...7583835	5.45128	-2.15856	0.651143	-3.31503	0.000916327	0.0118252	chr1-5506482-5507366	Calca+Dcn
chr1-5915270-5917891...7583856	12.0204	-1.03522	0.283435	-3.6524	0.000259802	0.00626711	chr1-5915270-5917891	Calca+Dcn
chr1-6102645-6103505...7583875	2.34779	-2.64606	0.765221	-3.45791	0.000544389	0.00910315	chr1-6102645-6103505	Calca+Dcn
chr1-6204134-6205558...7583884	4.71985	-1.45554	0.490068	-2.97008	0.00297723	0.0218581	chr1-6204134-6205558	Calca+Dcn
chr1-6225163-6227265...7583886	10.9029	-1.27517	0.347216	-3.67255	0.000240145	0.00601446	chr1-6225163-6227265	Calca+Dcn
chr1-6235399-6235669...7583889	1.07287	-1.80989	0.687541	-2.6324	0.0084783	0.0388475	chr1-6235399-6235669	Calca+Dcn
chr1-6262843-6263203...7583898	1.03656	-1.79594	0.685403	-2.62026	0.00878619	0.0396419	chr1-6262843-6263203	Calca+Dcn
chr1-6279888-6281164...7583905	6.50541	-0.921444	0.352428	-2.61456	0.00893429	0.0400016	chr1-6279888-6281164	Calca+Dcn
chr1-6282429-6283148...7583907	5.83556	-1.29507	0.417439	-3.10243	0.00191939	0.017342	chr1-6282429-6283148	Calca+Dcn
chr1-6289690-6290042...7583910	1.97597	-2.12779	0.710248	-2.99584	0.00273693	0.0208831	chr1-6289690-6290042	Calca+Dcn
chr1-6295309-6295839...7583911	1.55935	-2.4118	0.83077	-2.90309	0.00369498	0.0246007	chr1-6295309-6295839	Calca+Dcn
chr1-6358751-6359599...7583926	2.25964	-2.2322	0.679707	-3.28407	0.00102321	0.0125184	chr1-6358751-6359599	Calca+Dcn
chr1-6409888-6411314...7583934	5.99449	-1.83212	0.558491	-3.28048	0.00103629	0.0125961	chr1-6409888-6411314	Calca+Dcn
chr1-6510556-6511863...7583949	2.40583	-2.12953	0.818099	-2.60302	0.00924063	0.0407331	chr1-6510556-6511863	Calca+Dcn
chr1-6523348-6524455...7583951	5.87886	-1.50418	0.584007	-2.57562	0.0100061	0.0425389	chr1-6523348-6524455	Calca+Dcn
chr1-6928555-6929529...7584013	1.5554	-1.75485	0.676452	-2.5942	0.00948119	0.0413159	chr1-6928555-6929529	Calca+Dcn
chr1-6945283-6946669...7584015	7.57699	-1.86358	0.553181	-3.36885	0.000754837	0.0106614	chr1-6945283-6946669	Calca+Dcn
chr1-6980410-6980950...7584022	1.18345	-2.01388	0.677167	-2.97398	0.00293967	0.0217103	chr1-6980410-6980950	Calca+Dcn
chr1-7142145-7142414...7584055	1.2865	-1.83555	0.684933	-2.6799	0.00736442	0.035894	chr1-7142145-7142414	Calca+Dcn
chr1-7173896-7174580...7584063	1.91448	-2.12135	0.684601	-3.09867	0.0019439	0.0174628	chr1-7173896-7174580	Calca+Dcn
chr1-7175106-7176286...7584064	2.95439	-1.55412	0.624604	-2.48816	0.0128405	0.0489636	chr1-7175106-7176286	Calca+Dcn
chr1-7204697-7205340...7584068	3.00357	-1.83088	0.66141	-2.76814	0.00563766	0.0309931	chr1-7204697-7205340	Calca+Dcn
chr1-7292866-7293471...7584077	1.36562	-2.00608	0.73544	-2.72773	0.00637726	0.0331324	chr1-7292866-7293471	Calca+Dcn
chr1-7379133-7380027...7584090	10.2422	-1.30789	0.373599	-3.50079	0.000463888	0.00839017	chr1-7379133-7380027	Calca+Dcn
chr1-7768031-7768755...7584106	2.59456	-2.22161	0.84251	-2.63689	0.00836696	0.0385493	chr1-7768031-7768755	Calca+Dcn
chr1-8065630-8066385...7584117	1.58382	-2.1225	0.801661	-2.64762	0.00810601	0.0378491	chr1-8065630-8066385	Calca+Dcn
chr1-8564196-8565156...7584154	4.76596	-3.07878	0.683502	-4.50442	6.6556e-06	0.00103906	chr1-8564196-8565156	Calca+Dcn
chr1-8744550-8745294...7584164	2.18198	-1.86209	0.708544	-2.62805	0.00858756	0.0391237	chr1-8744550-8745294	Calca+Dcn
chr1-8859371-8859843...7584174	1.23793	-2.10516	0.695439	-3.02709	0.0024692	0.0197904	chr1-8859371-8859843	Calca+Dcn
chr1-8924054-8924659...7584182	1.3399	-2.07756	0.799505	-2.59855	0.0093618	0.0410128	chr1-8924054-8924659	Calca+Dcn
chr1-9090521-9091765...7584203	3.58573	-3.54707	0.788724	-4.49722	6.88464e-06	0.00106082	chr1-9090521-9091765	Calca+Dcn
chr1-9145332-9146252...7584210	4.26593	-2.32028	0.757399	-3.06349	0.00218772	0.0185874	chr1-9145332-9146252	Calca+Dcn
chr1-9153546-9154080...7584211	1.18006	-1.77306	0.697303	-2.54274	0.0109986	0.0448495	chr1-9153546-9154080	Calca+Dcn
chr1-9193817-9194710...7584221	1.5023	-2.36236	0.761278	-3.10315	0.00191473	0.0173328	chr1-9193817-9194710	Calca+Dcn
chr1-9247976-9249521...7584234	3.62194	-2.10347	0.714473	-2.94409	0.00323906	0.0229083	chr1-9247976-9249521	Calca+Dcn
chr1-9258556-9259269...7584236	2.10107	-1.86888	0.7408	-2.52279	0.0116429	0.0463219	chr1-9258556-9259269	Calca+Dcn
chr1-9281189-9281711...7584239	2.22056	-2.30417	0.86423	-2.66615	0.00767256	0.03668	chr1-9281189-9281711	Calca+Dcn
chr1-9298171-9300292...7584245	17.1056	-1.13227	0.325612	-3.47735	0.000506403	0.00876378	chr1-9298171-9300292	Calca+Dcn
chr1-9563668-9564278...7584266	1.93324	-1.81211	0.71357	-2.5395	0.011101	0.0450873	chr1-9563668-9564278	Calca+Dcn
chr1-9571681-9571939...7584270	1.17133	-2.03677	0.817344	-2.49193	0.012705	0.0486654	chr1-9571681-9571939	Calca+Dcn
chr1-9572867-9573949...7584271	4.52926	-1.17902	0.459892	-2.56368	0.0103569	0.0433629	chr1-9572867-9573949	Calca+Dcn
chr1-9578657-9579555...7584272	2.74867	-2.21469	0.798825	-2.77244	0.00556385	0.0307744	chr1-9578657-9579555	Calca+Dcn
chr1-9607785-9608219...7584279	1.61551	-2.06397	0.74243	-2.78001	0.00543565	0.0303777	chr1-9607785-9608219	Calca+Dcn
chr1-9609846-9610883...7584281	2.21283	-2.59121	0.717542	-3.61123	0.000304748	0.00677639	chr1-9609846-9610883	Calca+Dcn
chr1-9621386-9623148...7584283	6.14327	-2.35627	0.595321	-3.95797	7.55881e-05	0.00340194	chr1-9621386-9623148	Calca+Dcn
chr1-9624419-9624988...7584284	2.50443	-2.14241	0.812019	-2.63837	0.00833052	0.0384509	chr1-9624419-9624988	Calca+Dcn
chr1-9628993-9631394...7584286	11.6456	-2.18408	0.516311	-4.23017	2.33513e-05	0.0019108	chr1-9628993-9631394	Calca+Dcn
chr1-9699694-9701262...7584293	28.6142	-0.597824	0.184731	-3.23619	0.00121136	0.0136461	chr1-9699694-9701262	Calca+Dcn
chr1-9730350-9731247...7584301	2.88072	-2.3864	0.706998	-3.37541	0.000737067	0.0105445	chr1-9730350-9731247	Calca+Dcn
chr1-9799960-9800217...7584316	1.89513	-2.08868	0.734863	-2.84227	0.00447928	0.0273052	chr1-9799960-9800217	Calca+Dcn
chr1-9847484-9849001...7584327	13.5256	-0.932364	0.264057	-3.53093	0.000414109	0.00791408	chr1-9847484-9849001	Calca+Dcn
chr1-9854716-9855060...7584329	1.43683	-2.17211	0.689638	-3.14964	0.00163473	0.0159376	chr1-9854716-9855060	Calca+Dcn
chr1-9860198-9860680...7584333	2.01922	-2.08277	0.762753	-2.7306	0.00632194	0.0329753	chr1-9860198-9860680	Calca+Dcn
chr1-9868942-9869519...7584335	1.93196	-2.00973	0.682274	-2.94564	0.00322286	0.0228438	chr1-9868942-9869519	Calca+Dcn
chr1-9875415-9877369...7584337	11.516	-1.29692	0.357018	-3.63263	0.000280543	0.00651051	chr1-9875415-9877369	Calca+Dcn
chr1-9916896-9917944...7584344	11.4686	-1.65775	0.367897	-4.50602	6.60554e-06	0.00103508	chr1-9916896-9917944	Calca+Dcn
chr1-9919958-9920475...7584345	2.14228	-2.25736	0.760733	-2.96735	0.00300382	0.0219597	chr1-9919958-9920475	Calca+Dcn
chr1-9937048-9937538...7584349	1.61215	-2.1152	0.678158	-3.11903	0.00181448	0.0168593	chr1-9937048-9937538	Calca+Dcn
chr1-9942882-9943227...7584351	2.38689	-2.10708	0.668357	-3.15262	0.00161812	0.0158431	chr1-9942882-9943227	Calca+Dcn
chr1-9949765-9950465...7584353	2.60225	-2.24487	0.764065	-2.93805	0.00330279	0.0231748	chr1-9949765-9950465	Calca+Dcn
chr1-9956960-9958611...7584355	4.55236	-1.95462	0.622387	-3.14052	0.00168648	0.0161921	chr1-9956960-9958611	Calca+Dcn
chr1-10007072-10007838...7584367	7.88459	-1.71552	0.451226	-3.80192	0.00014358	0.00464816	chr1-10007072-10007838	Calca+Dcn
chr1-10037454-10038470...7584377	19.7555	-0.523578	0.206064	-2.54086	0.0110582	0.0449811	chr1-10037454-10038470	Calca+Dcn
chr1-10045894-10046551...7584379	1.3644	-1.94952	0.69316	-2.81251	0.00491564	0.0287257	chr1-10045894-10046551	Calca+Dcn
chr1-10095933-10096483...7584396	3.26671	-2.1385	0.687438	-3.11083	0.0018656	0.0171013	chr1-10095933-10096483	Calca+Dcn
chr1-10096730-10097772...7584397	5.24715	-1.14763	0.448773	-2.55727	0.0105498	0.0438034	chr1-10096730-10097772	Calca+Dcn
chr1-10103138-10103822...7584400	2.56261	-2.23338	0.707363	-3.15733	0.0015922	0.0156969	chr1-10103138-10103822	Calca+Dcn
chr1-10125400-10125748...7584409	1.52379	-1.75935	0.701322	-2.50861	0.0121206	0.0474044	chr1-10125400-10125748	Calca+Dcn
chr1-10130735-10131124...7584412	2.66682	-2.57429	0.666227	-3.86398	0.000111556	0.00410301	chr1-10130735-10131124	Calca+Dcn
chr1-10131607-10132356...7584413	5.64971	-1.6015	0.464795	-3.4456	0.000569788	0.00931748	chr1-10131607-10132356	Calca+Dcn
chr1-10135772-10136599...7584414	6.0276	-1.23601	0.463491	-2.66674	0.0076592	0.036644	chr1-10135772-10136599	Calca+Dcn
chr1-10141219-10142316...7584417	7.91516	-2.07621	0.506131	-4.10212	4.09389e-05	0.00254696	chr1-10141219-10142316	Calca+Dcn
chr1-10148923-10149482...7584418	3.22918	-1.95778	0.688152	-2.84497	0.0044415	0.0271785	chr1-10148923-10149482	Calca+Dcn
chr1-10150305-10151136...7584419	7.45924	-1.44913	0.404485	-3.58264	0.000340135	0.00719094	chr1-10150305-10151136	Calca+Dcn
chr1-10171031-10171659...7584428	1.89388	-1.78253	0.673085	-2.64829	0.00808992	0.0378048	chr1-10171031-10171659	Calca+Dcn
chr1-10175801-10176503...7584430	3.05352	-1.59263	0.6234	-2.55475	0.0106264	0.0439772	chr1-10175801-10176503	Calca+Dcn
chr1-10216857-10218049...7584442	3.33141	-1.75803	0.636196	-2.76335	0.00572112	0.0312383	chr1-10216857-10218049	Calca+Dcn
chr1-10245912-10247736...7584448	5.97733	-1.95154	0.552176	-3.53427	0.000408903	0.00786693	chr1-10245912-10247736	Calca+Dcn
chr1-10327911-10328499...7584459	3.77116	-1.85936	0.669422	-2.77756	0.00547684	0.0305054	chr1-10327911-10328499	Calca+Dcn
chr1-10328748-10330823...7584460	13.3226	-1.44216	0.347864	-4.14577	3.38671e-05	0.00232149	chr1-10328748-10330823	Calca+Dcn
chr1-10377158-10378939...7584463	4.69301	-1.31878	0.488435	-2.7	0.00693388	0.0347188	chr1-10377158-10378939	Calca+Dcn
chr1-10435669-10436471...7584469	2.10708	-2.51818	0.843967	-2.98374	0.00284748	0.0213342	chr1-10435669-10436471	Calca+Dcn
chr1-10525052-10525677...7584483	1.63282	-1.78928	0.716916	-2.4958	0.0125673	0.0483939	chr1-10525052-10525677	Calca+Dcn
chr1-10565399-10566242...7584489	1.21412	-2.00905	0.78806	-2.54936	0.0107922	0.0443721	chr1-10565399-10566242	Calca+Dcn
chr1-10580832-10581250...7584493	2.20599	-2.80867	0.764919	-3.67185	0.000240801	0.00601918	chr1-10580832-10581250	Calca+Dcn
chr1-10595500-10596883...7584496	9.26198	-1.35008	0.438794	-3.07679	0.00209241	0.0181529	chr1-10595500-10596883	Calca+Dcn
chr1-10680372-10681872...7584511	3.53627	-1.80699	0.712141	-2.53741	0.0111676	0.0452372	chr1-10680372-10681872	Calca+Dcn
chr1-10764284-10765663...7584528	3.95972	-1.67973	0.635781	-2.64199	0.0082421	0.0382104	chr1-10764284-10765663	Calca+Dcn
chr1-10880050-10880620...7584552	2.63372	1.5533	0.338924	4.58303	4.58278e-06	0.000877564	chr1-10880050-10880620	Calca+Dcn
chr1-10900915-10901736...7584553	2.34312	1.11942	0.433092	2.58473	0.00974559	0.0419342	chr1-10900915-10901736	Calca+Dcn
chr1-10993172-10994392...7584561	6.89053	0.713588	0.262698	2.71638	0.00660003	0.0337816	chr1-10993172-10994392	Calca+Dcn
chr1-11097203-11097699...7584573	1.70537	-2.47227	0.725893	-3.40584	0.000659614	0.0100123	chr1-11097203-11097699	Calca+Dcn
chr1-11151473-11152125...7584580	3.95904	-1.93643	0.613658	-3.15555	0.00160196	0.0157533	chr1-11151473-11152125	Calca+Dcn
chr1-11210696-11211916...7584589	4.09876	-1.44513	0.565997	-2.55325	0.0106722	0.0440927	chr1-11210696-11211916	Calca+Dcn
chr1-11405105-11407192...7584612	10.5915	-1.93163	0.501575	-3.85112	0.000117579	0.00421151	chr1-11405105-11407192	Calca+Dcn
chr1-11413540-11415080...7584613	30.29	-0.634976	0.205975	-3.08278	0.00205077	0.0179676	chr1-11413540-11415080	Calca+Dcn
chr1-11457393-11459302...7584628	13.4317	-1.09299	0.291824	-3.74536	0.000180134	0.00519477	chr1-11457393-11459302	Calca+Dcn
chr1-11507440-11508126...7584644	3.04412	-1.76028	0.704544	-2.49847	0.0124729	0.0481776	chr1-11507440-11508126	Calca+Dcn
chr1-11534456-11535199...7584651	2.09897	-1.85514	0.720627	-2.57434	0.0100432	0.0426248	chr1-11534456-11535199	Calca+Dcn
chr1-11602960-11603892...7584672	3.23334	-2.51125	0.716474	-3.50502	0.000456575	0.00831854	chr1-11602960-11603892	Calca+Dcn
chr1-11643698-11644760...7584681	5.59584	-1.74347	0.571908	-3.04852	0.00229968	0.0190947	chr1-11643698-11644760	Calca+Dcn
chr1-11655427-11656479...7584683	3.93206	-1.74006	0.64168	-2.71172	0.00669349	0.0340296	chr1-11655427-11656479	Calca+Dcn
chr1-11756919-11758023...7584707	5.12337	-1.86724	0.575061	-3.24703	0.00116616	0.0133978	chr1-11756919-11758023	Calca+Dcn
chr1-11871357-11872269...7584733	2.61383	-2.46624	0.748277	-3.2959	0.000981082	0.0122514	chr1-11871357-11872269	Calca+Dcn
chr1-11906612-11907087...7584742	1.65679	-2.02117	0.714191	-2.83001	0.00465464	0.0279214	chr1-11906612-11907087	Calca+Dcn
chr1-11997182-11997680...7584762	1.75046	-1.92826	0.70259	-2.7445	0.00606024	0.0322253	chr1-11997182-11997680	Calca+Dcn
chr1-12012002-12013979...7584765	9.71242	-0.980232	0.38456	-2.54897	0.0108042	0.0443979	chr1-12012002-12013979	Calca+Dcn
chr1-12208612-12209563...7584782	4.19349	1.10781	0.410469	2.69888	0.00695726	0.0347851	chr1-12208612-12209563	Calca+Dcn
chr1-12319411-12320595...7584794	5.69792	-1.71073	0.584899	-2.92484	0.00344639	0.0237027	chr1-12319411-12320595	Calca+Dcn
chr1-12366619-12367579...7584798	2.52807	-2.76075	0.757495	-3.64458	0.000267828	0.00636281	chr1-12366619-12367579	Calca+Dcn
chr1-12413607-12414115...7584803	1.81118	-2.03021	0.728273	-2.78771	0.00530826	0.0299575	chr1-12413607-12414115	Calca+Dcn
chr1-12414842-12415849...7584804	8.64629	-1.18264	0.398429	-2.96826	0.00299491	0.021922	chr1-12414842-12415849	Calca+Dcn
chr1-12437607-12438280...7584808	1.97525	-2.45208	0.77847	-3.14986	0.00163347	0.0159282	chr1-12437607-12438280	Calca+Dcn
chr1-12439639-12440285...7584809	1.6955	-2.15786	0.788917	-2.73521	0.00623395	0.0327214	chr1-12439639-12440285	Calca+Dcn
chr1-12453901-12454692...7584811	3.21646	-1.9594	0.747284	-2.62203	0.00874084	0.0395208	chr1-12453901-12454692	Calca+Dcn
chr1-12473635-12474706...7584812	1.86355	-2.01089	0.759681	-2.64703	0.00812033	0.0378877	chr1-12473635-12474706	Calca+Dcn
chr1-12507890-12508508...7584816	1.53576	-1.97316	0.750043	-2.63073	0.00852021	0.0389499	chr1-12507890-12508508	Calca+Dcn
chr1-12571829-12572422...7584822	1.85041	1.08846	0.428324	2.54121	0.0110468	0.0449505	chr1-12571829-12572422	Calca+Dcn
chr1-12692041-12692696...7584843	4.62018	1.10291	0.391402	2.81783	0.00483491	0.0284693	chr1-12692041-12692696	Calca+Dcn
chr1-12845562-12846578...7584889	5.72598	-1.48771	0.473421	-3.14247	0.0016753	0.0161345	chr1-12845562-12846578	Calca+Dcn
chr1-12863894-12865592...7584894	14.4485	-0.834434	0.259356	-3.21733	0.0012939	0.0140936	chr1-12863894-12865592	Calca+Dcn
chr1-12869312-12870030...7584895	6.50159	-1.34049	0.472501	-2.837	0.00455391	0.0275771	chr1-12869312-12870030	Calca+Dcn
chr1-12870088-12871085...7584896	6.98476	-2.32571	0.610241	-3.81113	0.000138334	0.00457213	chr1-12870088-12871085	Calca+Dcn
chr1-12871323-12871649...7584897	1.90467	-1.84365	0.703599	-2.62032	0.00878475	0.0396384	chr1-12871323-12871649	Calca+Dcn
chr1-12871704-12872317...7584898	3.79186	-2.1377	0.735332	-2.90712	0.00364777	0.0244345	chr1-12871704-12872317	Calca+Dcn
chr1-12877532-12878482...7584899	8.02128	-2.7227	0.624025	-4.36312	1.2822e-05	0.00144257	chr1-12877532-12878482	Calca+Dcn
chr1-12888683-12889540...7584903	1.8108	-2.30049	0.765174	-3.00649	0.00264286	0.0205109	chr1-12888683-12889540	Calca+Dcn
chr1-12905147-12906442...7584908	5.97426	-2.77448	0.722594	-3.83961	0.000123228	0.00429281	chr1-12905147-12906442	Calca+Dcn
chr1-12914997-12915747...7584912	9.32389	-1.45152	0.445358	-3.25921	0.00111722	0.0131138	chr1-12914997-12915747	Calca+Dcn
chr1-12933604-12935246...7584916	4.73631	-2.23111	0.718991	-3.10312	0.00191492	0.0173335	chr1-12933604-12935246	Calca+Dcn
chr1-12949447-12950358...7584920	4.80782	-1.86057	0.555313	-3.35049	0.000806673	0.0110496	chr1-12949447-12950358	Calca+Dcn
chr1-12963936-12964314...7584924	1.03267	-1.7936	0.716561	-2.50307	0.0123121	0.0478315	chr1-12963936-12964314	Calca+Dcn
chr1-12970551-12970937...7584928	1.37846	-1.87155	0.705144	-2.65414	0.00795098	0.037441	chr1-12970551-12970937	Calca+Dcn
chr1-12978743-12980175...7584929	5.02851	-2.53898	0.736126	-3.44911	0.00056244	0.00924455	chr1-12978743-12980175	Calca+Dcn
chr1-12990267-12991326...7584930	10.1594	-1.54203	0.372588	-4.1387	3.49284e-05	0.0023578	chr1-12990267-12991326	Calca+Dcn
chr1-13027499-13028402...7584936	2.6703	-2.51494	0.769069	-3.27011	0.00107507	0.0128291	chr1-13027499-13028402	Calca+Dcn
chr1-13042290-13043084...7584942	2.30886	-2.28856	0.761464	-3.00547	0.00265173	0.0205401	chr1-13042290-13043084	Calca+Dcn
chr1-13058824-13059762...7584945	3.06701	-1.56346	0.621599	-2.51523	0.0118956	0.0468947	chr1-13058824-13059762	Calca+Dcn
chr1-13064807-13065366...7584947	2.04861	-2.47385	0.759953	-3.25527	0.00113286	0.0132082	chr1-13064807-13065366	Calca+Dcn
chr1-13069087-13069633...7584949	1.67017	-1.89612	0.751265	-2.5239	0.011606	0.046242	chr1-13069087-13069633	Calca+Dcn
chr1-13128528-13128772...7584966	1.05438	-1.8389	0.683463	-2.69056	0.00713322	0.03525	chr1-13128528-13128772	Calca+Dcn
chr1-13151163-13153487...7584977	12.5162	-1.12322	0.28652	-3.9202	8.84742e-05	0.00366809	chr1-13151163-13153487	Calca+Dcn
chr1-13160523-13161394...7584979	5.93979	-1.93916	0.505526	-3.83591	0.000125098	0.00432756	chr1-13160523-13161394	Calca+Dcn
chr1-13171222-13171590...7584982	2.69524	-1.66346	0.661007	-2.51656	0.0118507	0.0467926	chr1-13171222-13171590	Calca+Dcn
chr1-13265549-13265809...7585013	1.274	-1.77737	0.692278	-2.56742	0.010246	0.043096	chr1-13265549-13265809	Calca+Dcn
chr1-13277528-13278524...7585018	4.6568	-1.78145	0.541375	-3.2906	0.000999724	0.0123572	chr1-13277528-13278524	Calca+Dcn
chr1-13295347-13295990...7585025	4.48178	-1.74173	0.542366	-3.21135	0.00132112	0.014247	chr1-13295347-13295990	Calca+Dcn
chr1-13329530-13329990...7585039	3.21768	-1.66737	0.639704	-2.60648	0.00914792	0.04052	chr1-13329530-13329990	Calca+Dcn
chr1-13341198-13343464...7585044	15.7662	-1.25593	0.287288	-4.3717	1.23286e-05	0.00141589	chr1-13341198-13343464	Calca+Dcn
chr1-13366506-13367370...7585054	8.05739	-1.2873	0.389767	-3.30275	0.000957401	0.0120949	chr1-13366506-13367370	Calca+Dcn
chr1-13427630-13428447...7585068	4.14202	1.46518	0.452409	3.23861	0.00120116	0.0135944	chr1-13427630-13428447	Calca+Dcn
chr1-13543915-13545311...7585092	3.40033	-1.7722	0.704785	-2.51453	0.0119192	0.046948	chr1-13543915-13545311	Calca+Dcn
chr1-13561250-13563033...7585094	20.5199	-0.749268	0.301359	-2.4863	0.0129081	0.0491015	chr1-13561250-13563033	Calca+Dcn
chr1-13572519-13572899...7585097	1.55896	-1.79684	0.672688	-2.67114	0.00755943	0.036382	chr1-13572519-13572899	Calca+Dcn
chr1-13577784-13579616...7585098	10.4203	-2.01552	0.55079	-3.65932	0.000252888	0.00618369	chr1-13577784-13579616	Calca+Dcn
chr1-13608292-13609252...7585102	4.96059	-2.295	0.665282	-3.44967	0.00056128	0.00923782	chr1-13608292-13609252	Calca+Dcn
chr1-13615554-13616432...7585106	4.27503	-2.30289	0.670122	-3.43653	0.000589219	0.00947976	chr1-13615554-13616432	Calca+Dcn
chr1-13622854-13624251...7585108	6.36931	-1.2779	0.429387	-2.9761	0.00291939	0.0216402	chr1-13622854-13624251	Calca+Dcn
chr1-13630526-13631283...7585110	2.49692	-1.89028	0.728314	-2.59541	0.00944773	0.0412354	chr1-13630526-13631283	Calca+Dcn
chr1-13632185-13633318...7585111	4.60221	-1.18444	0.46968	-2.5218	0.0116756	0.0463831	chr1-13632185-13633318	Calca+Dcn
chr1-13643079-13643421...7585114	1.98798	-1.93888	0.70724	-2.74148	0.00611629	0.0323916	chr1-13643079-13643421	Calca+Dcn
chr1-13656834-13657032...7585118	3.18475	-1.65088	0.648957	-2.5439	0.0109621	0.0447716	chr1-13656834-13657032	Calca+Dcn
chr1-13678685-13679362...7585123	1.22532	-2.08401	0.785563	-2.65289	0.00798056	0.0375272	chr1-13678685-13679362	Calca+Dcn
chr1-13683968-13684447...7585125	2.19176	-2.30056	0.724042	-3.17739	0.00148608	0.0151458	chr1-13683968-13684447	Calca+Dcn
chr1-13696901-13698026...7585126	2.03638	-2.77901	0.705008	-3.94181	8.08677e-05	0.00351364	chr1-13696901-13698026	Calca+Dcn
chr1-13715413-13716144...7585129	2.30013	-2.67222	0.709908	-3.76418	0.000167095	0.00501855	chr1-13715413-13716144	Calca+Dcn
chr1-13784629-13784826...7585138	1.33499	-1.8333	0.664531	-2.75879	0.00580158	0.0314757	chr1-13784629-13784826	Calca+Dcn
chr1-13787605-13788747...7585139	16.679	-1.72358	0.448736	-3.84098	0.000122546	0.00428191	chr1-13787605-13788747	Calca+Dcn
chr1-13848678-13849617...7585149	3.3008	-1.99451	0.715616	-2.78712	0.00531789	0.0299897	chr1-13848678-13849617	Calca+Dcn
chr1-13851000-13851494...7585150	2.39884	-2.65901	0.750759	-3.54176	0.000397472	0.00775767	chr1-13851000-13851494	Calca+Dcn
chr1-13935811-13936746...7585159	4.11914	-2.30422	0.719971	-3.20044	0.00137218	0.0145338	chr1-13935811-13936746	Calca+Dcn
chr1-14011427-14011903...7585164	3.1315	1.80306	0.551029	3.27216	0.00106729	0.0127802	chr1-14011427-14011903	Calca+Dcn
chr1-14178316-14179735...7585180	5.11731	-2.06244	0.630552	-3.27085	0.00107225	0.0128072	chr1-14178316-14179735	Calca+Dcn
chr1-14222949-14223819...7585187	6.84441	-1.98382	0.5895	-3.36526	0.000764715	0.0107334	chr1-14222949-14223819	Calca+Dcn
chr1-14309602-14310401...7585200	4.35764	-1.38113	0.490948	-2.81319	0.00490529	0.0286898	chr1-14309602-14310401	Calca+Dcn
chr1-14348305-14349665...7585203	7.10025	-2.81375	0.64547	-4.35923	1.30524e-05	0.00145466	chr1-14348305-14349665	Calca+Dcn
chr1-14359378-14360579...7585204	5.79295	-2.241	0.637116	-3.51741	0.000435787	0.00811622	chr1-14359378-14360579	Calca+Dcn
chr1-14404372-14405450...7585208	2.14154	-1.90458	0.710493	-2.68064	0.00734813	0.0358518	chr1-14404372-14405450	Calca+Dcn
chr1-14460328-14461407...7585219	3.63281	-2.12621	0.780532	-2.72405	0.00644872	0.033332	chr1-14460328-14461407	Calca+Dcn
chr1-14464974-14465771...7585220	1.51124	-2.0594	0.794219	-2.59299	0.00951446	0.0413843	chr1-14464974-14465771	Calca+Dcn
chr1-14630603-14631501...7585238	1.80716	-2.33777	0.817092	-2.86108	0.004222	0.0264221	chr1-14630603-14631501	Calca+Dcn
chr1-14698637-14699977...7585248	5.22957	-1.93537	0.735945	-2.62977	0.00854429	0.0390135	chr1-14698637-14699977	Calca+Dcn
chr1-14705658-14706387...7585252	1.35678	-2.17563	0.814948	-2.66965	0.00759303	0.0364646	chr1-14705658-14706387	Calca+Dcn
chr1-14756747-14757017...7585261	1.91499	-2.00996	0.703566	-2.85683	0.00427901	0.0266143	chr1-14756747-14757017	Calca+Dcn
chr1-14757675-14758490...7585262	7.31042	-1.68347	0.521164	-3.23022	0.00123697	0.0137857	chr1-14757675-14758490	Calca+Dcn
chr1-14854699-14855739...7585280	2.47523	-1.87228	0.756294	-2.47561	0.013301	0.0499434	chr1-14854699-14855739	Calca+Dcn
chr1-14875509-14876499...7585285	9.01255	-2.55252	0.684342	-3.72989	0.000191561	0.00536081	chr1-14875509-14876499	Calca+Dcn
chr1-14918069-14920042...7585292	8.1238	-1.07366	0.407371	-2.63558	0.00839936	0.0386284	chr1-14918069-14920042	Calca+Dcn
chr1-15154977-15155634...7585317	2.36419	-2.03408	0.780371	-2.60656	0.00914577	0.040514	chr1-15154977-15155634	Calca+Dcn
chr1-15193721-15195834...7585323	7.11845	-2.81225	0.656424	-4.2842	1.83401e-05	0.00171225	chr1-15193721-15195834	Calca+Dcn
chr1-15284589-15284920...7585330	3.78265	-2.70846	0.711146	-3.80859	0.000139762	0.00459749	chr1-15284589-15284920	Calca+Dcn
chr1-15323895-15325198...7585346	7.85804	-1.51108	0.465289	-3.24761	0.0011638	0.0133868	chr1-15323895-15325198	Calca+Dcn
chr1-15331061-15331575...7585350	3.78654	-1.47849	0.538437	-2.7459	0.00603457	0.0321578	chr1-15331061-15331575	Calca+Dcn
chr1-15336348-15337686...7585352	13.2474	-1.02742	0.314074	-3.27126	0.00107071	0.0128017	chr1-15336348-15337686	Calca+Dcn
chr1-15344026-15344505...7585354	1.5235	-1.81477	0.696935	-2.60394	0.00921601	0.0406798	chr1-15344026-15344505	Calca+Dcn
chr1-15399936-15400196...7585377	1.61361	-1.78605	0.702861	-2.54111	0.01105	0.0449585	chr1-15399936-15400196	Calca+Dcn
chr1-15401744-15401936...7585380	1.15642	-1.85573	0.69709	-2.66211	0.00776516	0.036931	chr1-15401744-15401936	Calca+Dcn
chr1-15426533-15427877...7585386	11.7919	-1.11599	0.291925	-3.82289	0.000131897	0.00445754	chr1-15426533-15427877	Calca+Dcn
chr1-15428833-15429029...7585387	1.28122	-2.02694	0.694111	-2.9202	0.00349805	0.0238887	chr1-15428833-15429029	Calca+Dcn
chr1-15435338-15436422...7585390	5.11335	-1.76268	0.526363	-3.34879	0.000811665	0.0110825	chr1-15435338-15436422	Calca+Dcn
chr1-15451011-15452047...7585394	11.0541	-0.867898	0.34532	-2.51331	0.0119603	0.0470394	chr1-15451011-15452047	Calca+Dcn
chr1-15459910-15460892...7585399	4.91269	-1.84904	0.57401	-3.22127	0.00127626	0.0139996	chr1-15459910-15460892	Calca+Dcn
chr1-15461221-15462260...7585400	5.41131	-1.68879	0.515232	-3.27772	0.00104649	0.0126548	chr1-15461221-15462260	Calca+Dcn
chr1-15471544-15472043...7585402	2.93251	-1.82149	0.667518	-2.72875	0.00635751	0.0330684	chr1-15471544-15472043	Calca+Dcn
chr1-15520228-15520867...7585420	2.10127	-1.86027	0.690475	-2.69419	0.00705608	0.0350578	chr1-15520228-15520867	Calca+Dcn
chr1-15533881-15534873...7585425	10.2041	-1.11785	0.384527	-2.90708	0.00364822	0.024435	chr1-15533881-15534873	Calca+Dcn
chr1-15537557-15538298...7585426	7.18261	-1.56527	0.460705	-3.39755	0.000679917	0.0101566	chr1-15537557-15538298	Calca+Dcn
chr1-15550633-15552433...7585431	12.3275	-1.24395	0.354458	-3.50945	0.000449041	0.00824571	chr1-15550633-15552433	Calca+Dcn
chr1-15558521-15560525...7585434	8.50816	-1.10306	0.382408	-2.88451	0.00392029	0.0254093	chr1-15558521-15560525	Calca+Dcn
chr1-15568055-15568263...7585437	1.52836	-2.0941	0.731809	-2.86154	0.00421591	0.0263989	chr1-15568055-15568263	Calca+Dcn
chr1-15577362-15578158...7585438	7.04566	-1.86571	0.564241	-3.30658	0.00094441	0.0120054	chr1-15577362-15578158	Calca+Dcn
chr1-15586306-15587177...7585440	2.17196	-2.30578	0.688577	-3.34862	0.000812164	0.0110878	chr1-15586306-15587177	Calca+Dcn
chr1-15597030-15598281...7585441	5.62634	-1.74517	0.58151	-3.00109	0.00269012	0.0206957	chr1-15597030-15598281	Calca+Dcn
chr1-15609437-15609854...7585444	1.92142	-1.75186	0.672453	-2.60517	0.00918278	0.040602	chr1-15609437-15609854	Calca+Dcn
chr1-15628004-15628747...7585453	2.7252	-2.04014	0.684614	-2.97999	0.0028826	0.0214885	chr1-15628004-15628747	Calca+Dcn
chr1-15659241-15660214...7585461	3.82319	-1.47985	0.552894	-2.67656	0.00743819	0.0360612	chr1-15659241-15660214	Calca+Dcn
chr1-15666879-15668191...7585464	5.86264	-1.6353	0.480758	-3.40151	0.000670157	0.0100871	chr1-15666879-15668191	Calca+Dcn
chr1-15719161-15719603...7585481	1.24713	-1.76899	0.680911	-2.59798	0.0093775	0.0410558	chr1-15719161-15719603	Calca+Dcn
chr1-15768850-15769704...7585491	1.58234	-1.86104	0.677682	-2.74618	0.00602932	0.0321409	chr1-15768850-15769704	Calca+Dcn
chr1-15873559-15874016...7585513	1.25048	-1.77702	0.681167	-2.60879	0.00908618	0.0403552	chr1-15873559-15874016	Calca+Dcn
chr1-15990637-15992116...7585533	5.06454	-1.89253	0.563869	-3.35632	0.000789862	0.0109279	chr1-15990637-15992116	Calca+Dcn
chr1-16059483-16060144...7585549	2.49295	-2.06611	0.726509	-2.84389	0.00445664	0.0272313	chr1-16059483-16060144	Calca+Dcn
chr1-16092633-16093736...7585552	14.3867	-0.604249	0.235169	-2.56942	0.0101869	0.0429632	chr1-16092633-16093736	Calca+Dcn
chr1-16098228-16099192...7585554	6.12596	-1.72478	0.611326	-2.82137	0.00478189	0.0283239	chr1-16098228-16099192	Calca+Dcn
chr1-16108924-16109332...7585556	3.91803	-2.23236	0.73229	-3.04847	0.00230012	0.0190973	chr1-16108924-16109332	Calca+Dcn
chr1-16111442-16112203...7585557	7.35581	-3.10976	0.714898	-4.34993	1.36179e-05	0.00149166	chr1-16111442-16112203	Calca+Dcn
chr1-16119660-16120841...7585558	4.78525	-2.26848	0.685455	-3.30945	0.000934799	0.0119488	chr1-16119660-16120841	Calca+Dcn
chr1-16135374-16135821...7585562	1.69012	-1.86467	0.6703	-2.78185	0.00540504	0.0302777	chr1-16135374-16135821	Calca+Dcn
chr1-16135878-16136643...7585563	2.55896	-2.70293	0.694834	-3.89004	0.000100227	0.00390053	chr1-16135878-16136643	Calca+Dcn
chr1-16172311-16173725...7585567	13.0273	-0.868339	0.303742	-2.8588	0.00425246	0.0265256	chr1-16172311-16173725	Calca+Dcn
chr1-16223831-16224672...7585573	5.17503	-1.62079	0.502291	-3.22679	0.00125187	0.0138701	chr1-16223831-16224672	Calca+Dcn
chr1-16255882-16256768...7585579	4.06073	-1.79483	0.64833	-2.7684	0.00563328	0.0309786	chr1-16255882-16256768	Calca+Dcn
chr1-16257488-16257912...7585580	1.93154	-2.40045	0.754644	-3.18091	0.00146813	0.0150492	chr1-16257488-16257912	Calca+Dcn
chr1-16264192-16264743...7585581	1.87074	-2.08666	0.785152	-2.65766	0.00786862	0.0372181	chr1-16264192-16264743	Calca+Dcn
chr1-16282829-16284013...7585584	3.25974	-1.93665	0.697071	-2.77827	0.00546492	0.0304682	chr1-16282829-16284013	Calca+Dcn
chr1-16291048-16291606...7585585	1.36275	-2.16924	0.718794	-3.01789	0.00254541	0.0200953	chr1-16291048-16291606	Calca+Dcn
chr1-16304867-16305135...7585590	1.24698	-2.02235	0.678587	-2.98024	0.00288022	0.0214803	chr1-16304867-16305135	Calca+Dcn
chr1-16312128-16314088...7585591	5.95108	-2.11577	0.558652	-3.78728	0.000152304	0.00479489	chr1-16312128-16314088	Calca+Dcn
chr1-16353188-16354025...7585607	3.50466	-1.60427	0.582518	-2.75403	0.00588671	0.0317196	chr1-16353188-16354025	Calca+Dcn
chr1-16372071-16372623...7585616	1.95061	-1.83504	0.67579	-2.7154	0.00661952	0.0338265	chr1-16372071-16372623	Calca+Dcn
chr1-16372758-16373351...7585617	1.99944	-2.11556	0.685904	-3.08434	0.00204007	0.0179151	chr1-16372758-16373351	Calca+Dcn
chr1-16384619-16385934...7585620	3.13714	-1.64918	0.639395	-2.57929	0.00990046	0.0422805	chr1-16384619-16385934	Calca+Dcn
chr1-16396608-16397097...7585625	1.59728	-1.81119	0.677035	-2.67517	0.00746903	0.0361467	chr1-16396608-16397097	Calca+Dcn
chr1-16409838-16410890...7585628	5.7116	-1.61052	0.499538	-3.22401	0.0012641	0.0139386	chr1-16409838-16410890	Calca+Dcn
chr1-16437095-16437616...7585637	2.78263	-2.0398	0.720899	-2.82952	0.0046618	0.027945	chr1-16437095-16437616	Calca+Dcn
chr1-16444506-16444827...7585640	1.3037	-1.89079	0.723718	-2.61261	0.00898549	0.0401272	chr1-16444506-16444827	Calca+Dcn
chr1-16447834-16448275...7585643	1.31313	-1.89288	0.6894	-2.74568	0.0060385	0.0321687	chr1-16447834-16448275	Calca+Dcn
chr1-16465398-16466727...7585647	6.10391	-1.46659	0.492226	-2.97951	0.00288709	0.0215068	chr1-16465398-16466727	Calca+Dcn
chr1-16468536-16469206...7585649	3.55418	-1.7969	0.640724	-2.80449	0.00503966	0.029128	chr1-16468536-16469206	Calca+Dcn
chr1-16469973-16470811...7585650	3.11011	-2.16922	0.704765	-3.07793	0.00208445	0.0181182	chr1-16469973-16470811	Calca+Dcn
chr1-16480058-16480891...7585651	1.82328	-2.32017	0.682932	-3.39737	0.000680372	0.0101604	chr1-16480058-16480891	Calca+Dcn
chr1-16546663-16548762...7585664	8.90524	-1.58611	0.52321	-3.03149	0.00243348	0.0196454	chr1-16546663-16548762	Calca+Dcn
chr1-16559897-16560196...7585667	1.56528	-2.15897	0.715597	-3.01702	0.00255275	0.0201287	chr1-16559897-16560196	Calca+Dcn
chr1-16560972-16561204...7585668	1.23826	-2.05456	0.685218	-2.99841	0.00271396	0.0207919	chr1-16560972-16561204	Calca+Dcn
chr1-16582374-16582811...7585673	1.34668	-1.83857	0.688048	-2.67215	0.00753671	0.0363207	chr1-16582374-16582811	Calca+Dcn
chr1-16583444-16583839...7585674	1.73744	-1.86014	0.69046	-2.69406	0.00705884	0.0350638	chr1-16583444-16583839	Calca+Dcn
chr1-16587802-16588344...7585676	2.08398	-2.2269	0.764561	-2.91266	0.00358367	0.0242064	chr1-16587802-16588344	Calca+Dcn
chr1-16591394-16591974...7585677	2.67763	-2.0155	0.732292	-2.75231	0.0059176	0.0318072	chr1-16591394-16591974	Calca+Dcn
chr1-16596926-16597740...7585680	4.38894	-2.12024	0.618127	-3.4301	0.000603365	0.00958647	chr1-16596926-16597740	Calca+Dcn
chr1-16597952-16598249...7585681	1.02333	-1.80466	0.688677	-2.62047	0.00878092	0.039628	chr1-16597952-16598249	Calca+Dcn
chr1-16605095-16605481...7585683	1.60047	-1.83133	0.715345	-2.56007	0.0104651	0.0436054	chr1-16605095-16605481	Calca+Dcn
chr1-16641983-16642644...7585690	4.03839	-1.60739	0.578916	-2.77656	0.0054938	0.0305595	chr1-16641983-16642644	Calca+Dcn
chr1-16664952-16666070...7585695	15.4543	-0.83385	0.234276	-3.55926	0.000371899	0.0075151	chr1-16664952-16666070	Calca+Dcn
chr1-16681163-16681477...7585700	1.24588	-1.75021	0.678612	-2.5791	0.00990578	0.0422917	chr1-16681163-16681477	Calca+Dcn
chr1-16687553-16689195...7585701	15.2686	-0.538677	0.212682	-2.53278	0.0113162	0.0455789	chr1-16687553-16689195	Calca+Dcn
chr1-16797628-16799257...7585722	5.43479	-1.18873	0.410258	-2.89752	0.00376122	0.0248392	chr1-16797628-16799257	Calca+Dcn
chr1-16944245-16945075...7585736	1.48171	-2.21955	0.75936	-2.92292	0.0034677	0.0237764	chr1-16944245-16945075	Calca+Dcn
chr1-16957132-16958529...7585737	2.94365	-2.91025	0.729267	-3.99065	6.58929e-05	0.00319303	chr1-16957132-16958529	Calca+Dcn
chr1-16995521-16996315...7585742	2.08511	-2.13703	0.765151	-2.79295	0.00522306	0.0296801	chr1-16995521-16996315	Calca+Dcn
chr1-17059777-17060402...7585759	2.25687	-1.96734	0.725431	-2.71196	0.0066887	0.0340164	chr1-17059777-17060402	Calca+Dcn
chr1-17084915-17085561...7585766	2.16976	-1.92544	0.710168	-2.71125	0.006703	0.03406	chr1-17084915-17085561	Calca+Dcn
chr1-17104794-17106208...7585770	9.35815	-1.37267	0.407866	-3.36549	0.00076407	0.0107283	chr1-17104794-17106208	Calca+Dcn
chr1-17119962-17120949...7585771	8.84211	-1.17079	0.340242	-3.44105	0.000579454	0.00939325	chr1-17119962-17120949	Calca+Dcn
chr1-17123100-17124993...7585772	20.5628	-1.07365	0.357729	-3.0013	0.00268829	0.0206885	chr1-17123100-17124993	Calca+Dcn
chr1-17126157-17126561...7585773	3.23594	-2.54597	0.77672	-3.27784	0.00104603	0.0126526	chr1-17126157-17126561	Calca+Dcn
chr1-17241725-17242774...7585784	2.35051	-2.39712	0.777843	-3.08175	0.00205787	0.0179955	chr1-17241725-17242774	Calca+Dcn
chr1-17260584-17261452...7585786	2.29907	-2.53105	0.767056	-3.2997	0.000967884	0.0121558	chr1-17260584-17261452	Calca+Dcn
chr1-17382034-17382665...7585795	1.83217	-2.22322	0.837691	-2.65399	0.00795464	0.0374514	chr1-17382034-17382665	Calca+Dcn
chr1-17727060-17728227...7585827	3.98095	-3.10651	0.6729	-4.61659	3.90095e-06	0.000807775	chr1-17727060-17728227	Calca+Dcn
chr1-17739742-17741328...7585829	4.3832	-1.5205	0.592446	-2.56647	0.0102739	0.0431586	chr1-17739742-17741328	Calca+Dcn
chr1-17825585-17826191...7585839	1.56397	-2.07679	0.742431	-2.79728	0.00515347	0.029479	chr1-17825585-17826191	Calca+Dcn
chr1-17980578-17981037...7585850	2.37843	-1.78741	0.660767	-2.70506	0.0068292	0.0344119	chr1-17980578-17981037	Calca+Dcn
chr1-18031204-18032538...7585863	3.39154	-2.04367	0.755784	-2.70404	0.00685021	0.0344783	chr1-18031204-18032538	Calca+Dcn
chr1-18057684-18059073...7585868	8.32179	-1.19293	0.366086	-3.25862	0.00111957	0.0131254	chr1-18057684-18059073	Calca+Dcn
chr1-18546169-18547031...7585897	1.9302	2.01892	0.551009	3.66404	0.000248269	0.00612037	chr1-18546169-18547031	Calca+Dcn
chr1-18598370-18599309...7585904	2.60991	-2.52916	0.778176	-3.25011	0.00115361	0.0133314	chr1-18598370-18599309	Calca+Dcn
chr1-18599680-18600559...7585905	3.79429	-2.14108	0.752492	-2.84532	0.00443663	0.0271646	chr1-18599680-18600559	Calca+Dcn
chr1-18961430-18962103...7585920	2.58778	-2.79611	0.783154	-3.57032	0.000356551	0.00735389	chr1-18961430-18962103	Calca+Dcn
chr1-19056255-19056814...7585930	1.20962	-1.73113	0.696429	-2.48572	0.0129288	0.0491433	chr1-19056255-19056814	Calca+Dcn
chr1-19582902-19583529...7585979	2.13551	1.13725	0.41131	2.76495	0.00569309	0.0311588	chr1-19582902-19583529	Calca+Dcn
chr1-19611706-19613388...7585981	4.73968	-3.07895	0.767337	-4.01251	6.00757e-05	0.00305803	chr1-19611706-19613388	Calca+Dcn
chr1-19835526-19836460...7585993	1.82791	-2.05272	0.817438	-2.51116	0.0120335	0.0472098	chr1-19835526-19836460	Calca+Dcn
chr1-19849566-19851011...7585994	9.95309	-1.23037	0.45743	-2.68974	0.00715075	0.0353029	chr1-19849566-19851011	Calca+Dcn
chr1-19924279-19925060...7586007	3.32356	-2.26504	0.782095	-2.89612	0.00377812	0.0249065	chr1-19924279-19925060	Calca+Dcn
chr1-20091890-20092608...7586022	2.18882	-2.2458	0.726817	-3.08991	0.0020022	0.0177416	chr1-20091890-20092608	Calca+Dcn
chr1-20180368-20181253...7586030	1.77075	-2.58269	0.722773	-3.57331	0.000352497	0.00731643	chr1-20180368-20181253	Calca+Dcn
chr1-20239114-20240856...7586039	5.74504	-1.60797	0.62764	-2.56193	0.0104093	0.0434856	chr1-20239114-20240856	Calca+Dcn
chr1-20553657-20554761...7586078	2.51185	-1.87837	0.667202	-2.8153	0.00487318	0.0285965	chr1-20553657-20554761	Calca+Dcn
chr1-20761284-20762109...7586109	6.87679	-2.48412	0.669789	-3.7088	0.000208242	0.00559254	chr1-20761284-20762109	Calca+Dcn
chr1-20772083-20772999...7586111	2.0835	-1.93344	0.76895	-2.51438	0.011924	0.0469602	chr1-20772083-20772999	Calca+Dcn
chr1-20780387-20781148...7586113	2.80413	-2.31955	0.762873	-3.04055	0.00236146	0.0193546	chr1-20780387-20781148	Calca+Dcn
chr1-20819947-20821195...7586125	14.1758	-0.767657	0.234448	-3.27432	0.00105917	0.0127335	chr1-20819947-20821195	Calca+Dcn
chr1-20830680-20831100...7586127	1.90908	-1.72027	0.685077	-2.51106	0.012037	0.0472163	chr1-20830680-20831100	Calca+Dcn
chr1-20832532-20832811...7586129	1.19923	-1.69131	0.68165	-2.4812	0.0130942	0.0494896	chr1-20832532-20832811	Calca+Dcn
chr1-20845542-20847106...7586134	7.49561	-2.13494	0.525093	-4.06584	4.78594e-05	0.00275694	chr1-20845542-20847106	Calca+Dcn
chr1-20857068-20858375...7586138	3.21858	-2.45902	0.721434	-3.40851	0.000653179	0.00996189	chr1-20857068-20858375	Calca+Dcn
chr1-20860944-20862928...7586139	6.66236	-2.07906	0.57981	-3.58576	0.000336095	0.00714139	chr1-20860944-20862928	Calca+Dcn
chr1-20867463-20869296...7586141	5.42385	-2.15839	0.583276	-3.70045	0.000215213	0.00568144	chr1-20867463-20869296	Calca+Dcn
chr1-20869575-20870378...7586142	2.53886	-2.42646	0.709463	-3.42014	0.000625886	0.00975085	chr1-20869575-20870378	Calca+Dcn
chr1-20894411-20894584...7586149	1.24955	-2.06383	0.775951	-2.65974	0.00782015	0.0370849	chr1-20894411-20894584	Calca+Dcn
chr1-20896272-20896893...7586150	2.21057	-1.96074	0.723852	-2.70876	0.00675357	0.0342018	chr1-20896272-20896893	Calca+Dcn
chr1-20903587-20904218...7586154	2.52065	-1.86809	0.708131	-2.63806	0.00833809	0.0384714	chr1-20903587-20904218	Calca+Dcn
chr1-20984013-20984814...7586173	3.31006	-2.30104	0.724968	-3.17398	0.00150362	0.0152338	chr1-20984013-20984814	Calca+Dcn
chr1-20989280-20990006...7586174	2.96436	-2.0982	0.700913	-2.99353	0.00275775	0.0209658	chr1-20989280-20990006	Calca+Dcn
chr1-21002687-21003294...7586178	2.30977	-2.30785	0.7052	-3.27261	0.00106559	0.0127723	chr1-21002687-21003294	Calca+Dcn
chr1-21004976-21005876...7586179	3.91616	-2.50748	0.766333	-3.27205	0.00106772	0.0127819	chr1-21004976-21005876	Calca+Dcn
chr1-21050177-21052672...7586190	27.8043	-0.921773	0.308867	-2.98436	0.00284169	0.0213086	chr1-21050177-21052672	Calca+Dcn
chr1-21061402-21062517...7586193	4.22008	-2.06279	0.672757	-3.06617	0.00216819	0.0185062	chr1-21061402-21062517	Calca+Dcn
chr1-21067806-21069144...7586195	9.77115	-2.11756	0.5007	-4.22919	2.34531e-05	0.0019134	chr1-21067806-21069144	Calca+Dcn
chr1-21093545-21094110...7586203	1.44753	-2.03354	0.795118	-2.55753	0.0105419	0.0437863	chr1-21093545-21094110	Calca+Dcn
chr1-21101048-21101852...7586205	3.80701	-1.33184	0.521184	-2.55542	0.010606	0.0439245	chr1-21101048-21101852	Calca+Dcn
chr1-21160392-21162032...7586209	5.60937	-1.59483	0.508728	-3.13493	0.00171892	0.0163644	chr1-21160392-21162032	Calca+Dcn
chr1-21209023-21209412...7586218	1.13145	-1.81116	0.712009	-2.54373	0.0109675	0.0447827	chr1-21209023-21209412	Calca+Dcn
chr1-21230048-21230854...7586225	4.30777	-2.0628	0.620519	-3.32432	0.000886347	0.0116152	chr1-21230048-21230854	Calca+Dcn
chr1-21235208-21235889...7586227	2.93851	-2.11038	0.754109	-2.79851	0.00513388	0.0294151	chr1-21235208-21235889	Calca+Dcn
chr1-21274582-21274970...7586236	1.92584	-2.36185	0.759394	-3.11017	0.00186977	0.0171182	chr1-21274582-21274970	Calca+Dcn
chr1-21283711-21285067...7586237	10.7942	-1.44558	0.386123	-3.74384	0.000181229	0.00521098	chr1-21283711-21285067	Calca+Dcn
chr1-21287840-21288548...7586239	5.59106	-1.8767	0.633191	-2.96387	0.003038	0.0221002	chr1-21287840-21288548	Calca+Dcn
chr1-21296017-21296602...7586241	1.94553	-2.0169	0.730278	-2.76183	0.00574783	0.0313148	chr1-21296017-21296602	Calca+Dcn
chr1-21411159-21412501...7586262	8.07003	-1.21878	0.374887	-3.25106	0.00114974	0.0133182	chr1-21411159-21412501	Calca+Dcn
chr1-21413578-21413924...7586263	1.44467	-1.98433	0.727795	-2.72649	0.00640117	0.0331872	chr1-21413578-21413924	Calca+Dcn
chr1-21466176-21466791...7586279	2.20797	-2.01603	0.793044	-2.54214	0.0110176	0.0448886	chr1-21466176-21466791	Calca+Dcn
chr1-21591844-21593003...7586300	5.79499	-2.76717	0.736482	-3.75728	0.000171771	0.00507737	chr1-21591844-21593003	Calca+Dcn
chr1-21629862-21630843...7586309	1.92072	-2.66742	0.713946	-3.73617	0.000186847	0.00529316	chr1-21629862-21630843	Calca+Dcn
chr1-21646883-21647655...7586310	4.61907	-2.38283	0.811979	-2.93459	0.00333985	0.0233079	chr1-21646883-21647655	Calca+Dcn
chr1-21826528-21826876...7586342	1.44194	-1.98768	0.717759	-2.76928	0.00561799	0.0309368	chr1-21826528-21826876	Calca+Dcn
chr1-21849553-21850095...7586348	1.77446	-2.61309	0.764643	-3.41739	0.000632236	0.00979568	chr1-21849553-21850095	Calca+Dcn
chr1-21993435-21994853...7586373	1.96239	-2.10725	0.786956	-2.67772	0.00741259	0.0360044	chr1-21993435-21994853	Calca+Dcn
chr1-22034305-22035678...7586376	11.2415	-1.54396	0.396371	-3.89523	9.81036e-05	0.00385435	chr1-22034305-22035678	Calca+Dcn
chr1-22191839-22192478...7586397	1.89401	-1.9786	0.796338	-2.48462	0.012969	0.0492233	chr1-22191839-22192478	Calca+Dcn
chr1-22242400-22242998...7586407	1.48274	-1.98747	0.75048	-2.64826	0.00809067	0.0378072	chr1-22242400-22242998	Calca+Dcn
chr1-22265595-22265858...7586410	1.96511	-2.1886	0.689965	-3.17205	0.00151368	0.0152802	chr1-22265595-22265858	Calca+Dcn
chr1-22274092-22274729...7586413	4.83408	-2.03634	0.722134	-2.8199	0.00480388	0.0283864	chr1-22274092-22274729	Calca+Dcn
chr1-22278981-22279223...7586414	1.63414	-2.45173	0.695811	-3.52356	0.000425795	0.00801741	chr1-22278981-22279223	Calca+Dcn
chr1-22283791-22284929...7586415	5.81792	-2.31302	0.600772	-3.85008	0.00011808	0.00421923	chr1-22283791-22284929	Calca+Dcn
chr1-22291107-22291392...7586418	1.30633	-1.84912	0.6686	-2.76566	0.0056808	0.0311201	chr1-22291107-22291392	Calca+Dcn
chr1-22296597-22297527...7586419	5.9776	-2.57844	0.725891	-3.55211	0.000382155	0.0076077	chr1-22296597-22297527	Calca+Dcn
chr1-22297976-22298798...7586420	3.71989	-3.33094	0.75945	-4.38599	1.15458e-05	0.00137429	chr1-22297976-22298798	Calca+Dcn
chr1-22307915-22308280...7586423	2.29719	-2.64821	0.687579	-3.85149	0.0001174	0.00420946	chr1-22307915-22308280	Calca+Dcn
chr1-22311607-22311798...7586425	1.82154	-2.01073	0.731403	-2.74914	0.00597522	0.0319862	chr1-22311607-22311798	Calca+Dcn
chr1-22312328-22313293...7586426	5.90695	-3.09935	0.719889	-4.30532	1.66743e-05	0.00163976	chr1-22312328-22313293	Calca+Dcn
chr1-22319090-22319507...7586429	3.15306	-2.5074	0.69342	-3.61599	0.000299198	0.00671339	chr1-22319090-22319507	Calca+Dcn
chr1-22319927-22320310...7586430	2.78397	-1.7647	0.696304	-2.53438	0.0112647	0.0454596	chr1-22319927-22320310	Calca+Dcn
chr1-22321018-22321323...7586432	1.54003	-1.71316	0.669094	-2.56041	0.0104548	0.043584	chr1-22321018-22321323	Calca+Dcn
chr1-22329967-22331584...7586433	15.191	-1.252	0.344148	-3.63796	0.000274802	0.00644846	chr1-22329967-22331584	Calca+Dcn
chr1-22338863-22339928...7586437	7.77959	-1.12693	0.394437	-2.85706	0.00427586	0.0266054	chr1-22338863-22339928	Calca+Dcn
chr1-22344832-22345839...7586439	6.74422	-1.62366	0.447939	-3.62473	0.000289265	0.00659375	chr1-22344832-22345839	Calca+Dcn
chr1-22349866-22350867...7586442	7.79052	-1.9369	0.463461	-4.17921	2.92524e-05	0.00215546	chr1-22349866-22350867	Calca+Dcn
chr1-22358381-22358582...7586444	1.2146	-1.80976	0.688729	-2.62768	0.00859692	0.0391491	chr1-22358381-22358582	Calca+Dcn
chr1-22362110-22363175...7586445	7.75738	-1.10141	0.375234	-2.93526	0.00333268	0.0232849	chr1-22362110-22363175	Calca+Dcn
chr1-22367663-22368661...7586447	12.5911	-1.6469	0.438455	-3.75613	0.000172558	0.00508493	chr1-22367663-22368661	Calca+Dcn
chr1-22372998-22373670...7586448	3.35202	-2.26144	0.697187	-3.24367	0.00118002	0.0134616	chr1-22372998-22373670	Calca+Dcn
chr1-22374817-22375005...7586449	1.13307	-1.76855	0.684655	-2.58312	0.00979106	0.0420481	chr1-22374817-22375005	Calca+Dcn
chr1-22375566-22375932...7586450	1.84883	-2.66591	0.694013	-3.84129	0.000122387	0.00428191	chr1-22375566-22375932	Calca+Dcn
chr1-22387359-22387764...7586452	1.47776	-2.04581	0.697358	-2.93365	0.00334997	0.0233448	chr1-22387359-22387764	Calca+Dcn
chr1-22388785-22389093...7586453	1.12088	-1.93218	0.700774	-2.75721	0.00582973	0.0315481	chr1-22388785-22389093	Calca+Dcn
chr1-22390602-22391316...7586455	2.44392	-1.8177	0.697353	-2.60657	0.00914549	0.0405134	chr1-22390602-22391316	Calca+Dcn
chr1-22392748-22393192...7586456	1.39514	-1.96934	0.75465	-2.60961	0.00906464	0.0403066	chr1-22392748-22393192	Calca+Dcn
chr1-22403694-22404513...7586460	2.37676	-2.12973	0.707404	-3.01063	0.00260702	0.0203553	chr1-22403694-22404513	Calca+Dcn
chr1-22417886-22419302...7586462	7.28845	-1.23609	0.462788	-2.67097	0.00756335	0.0363914	chr1-22417886-22419302	Calca+Dcn
chr1-22474274-22475425...7586468	4.57208	-1.7672	0.579164	-3.0513	0.00227852	0.0189953	chr1-22474274-22475425	Calca+Dcn
chr1-22486657-22487712...7586473	4.02037	-1.78334	0.571621	-3.11979	0.00180979	0.0168397	chr1-22486657-22487712	Calca+Dcn
chr1-22500619-22501770...7586477	11.7105	-1.1987	0.410088	-2.92304	0.00346635	0.0237734	chr1-22500619-22501770	Calca+Dcn
chr1-22506815-22509697...7586480	19.1273	-1.66415	0.305203	-5.45259	4.96408e-08	7.32384e-05	chr1-22506815-22509697	Calca+Dcn
chr1-22514717-22515846...7586481	4.94698	-1.71378	0.530473	-3.23066	0.00123506	0.0137765	chr1-22514717-22515846	Calca+Dcn
chr1-22517702-22517933...7586482	1.23538	-1.77794	0.680798	-2.61155	0.00901332	0.0401922	chr1-22517702-22517933	Calca+Dcn
chr1-22518690-22519068...7586484	1.66755	-1.90617	0.685731	-2.77976	0.00543985	0.0303901	chr1-22518690-22519068	Calca+Dcn
chr1-22527037-22527288...7586486	1.20282	-1.96486	0.696099	-2.82268	0.00476243	0.0282636	chr1-22527037-22527288	Calca+Dcn
chr1-22533133-22534284...7586487	21.4067	-0.622819	0.206743	-3.01252	0.00259085	0.0202853	chr1-22533133-22534284	Calca+Dcn
chr1-22543262-22543760...7586488	1.2702	-1.78274	0.689899	-2.58406	0.00976448	0.0419806	chr1-22543262-22543760	Calca+Dcn
chr1-22561999-22562887...7586493	2.38059	-2.0877	0.747785	-2.79184	0.00524089	0.0297369	chr1-22561999-22562887	Calca+Dcn
chr1-22589833-22590579...7586502	3.63587	-1.88982	0.65543	-2.88333	0.00393491	0.0254569	chr1-22589833-22590579	Calca+Dcn
chr1-22594006-22594279...7586503	1.33601	-2.09426	0.711754	-2.94239	0.00325687	0.0229791	chr1-22594006-22594279	Calca+Dcn
chr1-22604295-22605702...7586505	16.3698	-1.08192	0.306139	-3.5341	0.000409168	0.00786852	chr1-22604295-22605702	Calca+Dcn
chr1-22605927-22606313...7586506	3.36754	-1.75722	0.693389	-2.53425	0.0112688	0.0454702	chr1-22605927-22606313	Calca+Dcn
chr1-22612116-22613538...7586508	10.2386	-1.82659	0.408461	-4.47188	7.75366e-06	0.00112255	chr1-22612116-22613538	Calca+Dcn
chr1-22615701-22617286...7586509	9.4193	-1.69709	0.445277	-3.81132	0.000138225	0.00456951	chr1-22615701-22617286	Calca+Dcn
chr1-22621908-22622364...7586510	1.04797	-1.88017	0.712981	-2.63705	0.00836294	0.0385401	chr1-22621908-22622364	Calca+Dcn
chr1-22626594-22628277...7586511	7.59435	-1.66324	0.431921	-3.85079	0.000117738	0.00421316	chr1-22626594-22628277	Calca+Dcn
chr1-22635547-22636178...7586514	2.47679	-2.19424	0.694094	-3.1613	0.00157068	0.0155877	chr1-22635547-22636178	Calca+Dcn
chr1-22640599-22641086...7586516	2.32871	-2.69032	0.709428	-3.79224	0.000149295	0.00474637	chr1-22640599-22641086	Calca+Dcn
chr1-22648212-22649183...7586517	4.14724	-3.18109	0.71903	-4.42413	9.68299e-06	0.00125932	chr1-22648212-22649183	Calca+Dcn
chr1-22678903-22679391...7586530	2.79541	-2.30876	0.68471	-3.37188	0.000746559	0.0106021	chr1-22678903-22679391	Calca+Dcn
chr1-22688825-22689066...7586533	1.36547	-1.92833	0.704733	-2.73626	0.00621418	0.0326596	chr1-22688825-22689066	Calca+Dcn
chr1-22702374-22702748...7586538	1.49343	-2.02649	0.787007	-2.57493	0.0100261	0.042583	chr1-22702374-22702748	Calca+Dcn
chr1-22707727-22708123...7586539	2.39302	-2.70118	0.714011	-3.7831	0.000154884	0.00483666	chr1-22707727-22708123	Calca+Dcn
chr1-22720368-22721051...7586548	2.18972	-2.56965	0.70171	-3.66198	0.00025027	0.00614654	chr1-22720368-22721051	Calca+Dcn
chr1-22726854-22727645...7586550	6.44543	-2.44177	0.657243	-3.71517	0.000203068	0.00552274	chr1-22726854-22727645	Calca+Dcn
chr1-22730163-22730904...7586551	6.48896	-2.67931	0.630727	-4.24797	2.15714e-05	0.00183085	chr1-22730163-22730904	Calca+Dcn
chr1-22743869-22745130...7586555	4.86798	-3.11525	0.725264	-4.29533	1.74432e-05	0.00167275	chr1-22743869-22745130	Calca+Dcn
chr1-22745665-22746000...7586556	1.77562	-2.32671	0.754656	-3.08314	0.0020483	0.0179522	chr1-22745665-22746000	Calca+Dcn
chr1-22751904-22753154...7586558	6.05009	-2.5839	0.660497	-3.91205	9.15174e-05	0.0037227	chr1-22751904-22753154	Calca+Dcn
chr1-22759439-22759801...7586559	1.62198	-2.17492	0.69564	-3.12651	0.00176897	0.016613	chr1-22759439-22759801	Calca+Dcn
chr1-22761331-22762572...7586560	4.21797	-1.84329	0.609491	-3.02431	0.00249205	0.0198711	chr1-22761331-22762572	Calca+Dcn
chr1-22780833-22782315...7586564	4.99413	-3.73431	0.703606	-5.30738	1.1121e-07	0.000116001	chr1-22780833-22782315	Calca+Dcn
chr1-22783586-22783830...7586565	0.913902	-1.70879	0.689057	-2.47989	0.0131421	0.0496012	chr1-22783586-22783830	Calca+Dcn
chr1-22789480-22789955...7586566	2.3513	-2.3503	0.716972	-3.27809	0.00104514	0.0126449	chr1-22789480-22789955	Calca+Dcn
chr1-22805114-22807176...7586572	38.2513	-0.615926	0.187797	-3.27973	0.00103905	0.0126044	chr1-22805114-22807176	Calca+Dcn
chr1-22904559-22905547...7586588	4.27197	-2.05787	0.713551	-2.88398	0.00392687	0.0254314	chr1-22904559-22905547	Calca+Dcn
chr1-22987415-22988100...7586601	1.19446	-1.89144	0.748224	-2.52791	0.0114743	0.0459564	chr1-22987415-22988100	Calca+Dcn
chr1-22989567-22990123...7586603	1.57197	-2.03846	0.71844	-2.83734	0.00454913	0.027561	chr1-22989567-22990123	Calca+Dcn
chr1-23017635-23018478...7586607	2.52976	-2.49069	0.70348	-3.54053	0.000399325	0.00777457	chr1-23017635-23018478	Calca+Dcn
chr1-23061828-23062639...7586616	5.73341	-0.966667	0.383128	-2.52309	0.0116328	0.0463	chr1-23061828-23062639	Calca+Dcn
chr1-23099787-23100367...7586623	1.75064	-1.88189	0.757562	-2.48414	0.0129863	0.0492578	chr1-23099787-23100367	Calca+Dcn
chr1-23124552-23125480...7586629	2.83582	-2.32531	0.735646	-3.1609	0.0015728	0.0155971	chr1-23124552-23125480	Calca+Dcn
chr1-23138598-23139969...7586631	8.46976	-2.31344	0.544596	-4.24799	2.15698e-05	0.00183085	chr1-23138598-23139969	Calca+Dcn
chr1-23178049-23179232...7586637	17.0321	-0.689839	0.274266	-2.51521	0.011896	0.0468953	chr1-23178049-23179232	Calca+Dcn
chr1-23214123-23215351...7586644	9.91345	-0.720007	0.287031	-2.50846	0.0121258	0.0474158	chr1-23214123-23215351	Calca+Dcn
chr1-23215896-23216293...7586645	1.36967	-2.20236	0.740143	-2.97559	0.00292426	0.0216547	chr1-23215896-23216293	Calca+Dcn
chr1-23223635-23224292...7586646	1.44252	-1.89763	0.742346	-2.55626	0.0105805	0.0438714	chr1-23223635-23224292	Calca+Dcn
chr1-23286614-23287170...7586660	5.78359	-1.05208	0.389312	-2.7024	0.00688409	0.0345776	chr1-23286614-23287170	Calca+Dcn
chr1-23307777-23308597...7586662	2.03446	-1.84506	0.692241	-2.66534	0.00769101	0.0367288	chr1-23307777-23308597	Calca+Dcn
chr1-23320492-23322041...7586668	8.29454	-1.04518	0.365608	-2.85875	0.0042531	0.0265271	chr1-23320492-23322041	Calca+Dcn
chr1-23328114-23328349...7586672	1.64548	1.38352	0.410631	3.36924	0.000753753	0.0106548	chr1-23328114-23328349	Calca+Dcn
chr1-23341852-23343630...7586675	26.5209	-0.951688	0.282279	-3.37144	0.000747751	0.010609	chr1-23341852-23343630	Calca+Dcn
chr1-23354326-23354896...7586679	1.76709	-2.28208	0.728956	-3.13062	0.00174438	0.0164812	chr1-23354326-23354896	Calca+Dcn
chr1-23370779-23371666...7586687	2.75658	-2.02214	0.700806	-2.88545	0.00390849	0.0253718	chr1-23370779-23371666	Calca+Dcn
chr1-23380869-23381449...7586689	4.98792	-1.72338	0.589184	-2.92503	0.00344425	0.0236933	chr1-23380869-23381449	Calca+Dcn
chr1-23444935-23446019...7586698	3.28625	-2.27978	0.726702	-3.13716	0.0017059	0.0162998	chr1-23444935-23446019	Calca+Dcn
chr1-23462792-23463246...7586701	1.38763	-2.07602	0.770834	-2.69321	0.00707669	0.0351079	chr1-23462792-23463246	Calca+Dcn
chr1-23535881-23536958...7586716	2.04884	-2.21159	0.728949	-3.03395	0.00241375	0.0195692	chr1-23535881-23536958	Calca+Dcn
chr1-23558499-23560268...7586719	5.469	-1.53237	0.613481	-2.49783	0.0124955	0.0482197	chr1-23558499-23560268	Calca+Dcn
chr1-23682908-23683811...7586740	3.22863	-2.2312	0.719497	-3.10105	0.00192834	0.0173824	chr1-23682908-23683811	Calca+Dcn
chr1-23720406-23721330...7586745	1.85663	1.03306	0.416625	2.4796	0.0131529	0.0496213	chr1-23720406-23721330	Calca+Dcn
chr1-23757390-23757647...7586750	1.0326	1.71365	0.641242	2.67239	0.00753136	0.0363107	chr1-23757390-23757647	Calca+Dcn
chr1-23761747-23763589...7586751	27.6826	0.54982	0.199292	2.75888	0.00580007	0.0314716	chr1-23761747-23763589	Calca+Dcn
chr1-23770714-23770951...7586753	1.31689	-1.82761	0.694569	-2.63129	0.00850625	0.0389228	chr1-23770714-23770951	Calca+Dcn
chr1-23792837-23793526...7586758	3.51113	-2.02741	0.668399	-3.03324	0.00241942	0.0195873	chr1-23792837-23793526	Calca+Dcn
chr1-23843405-23844903...7586771	8.94556	-0.818463	0.309524	-2.64426	0.00818701	0.0380591	chr1-23843405-23844903	Calca+Dcn
chr1-23877462-23877764...7586780	1.27659	-1.859	0.715749	-2.59728	0.00939658	0.0411026	chr1-23877462-23877764	Calca+Dcn
chr1-23878105-23878936...7586781	5.94323	-1.80311	0.555206	-3.24764	0.00116366	0.0133867	chr1-23878105-23878936	Calca+Dcn
chr1-23893408-23894420...7586785	3.68433	-2.13225	0.666244	-3.2004	0.00137236	0.0145345	chr1-23893408-23894420	Calca+Dcn
chr1-23912958-23913227...7586793	1.2572	-1.74447	0.685219	-2.54585	0.0109011	0.0446251	chr1-23912958-23913227	Calca+Dcn
chr1-24000198-24000606...7586806	1.19616	-1.7375	0.69678	-2.49362	0.0126449	0.0485419	chr1-24000198-24000606	Calca+Dcn
chr1-24021495-24021859...7586810	1.36806	-1.81194	0.723164	-2.50557	0.0122255	0.0476298	chr1-24021495-24021859	Calca+Dcn
chr1-24073254-24074796...7586825	5.8218	-1.40016	0.465156	-3.01009	0.00261167	0.0203748	chr1-24073254-24074796	Calca+Dcn
chr1-24090483-24091283...7586830	2.90845	-2.40985	0.758161	-3.17855	0.00148015	0.0151133	chr1-24090483-24091283	Calca+Dcn
chr1-24094577-24095119...7586831	2.39214	-1.84357	0.738554	-2.49619	0.0125534	0.0483591	chr1-24094577-24095119	Calca+Dcn
chr1-24101930-24102903...7586833	12.1383	-1.96009	0.52327	-3.74586	0.00017978	0.00518849	chr1-24101930-24102903	Calca+Dcn
chr1-24124687-24125344...7586836	6.49509	-1.54411	0.539394	-2.86268	0.00420077	0.026353	chr1-24124687-24125344	Calca+Dcn
chr1-24134826-24135251...7586839	2.18598	-2.03417	0.679735	-2.9926	0.00276612	0.021002	chr1-24134826-24135251	Calca+Dcn
chr1-24136852-24137756...7586840	5.13403	-1.0976	0.418501	-2.62269	0.00872378	0.0394809	chr1-24136852-24137756	Calca+Dcn
chr1-24154489-24155060...7586842	2.10153	-2.5387	0.789903	-3.21394	0.00130927	0.0141793	chr1-24154489-24155060	Calca+Dcn
chr1-24169334-24169902...7586843	1.34604	-1.90718	0.74561	-2.55788	0.0105313	0.0437577	chr1-24169334-24169902	Calca+Dcn
chr1-24227025-24228050...7586855	8.61305	-1.93882	0.582617	-3.32777	0.000875427	0.0115421	chr1-24227025-24228050	Calca+Dcn
chr1-24287586-24287954...7586868	1.42176	-2.26429	0.905037	-2.50187	0.0123538	0.0479231	chr1-24287586-24287954	Calca+Dcn
chr1-24293851-24294213...7586870	1.3364	-1.86187	0.729001	-2.554	0.0106493	0.0440357	chr1-24293851-24294213	Calca+Dcn
chr1-24315844-24316879...7586874	3.07552	-1.84288	0.712248	-2.58741	0.00967017	0.0417416	chr1-24315844-24316879	Calca+Dcn
chr1-24459111-24460256...7586897	2.45781	-2.34073	0.732497	-3.19555	0.00139563	0.0146579	chr1-24459111-24460256	Calca+Dcn
chr1-24520626-24521142...7586909	1.40092	-1.97787	0.733295	-2.69724	0.00699166	0.0348859	chr1-24520626-24521142	Calca+Dcn
chr1-24557987-24558533...7586916	1.66518	-1.87208	0.738108	-2.53632	0.0112025	0.0453078	chr1-24557987-24558533	Calca+Dcn
chr1-24586082-24587653...7586919	7.48598	-1.51896	0.517258	-2.93656	0.00331876	0.0232447	chr1-24586082-24587653	Calca+Dcn
chr1-24622862-24624159...7586922	3.2837	-2.86705	0.721157	-3.97562	7.01948e-05	0.00328087	chr1-24622862-24624159	Calca+Dcn
chr1-24631268-24631964...7586924	2.46543	-2.44479	0.84525	-2.89239	0.00382328	0.0250726	chr1-24631268-24631964	Calca+Dcn
chr1-24633599-24634352...7586925	4.56139	-1.18315	0.46906	-2.52238	0.0116563	0.0463459	chr1-24633599-24634352	Calca+Dcn
chr1-24651469-24652235...7586929	2.05675	-2.19977	0.802676	-2.74055	0.00613362	0.032444	chr1-24651469-24652235	Calca+Dcn
chr1-24694997-24695235...7586936	1.62511	-2.09832	0.688829	-3.04621	0.00231746	0.0191674	chr1-24694997-24695235	Calca+Dcn
chr1-24698055-24698627...7586937	2.39863	-2.6362	0.699514	-3.76862	0.00016415	0.00497835	chr1-24698055-24698627	Calca+Dcn
chr1-24703159-24704189...7586940	5.03354	-1.71215	0.530808	-3.22555	0.00125731	0.0138962	chr1-24703159-24704189	Calca+Dcn
chr1-24714807-24715315...7586943	2.08385	-1.91713	0.710814	-2.69709	0.00699477	0.034897	chr1-24714807-24715315	Calca+Dcn
chr1-24741580-24742352...7586955	3.12391	-1.62708	0.615158	-2.64497	0.0081698	0.0380226	chr1-24741580-24742352	Calca+Dcn
chr1-24747637-24748051...7586956	1.42177	-2.30525	0.733176	-3.1442	0.00166543	0.0160884	chr1-24747637-24748051	Calca+Dcn
chr1-24760322-24760983...7586962	2.46986	-2.6569	0.679301	-3.91122	9.18299e-05	0.00373076	chr1-24760322-24760983	Calca+Dcn
chr1-24909430-24910088...7586978	3.066	-2.14617	0.838292	-2.56017	0.010462	0.0435982	chr1-24909430-24910088	Calca+Dcn
chr1-24928305-24929379...7586980	2.20809	-2.00963	0.743755	-2.702	0.00689243	0.0346008	chr1-24928305-24929379	Calca+Dcn
chr1-24939935-24941163...7586982	2.45093	-2.72215	0.792905	-3.43314	0.000596636	0.0095406	chr1-24939935-24941163	Calca+Dcn
chr1-25041172-25042512...7586995	3.9013	-2.8099	0.727118	-3.86443	0.000111347	0.00410301	chr1-25041172-25042512	Calca+Dcn
chr1-25042979-25043967...7586996	4.45805	-2.13487	0.735701	-2.90181	0.00371012	0.0246557	chr1-25042979-25043967	Calca+Dcn
chr1-25057384-25058739...7587000	6.60045	-3.80621	0.756354	-5.03232	4.84581e-07	0.00028187	chr1-25057384-25058739	Calca+Dcn
chr1-25060098-25060770...7587001	3.16124	-2.47924	0.737938	-3.35969	0.000780288	0.010844	chr1-25060098-25060770	Calca+Dcn
chr1-25064051-25064793...7587002	1.7582	-2.03117	0.68612	-2.96037	0.00307268	0.0222441	chr1-25064051-25064793	Calca+Dcn
chr1-25076519-25076781...7587006	1.58306	-2.14278	0.718068	-2.98409	0.00284422	0.0213194	chr1-25076519-25076781	Calca+Dcn
chr1-25077664-25077987...7587007	1.3708	-1.89761	0.701442	-2.7053	0.00682426	0.034398	chr1-25077664-25077987	Calca+Dcn
chr1-25078577-25079568...7587008	7.17254	-1.93146	0.567639	-3.40262	0.00066744	0.0100636	chr1-25078577-25079568	Calca+Dcn
chr1-25085249-25086127...7587009	6.79598	-2.31192	0.553292	-4.17848	2.93469e-05	0.00215739	chr1-25085249-25086127	Calca+Dcn
chr1-25087585-25089246...7587010	12.6988	-1.07457	0.382852	-2.80675	0.00500436	0.0290095	chr1-25087585-25089246	Calca+Dcn
chr1-25104460-25104886...7587015	1.27338	-2.13749	0.768987	-2.77961	0.00544234	0.0303984	chr1-25104460-25104886	Calca+Dcn
chr1-25105316-25105780...7587016	2.3961	-2.07897	0.743223	-2.79723	0.00515424	0.0294791	chr1-25105316-25105780	Calca+Dcn
chr1-25107227-25108115...7587018	2.43845	-2.09871	0.686986	-3.05496	0.00225092	0.0188778	chr1-25107227-25108115	Calca+Dcn
chr1-25115196-25116031...7587019	2.14141	-2.19265	0.714862	-3.06723	0.00216052	0.0184774	chr1-25115196-25116031	Calca+Dcn
chr1-25128598-25129128...7587022	1.43113	-1.96105	0.730048	-2.6862	0.007227	0.0355025	chr1-25128598-25129128	Calca+Dcn
chr1-25131995-25132657...7587024	2.28438	-1.73756	0.680832	-2.55211	0.0107071	0.0441746	chr1-25131995-25132657	Calca+Dcn
chr1-25150172-25150807...7587029	2.10133	-2.23482	0.702053	-3.18326	0.00145624	0.0149902	chr1-25150172-25150807	Calca+Dcn
chr1-25158821-25159402...7587032	1.08547	-1.84936	0.6991	-2.64534	0.00816081	0.0379953	chr1-25158821-25159402	Calca+Dcn
chr1-25165513-25166774...7587034	5.47111	-1.82193	0.586355	-3.10721	0.00188861	0.0172063	chr1-25165513-25166774	Calca+Dcn
chr1-25178331-25179267...7587036	2.67088	-2.29769	0.683546	-3.36143	0.000775404	0.0108174	chr1-25178331-25179267	Calca+Dcn
chr1-25180124-25180728...7587037	2.24119	-1.97797	0.677579	-2.91917	0.00350962	0.02393	chr1-25180124-25180728	Calca+Dcn
chr1-25185870-25186345...7587039	1.94902	-2.06791	0.725564	-2.85007	0.00437102	0.0269274	chr1-25185870-25186345	Calca+Dcn
chr1-25198531-25198820...7587041	1.78857	-2.03865	0.706292	-2.88641	0.00389666	0.0253323	chr1-25198531-25198820	Calca+Dcn
chr1-25228006-25229638...7587048	12.0677	-0.954888	0.281548	-3.39156	0.000694947	0.0102556	chr1-25228006-25229638	Calca+Dcn
chr1-25245781-25247219...7587052	3.69917	-2.43899	0.785514	-3.10496	0.00190307	0.0172766	chr1-25245781-25247219	Calca+Dcn
chr1-25262896-25263878...7587054	4.11368	-2.54306	0.779796	-3.26119	0.00110945	0.0130555	chr1-25262896-25263878	Calca+Dcn
chr1-25294612-25295070...7587061	1.53711	-2.034	0.791465	-2.56991	0.0101724	0.0429263	chr1-25294612-25295070	Calca+Dcn
chr1-25526934-25527587...7587107	1.73436	-1.94359	0.664558	-2.92464	0.00344851	0.0237104	chr1-25526934-25527587	Calca+Dcn
chr1-25542874-25543530...7587110	1.92974	-1.99568	0.709178	-2.81407	0.00489182	0.0286502	chr1-25542874-25543530	Calca+Dcn
chr1-25713417-25714130...7587142	2.44891	-2.12607	0.840129	-2.53065	0.0113852	0.0457379	chr1-25713417-25714130	Calca+Dcn
chr1-25715841-25717094...7587143	3.8395	-2.46815	0.710762	-3.47254	0.000515553	0.00885021	chr1-25715841-25717094	Calca+Dcn
chr1-25749546-25751444...7587145	8.57609	-1.9514	0.468959	-4.16112	3.16693e-05	0.00224162	chr1-25749546-25751444	Calca+Dcn
chr1-25826971-25827779...7587155	4.90529	-1.15826	0.455092	-2.54512	0.010924	0.0446777	chr1-25826971-25827779	Calca+Dcn
chr1-26181290-26182151...7587181	1.73009	-1.82301	0.724947	-2.51469	0.0119139	0.0469339	chr1-26181290-26182151	Calca+Dcn
chr1-26282773-26283738...7587198	3.23565	-2.17046	0.709255	-3.0602	0.00221188	0.0186977	chr1-26282773-26283738	Calca+Dcn
chr1-26335486-26336302...7587209	1.91565	-2.36023	0.718829	-3.28343	0.00102551	0.0125323	chr1-26335486-26336302	Calca+Dcn
chr1-26597370-26598924...7587229	7.39413	-1.12931	0.433904	-2.60267	0.00925005	0.0407509	chr1-26597370-26598924	Calca+Dcn
chr1-26632598-26633317...7587234	1.11829	-1.86565	0.702603	-2.65534	0.00792281	0.0373609	chr1-26632598-26633317	Calca+Dcn
chr1-26659466-26659877...7587239	1.37289	-2.17699	0.784456	-2.77516	0.00551753	0.0306299	chr1-26659466-26659877	Calca+Dcn
chr1-26727084-26728098...7587241	1.92455	-2.26992	0.86986	-2.60952	0.00906685	0.0403122	chr1-26727084-26728098	Calca+Dcn
chr1-26759808-26760653...7587247	3.51893	-2.94255	0.837545	-3.5133	0.000442572	0.00817899	chr1-26759808-26760653	Calca+Dcn
chr1-26877987-26878937...7587256	4.94738	-3.12753	0.715217	-4.37284	1.22639e-05	0.00141232	chr1-26877987-26878937	Calca+Dcn
chr1-26906070-26906501...7587263	2.28352	-2.28873	0.83203	-2.75078	0.00594536	0.0318923	chr1-26906070-26906501	Calca+Dcn
chr1-27407922-27408831...7587281	6.26841	-2.38825	0.691926	-3.4516	0.000557272	0.00920716	chr1-27407922-27408831	Calca+Dcn
chr1-27412403-27413008...7587282	4.64466	-3.88277	0.802014	-4.84127	1.29012e-06	0.000459589	chr1-27412403-27413008	Calca+Dcn
chr1-27556314-27557845...7587298	4.2537	-1.48319	0.595333	-2.49136	0.0127255	0.0487107	chr1-27556314-27557845	Calca+Dcn
chr1-27590923-27591537...7587302	3.06465	-2.15462	0.781349	-2.75757	0.00582326	0.031528	chr1-27590923-27591537	Calca+Dcn
chr1-27777205-27777898...7587320	1.96628	1.60831	0.568054	2.83126	0.00463656	0.0278597	chr1-27777205-27777898	Calca+Dcn
chr1-28416910-28417611...7587354	2.16063	-2.24293	0.801451	-2.79859	0.00513266	0.0294121	chr1-28416910-28417611	Calca+Dcn
chr1-28426728-28427506...7587357	6.3219	-1.76201	0.627558	-2.80773	0.00498923	0.0289611	chr1-28426728-28427506	Calca+Dcn
chr1-28435594-28437146...7587358	4.52418	-1.74069	0.598283	-2.90948	0.00362025	0.0243372	chr1-28435594-28437146	Calca+Dcn
chr1-28444548-28445195...7587359	2.62554	-3.10721	0.764425	-4.06476	4.80814e-05	0.00276338	chr1-28444548-28445195	Calca+Dcn
chr1-28574958-28575716...7587373	4.40456	-3.27047	0.689128	-4.74581	2.07671e-06	0.000579346	chr1-28574958-28575716	Calca+Dcn
chr1-28998590-28999644...7587397	3.70693	-1.90581	0.665042	-2.8657	0.00416083	0.0262245	chr1-28998590-28999644	Calca+Dcn
chr1-29355484-29356742...7587425	2.13151	-2.4925	0.774113	-3.21982	0.00128272	0.0140364	chr1-29355484-29356742	Calca+Dcn
chr1-30020254-30020962...7587453	1.63371	-2.17387	0.769955	-2.82337	0.00475215	0.0282336	chr1-30020254-30020962	Calca+Dcn
chr1-30405541-30406283...7587474	1.81226	-2.29098	0.695297	-3.29496	0.000984357	0.0122727	chr1-30405541-30406283	Calca+Dcn
chr1-30589812-30591749...7587491	11.5332	-1.1554	0.358385	-3.2239	0.00126459	0.0139411	chr1-30589812-30591749	Calca+Dcn
chr1-30594751-30595922...7587492	10.1766	-0.919158	0.34266	-2.68242	0.00730916	0.035742	chr1-30594751-30595922	Calca+Dcn
chr1-30649553-30650368...7587499	3.85022	-1.93901	0.65094	-2.97878	0.00289395	0.0215355	chr1-30649553-30650368	Calca+Dcn
chr1-30677844-30678837...7587501	2.36333	-2.06738	0.71637	-2.88591	0.00390279	0.0253541	chr1-30677844-30678837	Calca+Dcn
chr1-30750253-30752532...7587514	4.71067	-1.98524	0.660044	-3.00773	0.00263208	0.020467	chr1-30750253-30752532	Calca+Dcn
chr1-30792990-30793237...7587526	1.41768	-2.13505	0.700262	-3.04893	0.00229659	0.0190814	chr1-30792990-30793237	Calca+Dcn
chr1-30798149-30798664...7587528	3.5379	-1.61498	0.570262	-2.832	0.00462584	0.0278179	chr1-30798149-30798664	Calca+Dcn
chr1-30799679-30799842...7587530	1.25221	-1.81452	0.675725	-2.68529	0.00724664	0.0355479	chr1-30799679-30799842	Calca+Dcn
chr1-30800274-30801184...7587531	4.65746	-1.61436	0.510969	-3.15941	0.00158088	0.0156394	chr1-30800274-30801184	Calca+Dcn
chr1-30801204-30801412...7587532	1.43123	-1.68823	0.672472	-2.51048	0.0120567	0.0472555	chr1-30801204-30801412	Calca+Dcn
chr1-30846255-30847079...7587548	3.33653	-2.88814	0.71199	-4.05643	4.98283e-05	0.00280882	chr1-30846255-30847079	Calca+Dcn
chr1-30851749-30853389...7587550	4.15977	-1.26618	0.479331	-2.64155	0.00825276	0.0382452	chr1-30851749-30853389	Calca+Dcn
chr1-30861757-30862231...7587553	1.22384	-2.04163	0.679439	-3.00488	0.00265685	0.0205643	chr1-30861757-30862231	Calca+Dcn
chr1-30881996-30883160...7587557	5.64786	-1.59883	0.514079	-3.11009	0.00187029	0.017121	chr1-30881996-30883160	Calca+Dcn
chr1-31102680-31103688...7587590	4.35757	-2.12613	0.657073	-3.23575	0.00121322	0.0136556	chr1-31102680-31103688	Calca+Dcn
chr1-31453746-31454718...7587635	12.2173	-3.15248	0.623477	-5.05629	4.27494e-07	0.000262038	chr1-31453746-31454718	Calca+Dcn
chr1-31476591-31477564...7587637	2.13348	-2.8169	0.779733	-3.61264	0.000303091	0.00675823	chr1-31476591-31477564	Calca+Dcn
chr1-31628509-31629195...7587652	2.12186	-2.50907	0.72778	-3.44757	0.000565651	0.00927775	chr1-31628509-31629195	Calca+Dcn
chr1-31630712-31631484...7587653	2.76695	-2.011	0.721318	-2.78795	0.00530431	0.0299433	chr1-31630712-31631484	Calca+Dcn
chr1-31744058-31744953...7587663	11.1461	-2.31025	0.532594	-4.33773	1.43963e-05	0.00153814	chr1-31744058-31744953	Calca+Dcn
chr1-31755668-31756725...7587665	2.29068	-2.65936	0.705048	-3.77189	0.000162016	0.00494529	chr1-31755668-31756725	Calca+Dcn
chr1-31804539-31805496...7587668	2.45954	-2.99623	0.701321	-4.27226	1.93498e-05	0.00175338	chr1-31804539-31805496	Calca+Dcn
chr1-31859216-31860176...7587675	1.93126	-2.04946	0.776123	-2.64064	0.00827484	0.0383001	chr1-31859216-31860176	Calca+Dcn
chr1-31874177-31875140...7587679	2.70442	-2.58617	0.713948	-3.62235	0.000291938	0.00662475	chr1-31874177-31875140	Calca+Dcn
chr1-32040723-32041387...7587695	3.08497	-2.72541	0.690679	-3.94599	7.9472e-05	0.00348847	chr1-32040723-32041387	Calca+Dcn
chr1-32208831-32210135...7587723	8.33602	-1.03592	0.39156	-2.64562	0.00815421	0.0379766	chr1-32208831-32210135	Calca+Dcn
chr1-32265692-32266349...7587740	2.56207	-2.14299	0.710942	-3.0143	0.00257574	0.0202249	chr1-32265692-32266349	Calca+Dcn
chr1-32271834-32272533...7587744	3.38708	-2.02284	0.760106	-2.66126	0.00778486	0.0369813	chr1-32271834-32272533	Calca+Dcn
chr1-32275703-32276373...7587745	3.35098	-1.67403	0.665448	-2.51564	0.0118817	0.0468634	chr1-32275703-32276373	Calca+Dcn
chr1-32326860-32327448...7587761	1.54184	-2.28991	0.793744	-2.88495	0.00391472	0.0253908	chr1-32326860-32327448	Calca+Dcn
chr1-32487559-32488469...7587801	2.41265	-2.0129	0.711618	-2.82863	0.00467479	0.0279874	chr1-32487559-32488469	Calca+Dcn
chr1-32523873-32524787...7587808	1.92217	-2.05796	0.775947	-2.6522	0.00799702	0.0375738	chr1-32523873-32524787	Calca+Dcn
chr1-32539247-32540861...7587812	6.30407	-1.05359	0.422536	-2.49348	0.0126497	0.0485494	chr1-32539247-32540861	Calca+Dcn
chr1-32585016-32585351...7587824	1.4548	1.3968	0.439753	3.17632	0.00149154	0.0151767	chr1-32585016-32585351	Calca+Dcn
chr1-32629394-32630425...7587830	3.69732	-1.61814	0.648877	-2.49375	0.01264	0.0485282	chr1-32629394-32630425	Calca+Dcn
chr1-32652439-32653316...7587836	2.39835	-1.81936	0.703397	-2.58653	0.00969478	0.0418069	chr1-32652439-32653316	Calca+Dcn
chr1-32800360-32801601...7587862	1.81028	-2.53743	0.722468	-3.51216	0.000444473	0.00820049	chr1-32800360-32801601	Calca+Dcn
chr1-32819729-32821033...7587864	7.93829	-1.16766	0.440646	-2.64988	0.00805209	0.0377039	chr1-32819729-32821033	Calca+Dcn
chr1-32826335-32827435...7587866	4.6306	-1.74899	0.589272	-2.96805	0.00299697	0.0219324	chr1-32826335-32827435	Calca+Dcn
chr1-32830788-32831465...7587867	2.35828	-2.69456	0.703204	-3.83184	0.000127189	0.00436944	chr1-32830788-32831465	Calca+Dcn
chr1-32854140-32854806...7587871	1.39435	-1.84357	0.715443	-2.57683	0.00997111	0.0424604	chr1-32854140-32854806	Calca+Dcn
chr1-32866076-32867001...7587875	2.06114	-1.90353	0.754662	-2.52235	0.0116572	0.0463459	chr1-32866076-32867001	Calca+Dcn
chr1-32900574-32901103...7587878	2.52878	-2.48956	0.78652	-3.16529	0.0015493	0.0154707	chr1-32900574-32901103	Calca+Dcn
chr1-32902420-32903243...7587879	3.80317	-2.18827	0.813099	-2.69128	0.0071179	0.035206	chr1-32902420-32903243	Calca+Dcn
chr1-32903892-32904513...7587880	3.73944	-2.16353	0.801817	-2.69828	0.00696988	0.0348271	chr1-32903892-32904513	Calca+Dcn
chr1-32984987-32986489...7587887	3.46749	-2.90965	0.742332	-3.91961	8.86924e-05	0.00367258	chr1-32984987-32986489	Calca+Dcn
chr1-33024294-33025804...7587892	9.33353	-1.76643	0.500781	-3.52736	0.000419725	0.0079606	chr1-33024294-33025804	Calca+Dcn
chr1-33057723-33058440...7587898	1.90301	-2.02816	0.763019	-2.65807	0.0078589	0.0371941	chr1-33057723-33058440	Calca+Dcn
chr1-33062178-33063528...7587899	2.86526	-2.07656	0.728686	-2.84974	0.00437552	0.0269395	chr1-33062178-33063528	Calca+Dcn
chr1-33079832-33080640...7587900	10.5023	-2.91181	0.581907	-5.00391	5.61794e-07	0.000304346	chr1-33079832-33080640	Calca+Dcn
chr1-33096977-33098445...7587902	2.79263	-1.9357	0.718311	-2.6948	0.00704312	0.0350212	chr1-33096977-33098445	Calca+Dcn
chr1-33201437-33202224...7587917	3.49969	2.39229	0.378396	6.32217	2.57908e-10	2.73657e-06	chr1-33201437-33202224	Calca+Dcn
chr1-33244470-33245468...7587924	6.32891	-1.75048	0.607855	-2.87976	0.00397979	0.0256174	chr1-33244470-33245468	Calca+Dcn
chr1-33296273-33297375...7587933	7.85756	-1.43066	0.446496	-3.20419	0.00135443	0.0144276	chr1-33296273-33297375	Calca+Dcn
chr1-33331099-33331457...7587938	1.1775	-1.98566	0.79057	-2.51168	0.0120159	0.0471618	chr1-33331099-33331457	Calca+Dcn
chr1-33359635-33360469...7587947	2.70368	-2.58715	0.802157	-3.22524	0.00125868	0.0139074	chr1-33359635-33360469	Calca+Dcn
chr1-33370756-33371627...7587949	6.3751	-1.30055	0.506684	-2.56679	0.0102646	0.0431329	chr1-33370756-33371627	Calca+Dcn
chr1-33453863-33454795...7587957	3.37491	-2.27747	0.732735	-3.10817	0.00188248	0.0171804	chr1-33453863-33454795	Calca+Dcn
chr1-33467705-33468611...7587961	7.28502	-2.41128	0.623033	-3.87023	0.000108733	0.00406482	chr1-33467705-33468611	Calca+Dcn
chr1-33480057-33480885...7587963	2.60915	-2.51244	0.738798	-3.40071	0.000672108	0.0100975	chr1-33480057-33480885	Calca+Dcn
chr1-33501232-33501720...7587971	2.00445	-2.05043	0.741123	-2.76665	0.0056635	0.0310632	chr1-33501232-33501720	Calca+Dcn
chr1-33508187-33508976...7587973	7.23561	-2.61135	0.637261	-4.09777	4.1715e-05	0.00258166	chr1-33508187-33508976	Calca+Dcn
chr1-33529509-33530116...7587977	1.60194	-2.17211	0.685068	-3.17065	0.00152099	0.0153229	chr1-33529509-33530116	Calca+Dcn
chr1-33537137-33538119...7587981	3.21845	-1.94528	0.73672	-2.64046	0.00827938	0.0383101	chr1-33537137-33538119	Calca+Dcn
chr1-33555554-33556416...7587986	2.24056	-2.32036	0.746516	-3.10826	0.00188195	0.0171799	chr1-33555554-33556416	Calca+Dcn
chr1-33565656-33566347...7587989	2.9657	-1.74886	0.66766	-2.61939	0.00880876	0.0396885	chr1-33565656-33566347	Calca+Dcn
chr1-33580838-33581445...7587992	1.35279	-2.24032	0.706583	-3.17063	0.00152108	0.0153232	chr1-33580838-33581445	Calca+Dcn
chr1-33583474-33584635...7587994	5.53177	-2.01633	0.595356	-3.38676	0.000707225	0.010339	chr1-33583474-33584635	Calca+Dcn
chr1-33607949-33609681...7588000	11.9238	-2.40262	0.495444	-4.84944	1.23812e-06	0.000450963	chr1-33607949-33609681	Calca+Dcn
chr1-33635947-33637036...7588007	4.58785	-1.75449	0.598118	-2.93335	0.00335329	0.0233563	chr1-33635947-33637036	Calca+Dcn
chr1-33638952-33639477...7588008	1.67993	-1.90925	0.753386	-2.53423	0.0112695	0.0454712	chr1-33638952-33639477	Calca+Dcn
chr1-33647024-33647797...7588011	4.18442	-1.57857	0.538909	-2.9292	0.00339839	0.0235356	chr1-33647024-33647797	Calca+Dcn
chr1-33665254-33665690...7588013	1.59061	-1.87173	0.734836	-2.54714	0.010861	0.0445347	chr1-33665254-33665690	Calca+Dcn
chr1-33672620-33673643...7588015	8.35365	-1.2131	0.432701	-2.80356	0.00505424	0.0291724	chr1-33672620-33673643	Calca+Dcn
chr1-33681789-33682762...7588017	4.5116	-2.71141	0.761714	-3.55961	0.000371405	0.00751179	chr1-33681789-33682762	Calca+Dcn
chr1-33684441-33684886...7588018	2.22182	-1.99845	0.675971	-2.95641	0.00311244	0.0223987	chr1-33684441-33684886	Calca+Dcn
chr1-33709464-33710084...7588020	2.70762	-2.29007	0.764988	-2.99361	0.00275701	0.0209653	chr1-33709464-33710084	Calca+Dcn
chr1-33714395-33715130...7588024	3.71859	-2.14476	0.696987	-3.07719	0.00208965	0.0181419	chr1-33714395-33715130	Calca+Dcn
chr1-33726409-33726814...7588027	1.46654	-2.02245	0.723978	-2.79352	0.00521377	0.0296533	chr1-33726409-33726814	Calca+Dcn
chr1-33751210-33751671...7588036	2.47756	1.24475	0.341358	3.64648	0.000265862	0.00633924	chr1-33751210-33751671	Calca+Dcn
chr1-33754876-33756478...7588037	13.2931	-1.60956	0.349974	-4.59907	4.24375e-06	0.000843563	chr1-33754876-33756478	Calca+Dcn
chr1-33764907-33765169...7588039	1.07966	-1.9118	0.698811	-2.73579	0.00622316	0.0326867	chr1-33764907-33765169	Calca+Dcn
chr1-33778737-33779643...7588042	7.61567	-1.42038	0.503427	-2.82142	0.00478119	0.0283222	chr1-33778737-33779643	Calca+Dcn
chr1-33786673-33787008...7588043	1.33295	-2.05619	0.703398	-2.92323	0.00346424	0.0237633	chr1-33786673-33787008	Calca+Dcn
chr1-33788289-33789343...7588044	4.54222	-1.94451	0.559439	-3.47582	0.000509293	0.00879278	chr1-33788289-33789343	Calca+Dcn
chr1-33793214-33793805...7588045	3.24548	-1.68805	0.621692	-2.71525	0.00662254	0.0338349	chr1-33793214-33793805	Calca+Dcn
chr1-33865591-33865997...7588058	1.80733	-2.56345	0.720216	-3.55928	0.000371877	0.0075151	chr1-33865591-33865997	Calca+Dcn
chr1-33873489-33874127...7588060	2.6144	-2.24847	0.789093	-2.84944	0.00437964	0.0269541	chr1-33873489-33874127	Calca+Dcn
chr1-33896601-33897290...7588067	3.09684	-2.19665	0.725253	-3.02881	0.00245518	0.0197304	chr1-33896601-33897290	Calca+Dcn
chr1-33906979-33908571...7588070	48.0877	-0.519112	0.15539	-3.3407	0.000835671	0.0112594	chr1-33906979-33908571	Calca+Dcn
chr1-33917857-33918538...7588072	2.98534	-1.60611	0.644594	-2.49166	0.0127148	0.0486877	chr1-33917857-33918538	Calca+Dcn
chr1-33926588-33927324...7588073	3.41042	-2.4866	0.688046	-3.61401	0.000301502	0.00673783	chr1-33926588-33927324	Calca+Dcn
chr1-33931597-33932438...7588075	4.5072	-1.26688	0.490526	-2.58269	0.00980322	0.0420681	chr1-33931597-33932438	Calca+Dcn
chr1-33938796-33939979...7588077	5.90301	-2.8212	0.668385	-4.22093	2.433e-05	0.00195655	chr1-33938796-33939979	Calca+Dcn
chr1-33940112-33940341...7588078	1.56256	-2.00727	0.692624	-2.89806	0.00375476	0.0248199	chr1-33940112-33940341	Calca+Dcn
chr1-33944821-33946301...7588080	19.9003	-1.81176	0.357166	-5.07259	3.92442e-07	0.000249499	chr1-33944821-33946301	Calca+Dcn
chr1-33958749-33959197...7588082	2.46957	-1.82978	0.712145	-2.56939	0.0101877	0.0429646	chr1-33958749-33959197	Calca+Dcn
chr1-33970399-33972249...7588090	22.1045	-1.13733	0.28838	-3.94387	8.01787e-05	0.00349757	chr1-33970399-33972249	Calca+Dcn
chr1-33980359-33981120...7588093	6.59526	-1.16573	0.377935	-3.08448	0.00203911	0.0179117	chr1-33980359-33981120	Calca+Dcn
chr1-33981130-33982942...7588094	16.1651	-1.00132	0.275759	-3.63114	0.000282177	0.00652971	chr1-33981130-33982942	Calca+Dcn
chr1-34005510-34007055...7588100	20.0484	-0.554874	0.190064	-2.9194	0.00350703	0.0239225	chr1-34005510-34007055	Calca+Dcn
chr1-34020160-34020866...7588104	6.25485	-1.73362	0.466354	-3.7174	0.000201283	0.00550351	chr1-34020160-34020866	Calca+Dcn
chr1-34025993-34026538...7588107	3.4673	-2.03179	0.659069	-3.08281	0.00205055	0.0179665	chr1-34025993-34026538	Calca+Dcn
chr1-34027320-34027482...7588108	1.3461	-1.73249	0.687233	-2.52097	0.0117031	0.0464485	chr1-34027320-34027482	Calca+Dcn
chr1-34038599-34038806...7588112	2.94876	-2.11189	0.661386	-3.19313	0.00140738	0.014726	chr1-34038599-34038806	Calca+Dcn
chr1-34048466-34049103...7588115	5.17639	-2.64011	0.668241	-3.95083	7.78816e-05	0.00345215	chr1-34048466-34049103	Calca+Dcn
chr1-34051225-34051647...7588116	4.16626	-1.19589	0.4635	-2.58012	0.00987649	0.0422364	chr1-34051225-34051647	Calca+Dcn
chr1-34051920-34052756...7588117	7.7081	-1.10722	0.352437	-3.14161	0.00168021	0.0161622	chr1-34051920-34052756	Calca+Dcn
chr1-34060386-34061424...7588119	27.2451	-0.557988	0.219234	-2.54516	0.0109226	0.0446742	chr1-34060386-34061424	Calca+Dcn
chr1-34068458-34068931...7588121	4.40066	-1.5545	0.507638	-3.06223	0.00219692	0.0186284	chr1-34068458-34068931	Calca+Dcn
chr1-34070352-34070950...7588122	6.15753	-1.17105	0.430116	-2.72265	0.00647613	0.0334198	chr1-34070352-34070950	Calca+Dcn
chr1-34073650-34074276...7588123	5.69108	-1.38221	0.437781	-3.15731	0.0015923	0.0156969	chr1-34073650-34074276	Calca+Dcn
chr1-34074847-34075318...7588125	4.14208	-1.60956	0.543361	-2.96223	0.00305424	0.0221675	chr1-34074847-34075318	Calca+Dcn
chr1-34077986-34078283...7588128	1.70008	-2.15297	0.670688	-3.21009	0.00132693	0.0142838	chr1-34077986-34078283	Calca+Dcn
chr1-34085654-34086615...7588130	4.12388	-1.29293	0.486964	-2.65509	0.00792881	0.0373755	chr1-34085654-34086615	Calca+Dcn
chr1-34095177-34095355...7588134	2.26294	-2.07476	0.687473	-3.01795	0.00254493	0.0200948	chr1-34095177-34095355	Calca+Dcn
chr1-34096834-34098022...7588136	12.4493	-1.21377	0.308015	-3.94061	8.12742e-05	0.00351988	chr1-34096834-34098022	Calca+Dcn
chr1-34102696-34104096...7588137	9.93992	-1.69937	0.400884	-4.23905	2.24469e-05	0.00187067	chr1-34102696-34104096	Calca+Dcn
chr1-34108412-34108972...7588138	4.67653	-2.50283	0.675168	-3.70697	0.000209755	0.00561051	chr1-34108412-34108972	Calca+Dcn
chr1-34110197-34110370...7588140	1.45145	-2.3165	0.671758	-3.44841	0.0005639	0.00926014	chr1-34110197-34110370	Calca+Dcn
chr1-34111097-34111260...7588141	1.66604	-2.20109	0.676123	-3.25546	0.0011321	0.0132041	chr1-34111097-34111260	Calca+Dcn
chr1-34120553-34122093...7588144	16.0789	-0.85047	0.243787	-3.48858	0.0004856	0.0085821	chr1-34120553-34122093	Calca+Dcn
chr1-34125057-34125297...7588145	2.46795	-2.46229	0.680906	-3.6162	0.000298957	0.00671279	chr1-34125057-34125297	Calca+Dcn
chr1-34127264-34128547...7588146	9.00323	-0.681561	0.272413	-2.50194	0.0123515	0.0479222	chr1-34127264-34128547	Calca+Dcn
chr1-34132992-34133731...7588147	5.04224	-1.71441	0.50888	-3.36899	0.000754433	0.0106586	chr1-34132992-34133731	Calca+Dcn
chr1-34139312-34139930...7588149	5.16119	-1.74935	0.507126	-3.44953	0.000561558	0.00923899	chr1-34139312-34139930	Calca+Dcn
chr1-34140179-34141014...7588150	8.13974	-1.04376	0.322457	-3.23688	0.00120845	0.0136254	chr1-34140179-34141014	Calca+Dcn
chr1-34148325-34148536...7588154	2.04435	-1.85186	0.68106	-2.71908	0.00654631	0.0336198	chr1-34148325-34148536	Calca+Dcn
chr1-34151956-34152179...7588156	1.73447	-1.99638	0.677976	-2.94462	0.0032335	0.0228867	chr1-34151956-34152179	Calca+Dcn
chr1-34158359-34159276...7588159	10.3919	-1.33474	0.343117	-3.89005	0.000100225	0.00390053	chr1-34158359-34159276	Calca+Dcn
chr1-34174636-34175414...7588165	5.68372	-1.15683	0.440803	-2.62436	0.00868131	0.0393708	chr1-34174636-34175414	Calca+Dcn
chr1-34185493-34186013...7588171	5.36435	-1.292	0.494005	-2.61536	0.0089133	0.0399489	chr1-34185493-34186013	Calca+Dcn
chr1-34191986-34192501...7588175	3.86119	-2.21953	0.655332	-3.38688	0.000706915	0.0103386	chr1-34191986-34192501	Calca+Dcn
chr1-34199551-34201411...7588176	10.369	-0.983605	0.324055	-3.0353	0.00240297	0.0195302	chr1-34199551-34201411	Calca+Dcn
chr1-34201503-34201879...7588177	2.7176	-1.99787	0.696173	-2.86979	0.00410751	0.0260498	chr1-34201503-34201879	Calca+Dcn
chr1-34206369-34207879...7588178	11.5802	-0.938367	0.286125	-3.27958	0.00103963	0.0126072	chr1-34206369-34207879	Calca+Dcn
chr1-34208397-34208838...7588179	4.27407	-2.67167	0.706767	-3.78013	0.000156747	0.00486164	chr1-34208397-34208838	Calca+Dcn
chr1-34214091-34214584...7588181	3.0007	-2.75009	0.690789	-3.98108	6.86035e-05	0.00325318	chr1-34214091-34214584	Calca+Dcn
chr1-34217167-34217607...7588182	3.10911	-1.64368	0.629657	-2.61043	0.00904275	0.0402611	chr1-34217167-34217607	Calca+Dcn
chr1-34218293-34218865...7588183	4.897	-1.39081	0.458913	-3.03065	0.00244025	0.0196737	chr1-34218293-34218865	Calca+Dcn
chr1-34224158-34224705...7588186	5.04927	-1.32031	0.45692	-2.88958	0.00385755	0.0251961	chr1-34224158-34224705	Calca+Dcn
chr1-34243095-34243802...7588195	4.21033	-2.08741	0.616704	-3.38479	0.000712327	0.0103783	chr1-34243095-34243802	Calca+Dcn
chr1-34246306-34246742...7588196	3.89668	-1.48866	0.536104	-2.77681	0.00548955	0.0305459	chr1-34246306-34246742	Calca+Dcn
chr1-34250381-34251456...7588198	9.66259	-1.64003	0.438334	-3.74151	0.000182916	0.00523453	chr1-34250381-34251456	Calca+Dcn
chr1-34259856-34260214...7588201	3.03705	-1.59155	0.610676	-2.60622	0.00915479	0.0405324	chr1-34259856-34260214	Calca+Dcn
chr1-34275586-34277168...7588206	13.0152	-0.805616	0.305036	-2.64105	0.00826491	0.0382721	chr1-34275586-34277168	Calca+Dcn
chr1-34284173-34285353...7588207	17.7732	-1.43156	0.321273	-4.45591	8.35389e-06	0.00115923	chr1-34284173-34285353	Calca+Dcn
chr1-34289826-34290624...7588209	4.17936	-1.45116	0.514035	-2.82308	0.00475649	0.0282425	chr1-34289826-34290624	Calca+Dcn
chr1-34296904-34297303...7588213	2.82224	-2.08098	0.668026	-3.11511	0.00183875	0.0169775	chr1-34296904-34297303	Calca+Dcn
chr1-34300486-34301009...7588217	4.53687	-1.9567	0.576293	-3.39533	0.000685466	0.0101944	chr1-34300486-34301009	Calca+Dcn
chr1-34301527-34301925...7588218	2.96713	-1.86595	0.680731	-2.7411	0.00612342	0.0324077	chr1-34301527-34301925	Calca+Dcn
chr1-34303016-34303232...7588219	2.24869	-1.69823	0.668859	-2.53899	0.0111172	0.0451236	chr1-34303016-34303232	Calca+Dcn
chr1-34303568-34304537...7588220	7.54109	-1.78081	0.442598	-4.02354	5.73291e-05	0.00300095	chr1-34303568-34304537	Calca+Dcn
chr1-34309009-34309579...7588222	3.39678	-2.01759	0.663988	-3.0386	0.00237681	0.0194193	chr1-34309009-34309579	Calca+Dcn
chr1-34310183-34311203...7588223	6.97773	-1.16099	0.370627	-3.13251	0.0017332	0.016422	chr1-34310183-34311203	Calca+Dcn
chr1-34366773-34368871...7588228	5.09108	-2.26216	0.651704	-3.47115	0.000518244	0.00887609	chr1-34366773-34368871	Calca+Dcn
chr1-34433970-34435392...7588238	23.9742	-0.47142	0.181983	-2.59047	0.00958462	0.0415389	chr1-34433970-34435392	Calca+Dcn
chr1-34439085-34440240...7588239	40.3863	-0.475095	0.169733	-2.79908	0.00512487	0.0293946	chr1-34439085-34440240	Calca+Dcn
chr1-34452623-34453559...7588241	7.04231	-1.37814	0.456608	-3.01822	0.00254267	0.0200863	chr1-34452623-34453559	Calca+Dcn
chr1-34513523-34514352...7588252	3.44345	-2.03271	0.692574	-2.93501	0.00333537	0.0232921	chr1-34513523-34514352	Calca+Dcn
chr1-34543743-34544475...7588258	2.23066	-2.01648	0.756885	-2.66418	0.00771762	0.0368093	chr1-34543743-34544475	Calca+Dcn
chr1-34551291-34552379...7588260	1.30143	-1.87304	0.73279	-2.55604	0.0105869	0.0438857	chr1-34551291-34552379	Calca+Dcn
chr1-34583706-34585034...7588266	10.2841	-0.945731	0.323697	-2.92166	0.00348175	0.0238287	chr1-34583706-34585034	Calca+Dcn
chr1-34592177-34593141...7588268	2.94804	-3.00279	0.675056	-4.44821	8.65893e-06	0.00117843	chr1-34592177-34593141	Calca+Dcn
chr1-34599337-34600256...7588270	3.003	-1.58509	0.632648	-2.50548	0.0122286	0.0476366	chr1-34599337-34600256	Calca+Dcn
chr1-34601345-34602817...7588271	8.4764	-1.46585	0.369124	-3.97117	7.15196e-05	0.0033083	chr1-34601345-34602817	Calca+Dcn
chr1-34621181-34622079...7588274	1.89294	-2.06356	0.767865	-2.68739	0.00720124	0.0354356	chr1-34621181-34622079	Calca+Dcn
chr1-34642141-34643411...7588278	6.94859	-0.945843	0.374386	-2.52638	0.0115244	0.0460569	chr1-34642141-34643411	Calca+Dcn
chr1-34677392-34678982...7588284	7.17565	-1.66608	0.468357	-3.55728	0.000374715	0.00753856	chr1-34677392-34678982	Calca+Dcn
chr1-34696359-34697127...7588288	2.30654	-1.98664	0.763252	-2.60287	0.00924482	0.0407425	chr1-34696359-34697127	Calca+Dcn
chr1-34700330-34701119...7588289	2.46942	-1.82144	0.691018	-2.63587	0.0083921	0.0386129	chr1-34700330-34701119	Calca+Dcn
chr1-34717029-34717723...7588291	1.47247	-1.96455	0.752637	-2.61022	0.00904845	0.0402706	chr1-34717029-34717723	Calca+Dcn
chr1-34749271-34751569...7588298	25.2448	-0.737312	0.219178	-3.36398	0.000768268	0.0107632	chr1-34749271-34751569	Calca+Dcn
chr1-34761401-34761889...7588301	1.42563	-2.02367	0.767158	-2.63788	0.00834254	0.0384844	chr1-34761401-34761889	Calca+Dcn
chr1-34772859-34773550...7588306	2.22344	-2.62208	0.766985	-3.41869	0.000629236	0.00977614	chr1-34772859-34773550	Calca+Dcn
chr1-34783461-34784142...7588308	2.21554	-1.74274	0.704153	-2.47494	0.0133259	0.0499919	chr1-34783461-34784142	Calca+Dcn
chr1-34784201-34785320...7588309	6.33147	-2.85894	0.759176	-3.76584	0.000165988	0.00500057	chr1-34784201-34785320	Calca+Dcn
chr1-34807187-34807923...7588313	5.23626	-1.78486	0.561234	-3.18025	0.00147148	0.015066	chr1-34807187-34807923	Calca+Dcn
chr1-34815943-34816397...7588317	4.3918	-1.91864	0.663476	-2.8918	0.00383039	0.0250967	chr1-34815943-34816397	Calca+Dcn
chr1-34822870-34823741...7588318	5.82322	-1.48978	0.469881	-3.17054	0.00152154	0.0153259	chr1-34822870-34823741	Calca+Dcn
chr1-34825237-34826566...7588319	7.23345	-1.3274	0.383553	-3.4608	0.000538564	0.00904884	chr1-34825237-34826566	Calca+Dcn
chr1-34849539-34851953...7588326	25.8117	-0.511293	0.174645	-2.92762	0.00341573	0.0235968	chr1-34849539-34851953	Calca+Dcn
chr1-34858580-34859130...7588328	3.65415	-1.41981	0.551822	-2.57294	0.0100838	0.0427215	chr1-34858580-34859130	Calca+Dcn
chr1-34860153-34860508...7588329	3.22529	-2.81173	0.699418	-4.0201	5.81742e-05	0.00301843	chr1-34860153-34860508	Calca+Dcn
chr1-34862450-34863686...7588330	7.48485	-1.35315	0.395763	-3.41909	0.000628316	0.00976935	chr1-34862450-34863686	Calca+Dcn
chr1-34873265-34873991...7588334	6.20267	-2.19814	0.608253	-3.61386	0.00030167	0.00673973	chr1-34873265-34873991	Calca+Dcn
chr1-34878988-34879533...7588336	3.04774	-2.70908	0.696074	-3.89195	9.94424e-05	0.00388463	chr1-34878988-34879533	Calca+Dcn
chr1-34883997-34884796...7588338	2.47638	-1.87714	0.676025	-2.77673	0.00549082	0.0305503	chr1-34883997-34884796	Calca+Dcn
chr1-34891224-34892785...7588340	9.14257	-1.21799	0.349857	-3.48138	0.000498829	0.00870578	chr1-34891224-34892785	Calca+Dcn
chr1-34896154-34896512...7588342	2.69601	-1.65901	0.666893	-2.48767	0.0128585	0.049007	chr1-34896154-34896512	Calca+Dcn
chr1-34996963-34998393...7588356	6.69994	-3.26275	0.744432	-4.38287	1.17128e-05	0.00138354	chr1-34996963-34998393	Calca+Dcn
chr1-35027594-35028310...7588363	1.89782	-2.03074	0.705589	-2.87808	0.00400107	0.0256952	chr1-35027594-35028310	Calca+Dcn
chr1-35053353-35054405...7588371	1.68306	-2.1341	0.784375	-2.72076	0.00651312	0.033525	chr1-35053353-35054405	Calca+Dcn
chr1-35094135-35094998...7588380	1.71191	-2.14474	0.834707	-2.56945	0.010186	0.0429606	chr1-35094135-35094998	Calca+Dcn
chr1-35189456-35190467...7588396	6.74321	-1.50188	0.498144	-3.01495	0.00257023	0.0201997	chr1-35189456-35190467	Calca+Dcn
chr1-35216178-35216777...7588402	5.73448	-2.05818	0.584037	-3.52406	0.00042499	0.00801059	chr1-35216178-35216777	Calca+Dcn
chr1-35235729-35236359...7588407	1.55018	-1.7884	0.72146	-2.47886	0.0131802	0.0496798	chr1-35235729-35236359	Calca+Dcn
chr1-35255108-35255276...7588412	1.89687	-1.69852	0.680461	-2.49613	0.0125557	0.0483632	chr1-35255108-35255276	Calca+Dcn
chr1-35257326-35258888...7588413	18.4641	-0.583358	0.231454	-2.52041	0.0117217	0.0464917	chr1-35257326-35258888	Calca+Dcn
chr1-35264692-35266962...7588414	21.7863	-1.43036	0.271054	-5.27703	1.31292e-07	0.000129486	chr1-35264692-35266962	Calca+Dcn
chr1-35278434-35279589...7588417	3.60904	-2.38627	0.709736	-3.36219	0.000773268	0.0108042	chr1-35278434-35279589	Calca+Dcn
chr1-35322395-35323672...7588419	3.47721	-3.46183	0.76116	-4.5481	5.41322e-06	0.000937773	chr1-35322395-35323672	Calca+Dcn
chr1-35324654-35325423...7588420	2.57156	-2.50214	0.722625	-3.46257	0.000535043	0.00901745	chr1-35324654-35325423	Calca+Dcn
chr1-35377176-35377905...7588424	1.48846	-2.35226	0.855608	-2.74922	0.0059737	0.0319833	chr1-35377176-35377905	Calca+Dcn
chr1-35393300-35394180...7588432	8.56677	-1.61137	0.5566	-2.89502	0.00379138	0.0249534	chr1-35393300-35394180	Calca+Dcn
chr1-35402712-35404046...7588434	4.18246	-2.60517	0.788852	-3.30249	0.000958322	0.0120983	chr1-35402712-35404046	Calca+Dcn
chr1-35428074-35428863...7588436	2.55798	-1.89605	0.709703	-2.6716	0.00754896	0.036354	chr1-35428074-35428863	Calca+Dcn
chr1-35438946-35439750...7588438	3.17208	-2.18946	0.849808	-2.57641	0.00998316	0.0424866	chr1-35438946-35439750	Calca+Dcn
chr1-35452226-35453686...7588442	7.68992	-1.40139	0.435473	-3.21809	0.00129047	0.0140771	chr1-35452226-35453686	Calca+Dcn
chr1-35511668-35512361...7588450	5.90241	-1.64975	0.500217	-3.29807	0.000973509	0.0121929	chr1-35511668-35512361	Calca+Dcn
chr1-35649137-35649719...7588468	2.68517	-2.56058	0.806489	-3.17497	0.00149853	0.0152118	chr1-35649137-35649719	Calca+Dcn
chr1-35653116-35653826...7588469	5.12661	-1.59058	0.550163	-2.89111	0.00383878	0.0251244	chr1-35653116-35653826	Calca+Dcn
chr1-35655137-35656248...7588470	3.8065	-3.05462	0.809424	-3.77382	0.000160768	0.00492458	chr1-35655137-35656248	Calca+Dcn
chr1-35759510-35760104...7588488	2.00685	-2.0246	0.788595	-2.56735	0.0102479	0.0430992	chr1-35759510-35760104	Calca+Dcn
chr1-35838609-35839889...7588501	3.38043	-3.1984	0.747764	-4.27728	1.89191e-05	0.00173415	chr1-35838609-35839889	Calca+Dcn
chr1-35846662-35846955...7588503	1.47092	-1.97831	0.672895	-2.94	0.00328213	0.0230817	chr1-35846662-35846955	Calca+Dcn
chr1-35862058-35862494...7588507	1.25108	-2.12284	0.716575	-2.96249	0.00305166	0.0221562	chr1-35862058-35862494	Calca+Dcn
chr1-35865384-35866834...7588509	8.78336	-1.31805	0.42032	-3.13581	0.00171378	0.0163416	chr1-35865384-35866834	Calca+Dcn
chr1-35902204-35902783...7588518	1.7563	-1.95036	0.783448	-2.48945	0.0127939	0.0488708	chr1-35902204-35902783	Calca+Dcn
chr1-35903989-35905032...7588519	2.46251	-2.069	0.758405	-2.7281	0.00637006	0.0331084	chr1-35903989-35905032	Calca+Dcn
chr1-35910796-35911493...7588520	1.80226	-1.98056	0.751647	-2.63496	0.00841474	0.0386737	chr1-35910796-35911493	Calca+Dcn
chr1-35913651-35914860...7588521	4.75204	-2.78562	0.777895	-3.58097	0.000342322	0.00721477	chr1-35913651-35914860	Calca+Dcn
chr1-35950878-35951660...7588532	5.77514	-2.25184	0.629547	-3.57693	0.000347659	0.00726997	chr1-35950878-35951660	Calca+Dcn
chr1-35975433-35976818...7588537	5.8818	-2.80081	0.778841	-3.59612	0.000322993	0.00699223	chr1-35975433-35976818	Calca+Dcn
chr1-35995710-35996333...7588544	1.49368	-2.04513	0.733001	-2.79007	0.00526961	0.0298302	chr1-35995710-35996333	Calca+Dcn
chr1-36008580-36009643...7588547	6.73928	-1.1242	0.445531	-2.52329	0.0116263	0.0462875	chr1-36008580-36009643	Calca+Dcn
chr1-36030006-36031367...7588549	13.8899	-1.73332	0.460518	-3.76383	0.000167328	0.00502176	chr1-36030006-36031367	Calca+Dcn
chr1-36038069-36040046...7588550	5.85644	-2.47908	0.682958	-3.62991	0.000283519	0.00653933	chr1-36038069-36040046	Calca+Dcn
chr1-36059918-36061141...7588554	7.99052	-1.93472	0.582385	-3.32206	0.000893552	0.0116627	chr1-36059918-36061141	Calca+Dcn
chr1-36095492-36096430...7588563	8.52875	-0.956653	0.353097	-2.70932	0.00674219	0.0341739	chr1-36095492-36096430	Calca+Dcn
chr1-36098101-36099021...7588564	9.074	-1.38683	0.369402	-3.75425	0.000173861	0.00510239	chr1-36098101-36099021	Calca+Dcn
chr1-36099368-36100366...7588565	12.8026	-0.801924	0.318545	-2.51746	0.0118205	0.0467182	chr1-36099368-36100366	Calca+Dcn
chr1-36130303-36130745...7588574	3.16352	-1.87504	0.722272	-2.59602	0.00943097	0.0411892	chr1-36130303-36130745	Calca+Dcn
chr1-36131651-36132548...7588575	6.08727	-1.43992	0.503436	-2.86017	0.00423408	0.0264632	chr1-36131651-36132548	Calca+Dcn
chr1-36134624-36134972...7588576	3.9055	-1.54498	0.527681	-2.92786	0.00341305	0.0235871	chr1-36134624-36134972	Calca+Dcn
chr1-36143620-36144937...7588577	6.31566	-1.52268	0.484749	-3.14117	0.00168275	0.0161721	chr1-36143620-36144937	Calca+Dcn
chr1-36160214-36160631...7588580	2.76045	-1.70844	0.676238	-2.52638	0.0115244	0.0460569	chr1-36160214-36160631	Calca+Dcn
chr1-36163548-36164352...7588583	3.72144	-2.16589	0.703215	-3.07999	0.00207009	0.0180482	chr1-36163548-36164352	Calca+Dcn
chr1-36172706-36172864...7588585	1.30126	-2.12441	0.676772	-3.13903	0.00169506	0.0162381	chr1-36172706-36172864	Calca+Dcn
chr1-36173111-36174212...7588586	11.9456	-2.52095	0.494486	-5.09813	3.4302e-07	0.00023613	chr1-36173111-36174212	Calca+Dcn
chr1-36201720-36202980...7588595	5.41861	-2.01789	0.631905	-3.19334	0.00140638	0.014722	chr1-36201720-36202980	Calca+Dcn
chr1-36204326-36204843...7588596	2.42057	-2.42963	0.711736	-3.41366	0.00064096	0.00986833	chr1-36204326-36204843	Calca+Dcn
chr1-36207727-36208281...7588597	3.25377	-1.70189	0.687251	-2.47637	0.0132724	0.0498808	chr1-36207727-36208281	Calca+Dcn
chr1-36211784-36213074...7588598	7.12794	-1.78859	0.520802	-3.43431	0.000594067	0.00951683	chr1-36211784-36213074	Calca+Dcn
chr1-36234587-36235311...7588604	6.31166	-2.22666	0.623419	-3.57168	0.000354694	0.00733532	chr1-36234587-36235311	Calca+Dcn
chr1-36238779-36239015...7588605	1.48675	-2.06828	0.776523	-2.66351	0.00773292	0.0368451	chr1-36238779-36239015	Calca+Dcn
chr1-36239395-36240177...7588606	6.36719	-1.87631	0.609148	-3.08023	0.00206844	0.0180427	chr1-36239395-36240177	Calca+Dcn
chr1-36246490-36247585...7588608	7.39923	-1.49766	0.563565	-2.65747	0.00787299	0.0372293	chr1-36246490-36247585	Calca+Dcn
chr1-36293395-36294833...7588622	6.92156	-2.99799	0.775396	-3.86639	0.000110458	0.0040892	chr1-36293395-36294833	Calca+Dcn
chr1-36303147-36303848...7588625	16.9573	-0.599425	0.228854	-2.61924	0.00881246	0.0396953	chr1-36303147-36303848	Calca+Dcn
chr1-36305926-36306479...7588626	8.43346	-1.53477	0.512501	-2.99466	0.00274748	0.0209216	chr1-36305926-36306479	Calca+Dcn
chr1-36323056-36323734...7588630	6.38739	-2.06957	0.539258	-3.8378	0.00012414	0.00430799	chr1-36323056-36323734	Calca+Dcn
chr1-36323911-36324458...7588631	6.27566	-1.63092	0.449087	-3.63164	0.00028163	0.00652131	chr1-36323911-36324458	Calca+Dcn
chr1-36325835-36327035...7588633	10.1493	-1.41452	0.41325	-3.42292	0.000619524	0.00969605	chr1-36325835-36327035	Calca+Dcn
chr1-36354100-36355199...7588640	8.49502	-2.31386	0.565918	-4.08869	4.33817e-05	0.00262463	chr1-36354100-36355199	Calca+Dcn
chr1-36355695-36356585...7588641	3.23648	-1.98478	0.672627	-2.95078	0.00316969	0.0226291	chr1-36355695-36356585	Calca+Dcn
chr1-36430201-36430722...7588654	2.09329	-2.46394	0.679468	-3.62628	0.000287533	0.0065786	chr1-36430201-36430722	Calca+Dcn
chr1-36432688-36433290...7588655	2.10944	-2.50966	0.752314	-3.33593	0.000850155	0.0113541	chr1-36432688-36433290	Calca+Dcn
chr1-36434968-36435650...7588656	1.87472	-2.01304	0.746919	-2.69512	0.00703638	0.0350048	chr1-36434968-36435650	Calca+Dcn
chr1-36441191-36441458...7588657	1.73526	-1.8913	0.727748	-2.59885	0.00935378	0.0409952	chr1-36441191-36441458	Calca+Dcn
chr1-36460033-36460846...7588660	6.07322	-2.34132	0.64413	-3.63485	0.000278141	0.00648772	chr1-36460033-36460846	Calca+Dcn
chr1-36467053-36468428...7588661	14.7392	-2.40877	0.528855	-4.55468	5.24644e-06	0.000924499	chr1-36467053-36468428	Calca+Dcn
chr1-36469823-36470247...7588662	7.1348	-1.4525	0.464574	-3.12653	0.00176885	0.0166124	chr1-36469823-36470247	Calca+Dcn
chr1-36478826-36479100...7588664	1.49006	-2.3511	0.754808	-3.11483	0.00184052	0.0169846	chr1-36478826-36479100	Calca+Dcn
chr1-36479782-36480305...7588665	2.17994	-2.2566	0.689107	-3.27467	0.00105784	0.012726	chr1-36479782-36480305	Calca+Dcn
chr1-36480419-36481044...7588666	3.6801	-3.30138	0.790689	-4.17532	2.97571e-05	0.0021703	chr1-36480419-36481044	Calca+Dcn
chr1-36491559-36493052...7588671	11.6922	-0.765535	0.307197	-2.492	0.0127025	0.0486631	chr1-36491559-36493052	Calca+Dcn
chr1-36507259-36507719...7588674	3.26053	-1.70007	0.679421	-2.50224	0.0123411	0.0479009	chr1-36507259-36507719	Calca+Dcn
chr1-36518283-36518692...7588678	3.17203	-1.57465	0.608015	-2.58982	0.00960271	0.0415792	chr1-36518283-36518692	Calca+Dcn
chr1-36521333-36522332...7588679	5.90873	-1.16479	0.417617	-2.78914	0.00528476	0.0298773	chr1-36521333-36522332	Calca+Dcn
chr1-36530391-36532250...7588682	12.6053	-0.895313	0.261055	-3.4296	0.000604474	0.00959258	chr1-36530391-36532250	Calca+Dcn
chr1-36534741-36535075...7588683	3.67034	-1.83829	0.609074	-3.01817	0.00254307	0.0200877	chr1-36534741-36535075	Calca+Dcn
chr1-36538836-36539060...7588685	1.37424	-1.87073	0.713115	-2.62332	0.0087077	0.0394428	chr1-36538836-36539060	Calca+Dcn
chr1-36573824-36574661...7588693	8.19198	-1.3139	0.367489	-3.57533	0.000349781	0.00729055	chr1-36573824-36574661	Calca+Dcn
chr1-36588720-36590204...7588695	6.69347	-1.09027	0.414282	-2.63171	0.00849559	0.0388967	chr1-36588720-36590204	Calca+Dcn
chr1-36644045-36645543...7588711	6.17051	-2.00393	0.566	-3.54052	0.000399341	0.00777457	chr1-36644045-36645543	Calca+Dcn
chr1-36691021-36692076...7588720	21.4577	-0.548761	0.195752	-2.80335	0.00505753	0.0291847	chr1-36691021-36692076	Calca+Dcn
chr1-36696268-36698023...7588721	21.266	-1.33687	0.276684	-4.83176	1.3533e-06	0.000470002	chr1-36696268-36698023	Calca+Dcn
chr1-36698286-36699061...7588722	8.55724	-0.872366	0.307988	-2.83247	0.00461898	0.0277928	chr1-36698286-36699061	Calca+Dcn
chr1-36730707-36731509...7588728	2.63943	-1.95653	0.698803	-2.79983	0.00511295	0.0293526	chr1-36730707-36731509	Calca+Dcn
chr1-36731688-36732277...7588729	1.63539	-1.87586	0.684505	-2.74047	0.00613515	0.0324471	chr1-36731688-36732277	Calca+Dcn
chr1-36740089-36740733...7588731	2.48447	-2.75665	0.770896	-3.57591	0.000349013	0.00728589	chr1-36740089-36740733	Calca+Dcn
chr1-36789692-36790063...7588744	2.00094	-1.83289	0.684952	-2.67595	0.00745184	0.0360993	chr1-36789692-36790063	Calca+Dcn
chr1-36793424-36794723...7588746	12.4875	-1.30111	0.370262	-3.51402	0.000441376	0.00816349	chr1-36793424-36794723	Calca+Dcn
chr1-36813500-36814832...7588752	9.8097	-1.52153	0.369655	-4.11608	3.85379e-05	0.00246896	chr1-36813500-36814832	Calca+Dcn
chr1-36835522-36836793...7588761	5.58827	-1.30445	0.456036	-2.86041	0.00423096	0.0264501	chr1-36835522-36836793	Calca+Dcn
chr1-36859312-36859659...7588768	1.40175	-1.8205	0.724614	-2.51237	0.0119925	0.0471071	chr1-36859312-36859659	Calca+Dcn
chr1-36867689-36868831...7588772	5.61647	-1.89585	0.565477	-3.35266	0.000800389	0.0109988	chr1-36867689-36868831	Calca+Dcn
chr1-36890837-36891655...7588782	3.29452	-1.49601	0.578094	-2.58783	0.00965819	0.0417111	chr1-36890837-36891655	Calca+Dcn
chr1-36902584-36902937...7588784	1.52321	-1.75881	0.709449	-2.47913	0.0131705	0.0496632	chr1-36902584-36902937	Calca+Dcn
chr1-36909790-36910269...7588788	2.18329	-1.99678	0.678189	-2.94428	0.00323709	0.0229025	chr1-36909790-36910269	Calca+Dcn
chr1-36915153-36915768...7588791	3.00309	-2.74556	0.694904	-3.95099	7.78293e-05	0.00345215	chr1-36915153-36915768	Calca+Dcn
chr1-36919908-36921164...7588793	14.4139	-1.5766	0.336121	-4.69057	2.72443e-06	0.000663146	chr1-36919908-36921164	Calca+Dcn
chr1-36926228-36927051...7588794	5.37116	-1.67193	0.532221	-3.14141	0.00168136	0.0161653	chr1-36926228-36927051	Calca+Dcn
chr1-36935340-36935605...7588798	3.81782	-1.72374	0.610809	-2.82206	0.00477167	0.028296	chr1-36935340-36935605	Calca+Dcn
chr1-36949307-36950627...7588801	4.69327	-2.45399	0.714676	-3.43371	0.000595374	0.00952916	chr1-36949307-36950627	Calca+Dcn
chr1-36995244-36997155...7588807	9.50707	-1.23502	0.400352	-3.08483	0.00203671	0.0179013	chr1-36995244-36997155	Calca+Dcn
chr1-37003953-37005290...7588809	4.79159	-2.036	0.654293	-3.11176	0.00185976	0.0170713	chr1-37003953-37005290	Calca+Dcn
chr1-37027984-37031091...7588812	19.3515	-0.798471	0.318892	-2.50389	0.0122835	0.0477673	chr1-37027984-37031091	Calca+Dcn
chr1-37061028-37062903...7588816	23.5749	-0.769792	0.306911	-2.50819	0.0121351	0.047428	chr1-37061028-37062903	Calca+Dcn
chr1-37113339-37114620...7588832	7.08343	-1.40125	0.424444	-3.30137	0.000962126	0.0121238	chr1-37113339-37114620	Calca+Dcn
chr1-37261637-37262072...7588863	1.98812	-1.878	0.749238	-2.50655	0.0121915	0.0475559	chr1-37261637-37262072	Calca+Dcn
chr1-37264434-37265867...7588864	6.96603	-3.01559	0.770256	-3.91505	9.03866e-05	0.00370213	chr1-37264434-37265867	Calca+Dcn
chr1-37271178-37272899...7588865	11.452	-1.07835	0.303899	-3.54837	0.000387616	0.00766682	chr1-37271178-37272899	Calca+Dcn
chr1-37299571-37301048...7588870	31.1855	-0.575793	0.169322	-3.40058	0.000672427	0.0101001	chr1-37299571-37301048	Calca+Dcn
chr1-37305910-37306611...7588871	3.88159	-1.36364	0.524901	-2.5979	0.00937952	0.0410618	chr1-37305910-37306611	Calca+Dcn
chr1-37324287-37325108...7588876	6.30145	-2.90379	0.716711	-4.05155	5.08804e-05	0.00283721	chr1-37324287-37325108	Calca+Dcn
chr1-37336186-37337135...7588878	6.81157	-1.95745	0.588124	-3.32829	0.000873802	0.0115289	chr1-37336186-37337135	Calca+Dcn
chr1-37338999-37339435...7588880	3.42735	-1.9831	0.74412	-2.66502	0.00769839	0.0367512	chr1-37338999-37339435	Calca+Dcn
chr1-37341295-37342241...7588881	5.28149	-1.97656	0.531984	-3.71545	0.000202843	0.00552016	chr1-37341295-37342241	Calca+Dcn
chr1-37347359-37347881...7588882	4.52186	-1.89637	0.606919	-3.12458	0.00178061	0.0166714	chr1-37347359-37347881	Calca+Dcn
chr1-37348522-37349133...7588883	5.2539	-1.64565	0.480629	-3.42395	0.000617174	0.00967768	chr1-37348522-37349133	Calca+Dcn
chr1-37350594-37351323...7588884	6.86478	-1.15679	0.440362	-2.62689	0.00861681	0.0392042	chr1-37350594-37351323	Calca+Dcn
chr1-37356402-37356574...7588887	1.55057	-2.07043	0.669998	-3.0902	0.0020002	0.0177325	chr1-37356402-37356574	Calca+Dcn
chr1-37358613-37359427...7588889	4.54676	-1.7554	0.570594	-3.07645	0.00209485	0.0181584	chr1-37358613-37359427	Calca+Dcn
chr1-37366754-37367670...7588891	4.8692	-1.69187	0.560305	-3.01956	0.00253146	0.0200362	chr1-37366754-37367670	Calca+Dcn
chr1-37368666-37369208...7588892	2.81422	-1.77611	0.670874	-2.64745	0.00811012	0.0378583	chr1-37368666-37369208	Calca+Dcn
chr1-37374013-37374628...7588896	6.29216	-1.01378	0.392595	-2.58225	0.00981581	0.0420939	chr1-37374013-37374628	Calca+Dcn
chr1-37379005-37380278...7588897	21.9309	-1.13332	0.343504	-3.29929	0.000969308	0.0121641	chr1-37379005-37380278	Calca+Dcn
chr1-37384082-37385064...7588898	13.0377	-1.26717	0.324486	-3.90515	9.41664e-05	0.00377731	chr1-37384082-37385064	Calca+Dcn
chr1-37389735-37390785...7588901	7.58818	-0.948099	0.345384	-2.74506	0.00604998	0.0322014	chr1-37389735-37390785	Calca+Dcn
chr1-37401491-37402804...7588904	13.0464	-1.32186	0.312963	-4.22371	2.40313e-05	0.00194476	chr1-37401491-37402804	Calca+Dcn
chr1-37405837-37406056...7588905	2.18194	-1.94548	0.671219	-2.89843	0.00375039	0.0248055	chr1-37405837-37406056	Calca+Dcn
chr1-37409707-37412044...7588906	11.2456	-1.16751	0.316318	-3.69093	0.000223437	0.00579858	chr1-37409707-37412044	Calca+Dcn
chr1-37420051-37420531...7588910	2.13148	-1.89803	0.672914	-2.82062	0.00479315	0.0283582	chr1-37420051-37420531	Calca+Dcn
chr1-37436342-37437521...7588914	5.05427	-1.28356	0.465155	-2.75944	0.00579013	0.0314432	chr1-37436342-37437521	Calca+Dcn
chr1-37449719-37451023...7588919	12.3382	-1.09543	0.341844	-3.20447	0.00135311	0.0144215	chr1-37449719-37451023	Calca+Dcn
chr1-37460980-37461831...7588921	7.3355	-1.57094	0.413902	-3.79543	0.000147389	0.0047176	chr1-37460980-37461831	Calca+Dcn
chr1-37469103-37469894...7588924	15.0236	-1.17617	0.406449	-2.89376	0.00380656	0.0250103	chr1-37469103-37469894	Calca+Dcn
chr1-37482669-37483081...7588930	1.49101	-2.05156	0.719966	-2.84952	0.00437851	0.0269482	chr1-37482669-37483081	Calca+Dcn
chr1-37511909-37513433...7588941	9.35458	-0.83626	0.311322	-2.68616	0.00722791	0.0355041	chr1-37511909-37513433	Calca+Dcn
chr1-37531243-37532169...7588947	3.8956	-2.19016	0.687908	-3.1838	0.00145355	0.0149783	chr1-37531243-37532169	Calca+Dcn
chr1-37533368-37533745...7588948	3.02696	-1.84645	0.666621	-2.76986	0.00560796	0.0309062	chr1-37533368-37533745	Calca+Dcn
chr1-37585574-37586360...7588961	2.94299	-1.74974	0.693739	-2.52219	0.0116627	0.0463584	chr1-37585574-37586360	Calca+Dcn
chr1-37613790-37615189...7588968	10.4508	-0.879739	0.333733	-2.63605	0.00838764	0.0386028	chr1-37613790-37615189	Calca+Dcn
chr1-37618314-37619467...7588969	7.21002	-1.31969	0.442348	-2.98337	0.00285093	0.0213527	chr1-37618314-37619467	Calca+Dcn
chr1-37623920-37624771...7588970	2.40482	-2.39309	0.68154	-3.5113	0.000445913	0.0082182	chr1-37623920-37624771	Calca+Dcn
chr1-37632296-37634216...7588971	10.0375	-0.991937	0.329454	-3.01085	0.0026052	0.0203488	chr1-37632296-37634216	Calca+Dcn
chr1-37638635-37639615...7588973	8.64613	-1.20389	0.338071	-3.56105	0.000369372	0.00749185	chr1-37638635-37639615	Calca+Dcn
chr1-37748668-37749334...7589000	5.30488	-2.39803	0.71309	-3.36287	0.000771356	0.0107889	chr1-37748668-37749334	Calca+Dcn
chr1-37757437-37758475...7589003	3.9451	-2.21757	0.713525	-3.1079	0.0018842	0.0171874	chr1-37757437-37758475	Calca+Dcn
chr1-37763209-37763757...7589004	1.57986	-1.99735	0.743383	-2.68684	0.00721324	0.0354666	chr1-37763209-37763757	Calca+Dcn
chr1-37784746-37785469...7589006	1.54206	-2.07914	0.67379	-3.08574	0.00203044	0.0178687	chr1-37784746-37785469	Calca+Dcn
chr1-37802303-37802716...7589008	2.11327	-1.94564	0.676786	-2.87482	0.00404258	0.025848	chr1-37802303-37802716	Calca+Dcn
chr1-37805482-37806088...7589009	3.29418	-2.57486	0.801134	-3.21402	0.00130888	0.014177	chr1-37805482-37806088	Calca+Dcn
chr1-37850706-37852302...7589016	5.87815	-2.10684	0.621859	-3.38797	0.000704117	0.0103226	chr1-37850706-37852302	Calca+Dcn
chr1-37889911-37890934...7589022	17.9145	-0.551611	0.214753	-2.56858	0.0102116	0.0430283	chr1-37889911-37890934	Calca+Dcn
chr1-37898057-37898639...7589024	3.81299	-3.0208	0.696459	-4.33738	1.44192e-05	0.00153986	chr1-37898057-37898639	Calca+Dcn
chr1-37900292-37901004...7589026	3.61758	-2.11163	0.6653	-3.17395	0.00150381	0.0152341	chr1-37900292-37901004	Calca+Dcn
chr1-37914606-37915310...7589032	1.82227	-2.58232	0.782684	-3.29931	0.000969219	0.0121635	chr1-37914606-37915310	Calca+Dcn
chr1-37931846-37932132...7589035	1.37941	-2.08817	0.714455	-2.92275	0.00346952	0.023782	chr1-37931846-37932132	Calca+Dcn
chr1-38009666-38010632...7589048	5.8889	-1.53068	0.587552	-2.60518	0.00918253	0.0406015	chr1-38009666-38010632	Calca+Dcn
chr1-38027164-38027959...7589051	3.74141	-2.15764	0.728798	-2.96055	0.00307091	0.0222392	chr1-38027164-38027959	Calca+Dcn
chr1-38031399-38031831...7589054	2.03917	-1.87088	0.67094	-2.78845	0.00529609	0.0299144	chr1-38031399-38031831	Calca+Dcn
chr1-38041008-38042039...7589056	3.64995	-1.87007	0.659815	-2.83423	0.00459366	0.027712	chr1-38041008-38042039	Calca+Dcn
chr1-38068617-38070140...7589065	9.33487	-2.30752	0.540487	-4.26932	1.96066e-05	0.00176172	chr1-38068617-38070140	Calca+Dcn
chr1-38104834-38105074...7589073	1.55598	-2.39352	0.719644	-3.32597	0.000881113	0.0115838	chr1-38104834-38105074	Calca+Dcn
chr1-38132195-38132481...7589081	4.04653	-1.78653	0.61343	-2.91237	0.00358701	0.0242146	chr1-38132195-38132481	Calca+Dcn
chr1-38150649-38151115...7589084	1.92062	-2.0978	0.724891	-2.89395	0.0038043	0.0250011	chr1-38150649-38151115	Calca+Dcn
chr1-38155672-38156226...7589086	1.84885	-2.32894	0.707877	-3.29003	0.00100177	0.0123702	chr1-38155672-38156226	Calca+Dcn
chr1-38161204-38161582...7589089	1.53929	-1.78011	0.697691	-2.55143	0.0107282	0.0442141	chr1-38161204-38161582	Calca+Dcn
chr1-38161771-38163372...7589090	6.10649	-1.21261	0.44141	-2.74713	0.0060119	0.0320831	chr1-38161771-38163372	Calca+Dcn
chr1-38169527-38169937...7589092	1.88988	-1.79077	0.672939	-2.66111	0.0077883	0.0369919	chr1-38169527-38169937	Calca+Dcn
chr1-38186932-38187772...7589096	6.16177	-1.17736	0.427461	-2.7543	0.00588179	0.0317051	chr1-38186932-38187772	Calca+Dcn
chr1-38197222-38200611...7589098	24.1958	-0.69477	0.240927	-2.88374	0.00392982	0.0254394	chr1-38197222-38200611	Calca+Dcn
chr1-38206805-38208036...7589101	4.81467	-1.53274	0.554907	-2.76217	0.0057419	0.031299	chr1-38206805-38208036	Calca+Dcn
chr1-38216959-38217305...7589104	2.08987	-1.94171	0.739349	-2.62624	0.00863333	0.039244	chr1-38216959-38217305	Calca+Dcn
chr1-38230166-38231017...7589108	4.83116	-2.52333	0.706111	-3.57356	0.00035216	0.00731339	chr1-38230166-38231017	Calca+Dcn
chr1-38234404-38235414...7589109	7.2442	-2.41041	0.602761	-3.99895	6.36244e-05	0.00314856	chr1-38234404-38235414	Calca+Dcn
chr1-38236990-38238548...7589111	11.1957	-1.60299	0.423879	-3.78171	0.000155753	0.0048479	chr1-38236990-38238548	Calca+Dcn
chr1-38247380-38247829...7589115	3.02559	-1.5298	0.618067	-2.47514	0.0133183	0.0499765	chr1-38247380-38247829	Calca+Dcn
chr1-38247890-38249012...7589116	11.3033	-1.10317	0.349963	-3.15225	0.00162015	0.0158547	chr1-38247890-38249012	Calca+Dcn
chr1-38255079-38256282...7589119	8.28322	-0.942722	0.347545	-2.71252	0.00667737	0.0339857	chr1-38255079-38256282	Calca+Dcn
chr1-38266473-38266959...7589125	4.26741	-2.35985	0.694661	-3.39713	0.000680971	0.0101645	chr1-38266473-38266959	Calca+Dcn
chr1-38283302-38285810...7589131	13.6011	-1.3095	0.343399	-3.81335	0.000137096	0.00454781	chr1-38283302-38285810	Calca+Dcn
chr1-38286681-38286923...7589132	1.84764	-2.04678	0.688128	-2.97441	0.0029355	0.0216933	chr1-38286681-38286923	Calca+Dcn
chr1-38291661-38292376...7589133	4.80047	1.16836	0.353741	3.30288	0.000956977	0.0120925	chr1-38291661-38292376	Calca+Dcn
chr1-38335671-38336185...7589145	2.63064	-2.4971	0.695261	-3.5916	0.000328653	0.00705519	chr1-38335671-38336185	Calca+Dcn
chr1-38340309-38340760...7589147	2.34715	-2.0577	0.694269	-2.96383	0.00303836	0.0221015	chr1-38340309-38340760	Calca+Dcn
chr1-38343207-38344695...7589149	9.55808	-1.98718	0.442316	-4.49267	7.03362e-06	0.00107303	chr1-38343207-38344695	Calca+Dcn
chr1-38372089-38372765...7589161	2.21708	-2.27836	0.73298	-3.10835	0.00188138	0.0171775	chr1-38372089-38372765	Calca+Dcn
chr1-38401921-38403272...7589174	15.8744	-1.50913	0.361837	-4.17074	3.03614e-05	0.00219053	chr1-38401921-38403272	Calca+Dcn
chr1-38406915-38407492...7589176	3.96735	-1.26378	0.501346	-2.52077	0.0117097	0.0464644	chr1-38406915-38407492	Calca+Dcn
chr1-38417107-38418240...7589179	13.8562	-0.952405	0.32108	-2.96625	0.00301453	0.0220096	chr1-38417107-38418240	Calca+Dcn
chr1-38454744-38456072...7589196	10.9128	-1.58266	0.443942	-3.56501	0.000363846	0.00742774	chr1-38454744-38456072	Calca+Dcn
chr1-38456796-38457814...7589197	4.85892	-1.40702	0.51685	-2.7223	0.00648292	0.0334362	chr1-38456796-38457814	Calca+Dcn
chr1-38488832-38489389...7589206	2.98878	-2.16378	0.691793	-3.12779	0.00176124	0.016569	chr1-38488832-38489389	Calca+Dcn
chr1-38490735-38491473...7589208	2.85778	-1.80904	0.708936	-2.55176	0.010718	0.044194	chr1-38490735-38491473	Calca+Dcn
chr1-38503496-38503878...7589212	3.7282	-1.64508	0.636834	-2.58322	0.0097883	0.0420409	chr1-38503496-38503878	Calca+Dcn
chr1-38507813-38508681...7589214	7.414	-1.59742	0.46231	-3.45529	0.000549698	0.00914503	chr1-38507813-38508681	Calca+Dcn
chr1-38511316-38512966...7589216	17.3399	-0.771379	0.230577	-3.34543	0.000821544	0.0111541	chr1-38511316-38512966	Calca+Dcn
chr1-38514012-38514942...7589217	14.6505	-1.5012	0.354687	-4.23245	2.31158e-05	0.00189982	chr1-38514012-38514942	Calca+Dcn
chr1-38529728-38529930...7589221	1.40093	-1.83104	0.687648	-2.66276	0.00775016	0.0368957	chr1-38529728-38529930	Calca+Dcn
chr1-38534759-38535250...7589222	2.64302	-1.86153	0.718979	-2.58913	0.00962181	0.0416225	chr1-38534759-38535250	Calca+Dcn
chr1-38545372-38546986...7589225	11.0356	-0.860727	0.286622	-3.003	0.0026733	0.0206237	chr1-38545372-38546986	Calca+Dcn
chr1-38547559-38548129...7589226	5.78708	-1.47759	0.478331	-3.08905	0.00200798	0.0177652	chr1-38547559-38548129	Calca+Dcn
chr1-38554008-38554766...7589227	3.61213	-2.3798	0.700723	-3.39621	0.000683266	0.010174	chr1-38554008-38554766	Calca+Dcn
chr1-38561902-38562130...7589229	1.46294	-1.91002	0.673424	-2.83628	0.00456419	0.0276056	chr1-38561902-38562130	Calca+Dcn
chr1-38571557-38572507...7589232	4.45566	-1.54597	0.554502	-2.78803	0.00530289	0.0299369	chr1-38571557-38572507	Calca+Dcn
chr1-38635054-38635657...7589250	1.96781	-2.11984	0.732412	-2.89433	0.00379964	0.0249815	chr1-38635054-38635657	Calca+Dcn
chr1-38639281-38640027...7589252	2.08846	-1.93661	0.732129	-2.64517	0.00816493	0.0380064	chr1-38639281-38640027	Calca+Dcn
chr1-38641849-38642599...7589253	1.87928	-2.62997	0.733058	-3.58768	0.000333637	0.00711382	chr1-38641849-38642599	Calca+Dcn
chr1-38732233-38732982...7589278	3.64084	-2.42697	0.761434	-3.18737	0.00143571	0.0148745	chr1-38732233-38732982	Calca+Dcn
chr1-38755474-38756563...7589282	7.98851	-1.64535	0.513599	-3.20356	0.00135738	0.0144445	chr1-38755474-38756563	Calca+Dcn
chr1-38766866-38768224...7589287	6.96758	-1.16621	0.39156	-2.97837	0.00289785	0.0215513	chr1-38766866-38768224	Calca+Dcn
chr1-38781589-38782046...7589292	3.35243	-2.55505	0.671437	-3.80535	0.000141604	0.00461869	chr1-38781589-38782046	Calca+Dcn
chr1-38816032-38817918...7589305	10.482	-1.0275	0.310387	-3.31037	0.000931718	0.0119333	chr1-38816032-38817918	Calca+Dcn
chr1-38846124-38846986...7589310	3.78883	-1.44714	0.55005	-2.63092	0.0085155	0.0389396	chr1-38846124-38846986	Calca+Dcn
chr1-38855823-38856587...7589313	4.26408	-1.43876	0.508342	-2.83031	0.00465032	0.0279098	chr1-38855823-38856587	Calca+Dcn
chr1-38861253-38861557...7589317	1.59644	-1.77138	0.704566	-2.51415	0.0119321	0.0469771	chr1-38861253-38861557	Calca+Dcn
chr1-38862009-38862632...7589318	4.02312	-1.52639	0.536898	-2.84298	0.00446934	0.0272748	chr1-38862009-38862632	Calca+Dcn
chr1-38876502-38878365...7589323	7.05125	-1.56746	0.430453	-3.64141	0.000271146	0.00640418	chr1-38876502-38878365	Calca+Dcn
chr1-38956473-38957829...7589347	3.80663	-2.41208	0.741862	-3.25139	0.00114842	0.0133091	chr1-38956473-38957829	Calca+Dcn
chr1-38979905-38980918...7589353	6.11733	-1.23198	0.474759	-2.59496	0.00946025	0.0412632	chr1-38979905-38980918	Calca+Dcn
chr1-38987039-38988581...7589355	37.9959	-0.516652	0.172287	-2.99878	0.00271062	0.0207749	chr1-38987039-38988581	Calca+Dcn
chr1-39010629-39011003...7589362	4.78959	-1.67707	0.504248	-3.32587	0.000881423	0.0115867	chr1-39010629-39011003	Calca+Dcn
chr1-39015324-39016429...7589363	19.4829	-1.04421	0.25475	-4.09893	4.15058e-05	0.00257286	chr1-39015324-39016429	Calca+Dcn
chr1-39055047-39055635...7589372	2.57669	-2.81135	0.782082	-3.5947	0.00032476	0.00701173	chr1-39055047-39055635	Calca+Dcn
chr1-39065377-39066269...7589376	8.16948	-1.89168	0.503297	-3.75856	0.000170891	0.00507034	chr1-39065377-39066269	Calca+Dcn
chr1-39083748-39085452...7589379	6.97509	-2.18793	0.598487	-3.65576	0.000256417	0.006224	chr1-39083748-39085452	Calca+Dcn
