## Supplemental Tables S1-17 for "Multi-omic profiling of human and mouse dorsal root ganglia enables targeted gene delivery to nociceptors": SuppTable10_DA_Mm_DRG_Neurons.xlsx (part 144 of 154)

### Sheet: SuppTable10_DA_Mm_DRG_Neurons (continued)
...1	baseMean	log2FoldChange	lfcSE	stat	pvalue	padj	feature	cluster_id
chr1-39089712-39090104...7589381	2.60693	-2.53318	0.818618	-3.09446	0.00197169	0.0176014	chr1-39089712-39090104	Calca+Dcn
chr1-39093372-39094368...7589382	7.05041	-3.62984	0.772966	-4.69599	2.65321e-06	0.000657436	chr1-39093372-39094368	Calca+Dcn
chr1-39094654-39095496...7589383	4.02302	-2.56648	0.733802	-3.49751	0.000469628	0.00844189	chr1-39094654-39095496	Calca+Dcn
chr1-39102339-39102876...7589386	2.73856	-3.16706	0.731363	-4.33034	1.48876e-05	0.00156098	chr1-39102339-39102876	Calca+Dcn
chr1-39127509-39128085...7589391	1.3275	-2.18198	0.75764	-2.87997	0.00397719	0.0256113	chr1-39127509-39128085	Calca+Dcn
chr1-39173594-39174491...7589399	4.03016	-2.00725	0.709777	-2.82799	0.00468405	0.0280222	chr1-39173594-39174491	Calca+Dcn
chr1-39177264-39178721...7589400	6.85585	-3.58933	0.70679	-5.07836	3.80707e-07	0.000245163	chr1-39177264-39178721	Calca+Dcn
chr1-39192369-39194719...7589403	18.6323	-1.94147	0.360529	-5.38506	7.2419e-08	9.09547e-05	chr1-39192369-39194719	Calca+Dcn
chr1-39203250-39203667...7589404	1.2865	-2.1857	0.800316	-2.73105	0.00631327	0.0329482	chr1-39203250-39203667	Calca+Dcn
chr1-39204076-39206134...7589405	7.97237	-2.09749	0.522812	-4.01194	6.02228e-05	0.00306264	chr1-39204076-39206134	Calca+Dcn
chr1-39253810-39254168...7589420	2.36759	-1.79576	0.687075	-2.61363	0.00895872	0.0400621	chr1-39253810-39254168	Calca+Dcn
chr1-39255410-39257022...7589421	5.46352	-1.517	0.577187	-2.62825	0.00858243	0.0391113	chr1-39255410-39257022	Calca+Dcn
chr1-39307708-39308654...7589440	3.31826	-2.00525	0.704929	-2.84461	0.00444656	0.0271946	chr1-39307708-39308654	Calca+Dcn
chr1-39316607-39317198...7589441	3.23683	-2.83687	0.843897	-3.36164	0.000774824	0.010813	chr1-39316607-39317198	Calca+Dcn
chr1-39317749-39318681...7589442	8.34114	-3.04894	0.675574	-4.51311	6.38832e-06	0.00102037	chr1-39317749-39318681	Calca+Dcn
chr1-39318970-39319398...7589443	2.79171	-1.74319	0.702141	-2.48268	0.0130397	0.0493788	chr1-39318970-39319398	Calca+Dcn
chr1-39330691-39331765...7589448	12.2719	-1.44769	0.398225	-3.63535	0.000277602	0.00648156	chr1-39330691-39331765	Calca+Dcn
chr1-39344929-39345541...7589451	3.69797	-1.45277	0.569055	-2.55296	0.0106812	0.0441167	chr1-39344929-39345541	Calca+Dcn
chr1-39348450-39350051...7589452	13.1436	-0.913656	0.333271	-2.74148	0.00611635	0.0323916	chr1-39348450-39350051	Calca+Dcn
chr1-39361563-39362333...7589456	4.16351	-1.38617	0.507763	-2.72996	0.00633418	0.0330072	chr1-39361563-39362333	Calca+Dcn
chr1-39386136-39386897...7589460	3.42448	-2.02545	0.698787	-2.89852	0.00374933	0.0248027	chr1-39386136-39386897	Calca+Dcn
chr1-39432946-39433395...7589475	2.41012	-2.69441	0.854503	-3.15319	0.00161496	0.0158269	chr1-39432946-39433395	Calca+Dcn
chr1-39458084-39458782...7589486	4.12223	-2.24111	0.746956	-3.00032	0.00269695	0.0207234	chr1-39458084-39458782	Calca+Dcn
chr1-39504140-39504509...7589498	1.64623	-1.90105	0.6786	-2.80142	0.00508776	0.029276	chr1-39504140-39504509	Calca+Dcn
chr1-39505563-39506334...7589499	3.07604	-2.41365	0.778093	-3.102	0.00192215	0.0173544	chr1-39505563-39506334	Calca+Dcn
chr1-39515007-39516208...7589501	12.291	-2.24909	0.464571	-4.84122	1.29046e-06	0.000459589	chr1-39515007-39516208	Calca+Dcn
chr1-39529143-39529872...7589506	4.75273	-1.61278	0.542092	-2.9751	0.00292895	0.0216719	chr1-39529143-39529872	Calca+Dcn
chr1-39535254-39536487...7589508	35.3752	-0.499175	0.166752	-2.99352	0.0027578	0.0209658	chr1-39535254-39536487	Calca+Dcn
chr1-39545549-39546920...7589509	6.39969	-1.3012	0.409563	-3.17705	0.00148781	0.0151568	chr1-39545549-39546920	Calca+Dcn
chr1-39576287-39577746...7589517	33.8278	-0.431276	0.1741	-2.47717	0.0132428	0.0498155	chr1-39576287-39577746	Calca+Dcn
chr1-39598748-39599105...7589520	1.15777	-1.91518	0.75998	-2.52004	0.0117341	0.0465244	chr1-39598748-39599105	Calca+Dcn
chr1-39609088-39609537...7589523	1.61137	-1.78168	0.710415	-2.50794	0.0121438	0.0474416	chr1-39609088-39609537	Calca+Dcn
chr1-39644587-39644770...7589533	1.24482	-1.9467	0.701058	-2.77681	0.00548957	0.0305459	chr1-39644587-39644770	Calca+Dcn
chr1-39691478-39692153...7589544	2.05283	-1.87154	0.692234	-2.70363	0.00685868	0.0345015	chr1-39691478-39692153	Calca+Dcn
chr1-39702317-39702971...7589547	2.0497	-2.4609	0.717123	-3.43162	0.000599983	0.00955934	chr1-39702317-39702971	Calca+Dcn
chr1-39707171-39708203...7589548	3.83513	-1.71683	0.624757	-2.748	0.00599595	0.0320441	chr1-39707171-39708203	Calca+Dcn
chr1-39748469-39750213...7589559	13.332	-1.08702	0.349388	-3.11121	0.00186326	0.0170886	chr1-39748469-39750213	Calca+Dcn
chr1-39753718-39755069...7589561	12.2209	-1.9943	0.445362	-4.47794	7.53683e-06	0.0011109	chr1-39753718-39755069	Calca+Dcn
chr1-39770150-39770739...7589565	1.22793	-2.14091	0.704535	-3.03876	0.00237556	0.0194177	chr1-39770150-39770739	Calca+Dcn
chr1-39819250-39820057...7589572	5.67392	-1.6733	0.607019	-2.75659	0.00584077	0.0315834	chr1-39819250-39820057	Calca+Dcn
chr1-39852108-39853142...7589579	4.4837	-1.565	0.560276	-2.79327	0.00521784	0.029663	chr1-39852108-39853142	Calca+Dcn
chr1-39856659-39857489...7589580	4.03101	-1.78301	0.639559	-2.78787	0.00530558	0.0299471	chr1-39856659-39857489	Calca+Dcn
chr1-39889966-39890325...7589588	1.77682	-2.56239	0.794237	-3.22623	0.00125434	0.0138824	chr1-39889966-39890325	Calca+Dcn
chr1-39898802-39899482...7589591	7.2055	-2.07395	0.576379	-3.59823	0.000320386	0.00696126	chr1-39898802-39899482	Calca+Dcn
chr1-39906788-39907215...7589594	2.90624	-1.78525	0.659359	-2.70755	0.00677816	0.0342749	chr1-39906788-39907215	Calca+Dcn
chr1-39913305-39913766...7589599	3.31695	-1.43895	0.567685	-2.53477	0.0112521	0.0454273	chr1-39913305-39913766	Calca+Dcn
chr1-39923459-39923739...7589603	2.62123	-1.95888	0.666785	-2.9378	0.00330546	0.0231883	chr1-39923459-39923739	Calca+Dcn
chr1-39949238-39949794...7589614	3.85615	-1.47208	0.534727	-2.75296	0.00590592	0.0317749	chr1-39949238-39949794	Calca+Dcn
chr1-39950019-39950513...7589615	4.39044	-1.16912	0.462694	-2.52676	0.0115119	0.0460322	chr1-39950019-39950513	Calca+Dcn
chr1-39955383-39957030...7589616	16.1735	-1.26322	0.326746	-3.86608	0.0001106	0.00409122	chr1-39955383-39957030	Calca+Dcn
chr1-39962097-39964530...7589618	22.3625	-0.963495	0.239743	-4.01887	5.84781e-05	0.00302423	chr1-39962097-39964530	Calca+Dcn
chr1-39964636-39964966...7589619	3.12254	-1.63099	0.638052	-2.5562	0.0105821	0.0438748	chr1-39964636-39964966	Calca+Dcn
chr1-39970872-39971458...7589623	8.02322	-1.1836	0.365076	-3.24206	0.00118668	0.013505	chr1-39970872-39971458	Calca+Dcn
chr1-39980039-39980760...7589627	7.01104	-1.713	0.479871	-3.56971	0.000357373	0.00735974	chr1-39980039-39980760	Calca+Dcn
chr1-39999195-39999383...7589635	2.02131	-1.7964	0.672148	-2.67263	0.00752587	0.0362945	chr1-39999195-39999383	Calca+Dcn
chr1-39999673-40000281...7589636	4.92642	-2.0497	0.563026	-3.64051	0.000272103	0.00641663	chr1-39999673-40000281	Calca+Dcn
chr1-40002093-40002822...7589638	6.23053	-0.974312	0.381013	-2.55716	0.010553	0.0438105	chr1-40002093-40002822	Calca+Dcn
chr1-40006398-40007007...7589639	3.79052	-1.8871	0.608836	-3.09951	0.00193839	0.0174341	chr1-40006398-40007007	Calca+Dcn
chr1-40014515-40015293...7589642	4.24276	-1.27089	0.47821	-2.65759	0.00787021	0.0372213	chr1-40014515-40015293	Calca+Dcn
chr1-40016303-40016516...7589643	1.24605	-1.7053	0.668863	-2.54956	0.010786	0.0443552	chr1-40016303-40016516	Calca+Dcn
chr1-40017068-40017427...7589644	1.96693	-1.82824	0.697563	-2.6209	0.00876983	0.0395978	chr1-40017068-40017427	Calca+Dcn
chr1-40031373-40031774...7589651	4.0566	-2.57428	0.691811	-3.72108	0.000198374	0.00545675	chr1-40031373-40031774	Calca+Dcn
chr1-40031792-40032156...7589652	3.61339	-1.26154	0.506712	-2.48965	0.0127868	0.0488526	chr1-40031792-40032156	Calca+Dcn
chr1-40033155-40034358...7589654	12.766	-1.06918	0.293493	-3.64293	0.000269555	0.00638917	chr1-40033155-40034358	Calca+Dcn
chr1-40058042-40059122...7589657	4.27028	-2.9316	0.70955	-4.13164	3.60191e-05	0.00239274	chr1-40058042-40059122	Calca+Dcn
chr1-40097524-40097979...7589666	1.4534	-2.00334	0.711288	-2.8165	0.00485506	0.0285365	chr1-40097524-40097979	Calca+Dcn
chr1-40109157-40110318...7589670	6.68268	-1.30176	0.467311	-2.78564	0.00534227	0.0300716	chr1-40109157-40110318	Calca+Dcn
chr1-40121747-40122258...7589675	2.01353	-2.4368	0.782141	-3.11555	0.001836	0.0169683	chr1-40121747-40122258	Calca+Dcn
chr1-40277179-40277690...7589702	1.98313	-2.15391	0.786559	-2.73839	0.00617401	0.0325474	chr1-40277179-40277690	Calca+Dcn
chr1-40375098-40375694...7589724	1.79969	-1.91336	0.743971	-2.57182	0.0101165	0.0427934	chr1-40375098-40375694	Calca+Dcn
chr1-40596894-40597431...7589747	1.52195	-2.36338	0.893571	-2.64487	0.00817228	0.0380273	chr1-40596894-40597431	Calca+Dcn
chr1-40613625-40614051...7589752	1.23361	1.36027	0.476211	2.85644	0.00428415	0.0266354	chr1-40613625-40614051	Calca+Dcn
chr1-40615140-40615771...7589754	3.94574	-2.80548	0.867529	-3.23388	0.0012212	0.0136979	chr1-40615140-40615771	Calca+Dcn
chr1-40619165-40620316...7589755	7.17131	-1.20602	0.415184	-2.90478	0.00367508	0.0245312	chr1-40619165-40620316	Calca+Dcn
chr1-40657955-40658737...7589761	4.17125	-1.48605	0.514863	-2.8863	0.00389801	0.0253369	chr1-40657955-40658737	Calca+Dcn
chr1-40680442-40682120...7589766	12.0484	-0.85655	0.33655	-2.54509	0.0109249	0.0446807	chr1-40680442-40682120	Calca+Dcn
chr1-40709109-40710162...7589778	3.28015	-2.80132	0.748442	-3.74286	0.000181936	0.00522037	chr1-40709109-40710162	Calca+Dcn
chr1-40719434-40720047...7589780	1.76544	-2.22779	0.792625	-2.81065	0.0049442	0.0288155	chr1-40719434-40720047	Calca+Dcn
chr1-40759384-40760591...7589791	12.4492	-1.52211	0.473802	-3.21255	0.00131562	0.0142149	chr1-40759384-40760591	Calca+Dcn
chr1-40856995-40858068...7589816	2.77774	-2.85901	0.741859	-3.85385	0.000116276	0.00419007	chr1-40856995-40858068	Calca+Dcn
chr1-40867764-40869089...7589819	7.22685	-2.42266	0.641291	-3.77778	0.000158232	0.00488672	chr1-40867764-40869089	Calca+Dcn
chr1-40874274-40874879...7589820	2.3198	-1.74564	0.70178	-2.48744	0.0128666	0.0490207	chr1-40874274-40874879	Calca+Dcn
chr1-40890288-40891152...7589825	4.61843	-2.16263	0.704579	-3.06939	0.00214493	0.0183996	chr1-40890288-40891152	Calca+Dcn
chr1-41001239-41002322...7589844	6.19972	-1.51705	0.461557	-3.2868	0.00101332	0.0124469	chr1-41001239-41002322	Calca+Dcn
chr1-41007332-41008123...7589847	2.73358	-2.30418	0.733504	-3.14134	0.00168179	0.0161674	chr1-41007332-41008123	Calca+Dcn
chr1-41136596-41138255...7589858	12.1886	-1.14489	0.40939	-2.79658	0.00516474	0.0295062	chr1-41136596-41138255	Calca+Dcn
chr1-41152429-41153117...7589861	1.90785	-1.78929	0.667106	-2.68216	0.00731474	0.035756	chr1-41152429-41153117	Calca+Dcn
chr1-41272511-41272881...7589873	1.07618	-1.76534	0.709411	-2.48846	0.0128298	0.0489428	chr1-41272511-41272881	Calca+Dcn
chr1-41411626-41412341...7589894	1.25419	-2.00841	0.796532	-2.52144	0.0116875	0.0464122	chr1-41411626-41412341	Calca+Dcn
chr1-41419589-41420527...7589895	2.08904	-2.15991	0.789898	-2.73441	0.00624916	0.0327688	chr1-41419589-41420527	Calca+Dcn
chr1-41555518-41556280...7589915	1.62173	-1.8131	0.679767	-2.66723	0.00764786	0.0366131	chr1-41555518-41556280	Calca+Dcn
chr1-41559054-41559545...7589916	1.71306	-2.54355	0.746852	-3.4057	0.000659953	0.010013	chr1-41559054-41559545	Calca+Dcn
chr1-41562015-41562781...7589917	4.32563	-1.86885	0.704686	-2.65204	0.00800078	0.0375817	chr1-41562015-41562781	Calca+Dcn
chr1-41759418-41760938...7589946	4.30281	-1.48977	0.583115	-2.55485	0.0106233	0.0439709	chr1-41759418-41760938	Calca+Dcn
chr1-41783493-41784073...7589950	1.02108	-1.7883	0.70279	-2.54457	0.0109412	0.0447209	chr1-41783493-41784073	Calca+Dcn
chr1-41792847-41793508...7589952	3.73338	-1.60074	0.637248	-2.51196	0.0120064	0.0471385	chr1-41792847-41793508	Calca+Dcn
chr1-41946233-41947435...7589974	7.35757	-0.90469	0.353485	-2.55935	0.0104869	0.0436511	chr1-41946233-41947435	Calca+Dcn
chr1-42033046-42033745...7589990	1.96826	-2.13917	0.828423	-2.58222	0.00981664	0.0420962	chr1-42033046-42033745	Calca+Dcn
chr1-42033967-42034986...7589991	2.32652	-2.08007	0.737578	-2.82013	0.0048004	0.0283767	chr1-42033967-42034986	Calca+Dcn
chr1-42100193-42101432...7590004	7.403	-2.15097	0.510296	-4.21514	2.49621e-05	0.00198623	chr1-42100193-42101432	Calca+Dcn
chr1-42213606-42214631...7590015	2.68572	-1.99158	0.755112	-2.63746	0.00835289	0.038509	chr1-42213606-42214631	Calca+Dcn
chr1-42229841-42231637...7590019	6.82846	-1.25443	0.46101	-2.72104	0.00650773	0.0335088	chr1-42229841-42231637	Calca+Dcn
chr1-42323152-42324065...7590040	2.92768	-2.34711	0.819668	-2.86349	0.00419008	0.0263218	chr1-42323152-42324065	Calca+Dcn
chr1-42355105-42355783...7590043	2.14244	-2.476	0.839538	-2.94924	0.00318553	0.0226995	chr1-42355105-42355783	Calca+Dcn
chr1-42532523-42533293...7590068	1.83776	-2.29331	0.823997	-2.78315	0.00538335	0.030211	chr1-42532523-42533293	Calca+Dcn
chr1-42542698-42543991...7590073	2.77245	-2.0214	0.746234	-2.70881	0.00675252	0.0341992	chr1-42542698-42543991	Calca+Dcn
chr1-42588555-42588952...7590078	1.16275	-2.03806	0.677353	-3.00886	0.00262232	0.0204224	chr1-42588555-42588952	Calca+Dcn
chr1-42589203-42589802...7590079	1.28042	-1.87242	0.699741	-2.67587	0.00745349	0.0361049	chr1-42589203-42589802	Calca+Dcn
chr1-42604511-42605482...7590082	2.86871	-2.07979	0.703322	-2.9571	0.00310548	0.0223731	chr1-42604511-42605482	Calca+Dcn
chr1-42624673-42625333...7590085	2.17342	-2.49669	0.715749	-3.48822	0.000486251	0.00858867	chr1-42624673-42625333	Calca+Dcn
chr1-42629673-42630270...7590087	1.55246	-2.03176	0.726366	-2.79716	0.00515546	0.0294805	chr1-42629673-42630270	Calca+Dcn
chr1-42684118-42685019...7590092	2.6404	-2.25011	0.669609	-3.36034	0.000778471	0.0108326	chr1-42684118-42685019	Calca+Dcn
chr1-42686191-42687293...7590093	2.6298	-1.93524	0.673049	-2.87534	0.00403591	0.0258253	chr1-42686191-42687293	Calca+Dcn
chr1-42714664-42714929...7590101	1.74882	-1.66712	0.668931	-2.49221	0.0126951	0.0486509	chr1-42714664-42714929	Calca+Dcn
chr1-42718352-42719461...7590102	5.66328	-2.46724	0.680503	-3.62561	0.000288283	0.00658276	chr1-42718352-42719461	Calca+Dcn
chr1-42811137-42812334...7590117	1.80157	-2.25055	0.718647	-3.13165	0.0017383	0.0164459	chr1-42811137-42812334	Calca+Dcn
chr1-42821687-42822928...7590121	8.60324	-2.32428	0.671699	-3.4603	0.00053958	0.00906096	chr1-42821687-42822928	Calca+Dcn
chr1-42827464-42828451...7590122	2.22331	-2.02656	0.798183	-2.53897	0.011118	0.0451242	chr1-42827464-42828451	Calca+Dcn
chr1-42829817-42830255...7590123	2.38473	-2.37521	0.838215	-2.83366	0.00460189	0.0277393	chr1-42829817-42830255	Calca+Dcn
chr1-42850814-42852079...7590127	23.0713	-0.69833	0.198634	-3.51565	0.000438672	0.00813911	chr1-42850814-42852079	Calca+Dcn
chr1-42858796-42859115...7590128	1.38177	-1.96867	0.787635	-2.49947	0.0124378	0.0481065	chr1-42858796-42859115	Calca+Dcn
chr1-42859807-42860998...7590129	4.60758	-1.18788	0.452838	-2.62319	0.00871118	0.0394534	chr1-42859807-42860998	Calca+Dcn
chr1-42864149-42864380...7590131	0.964365	-1.80353	0.723822	-2.49167	0.0127142	0.0486862	chr1-42864149-42864380	Calca+Dcn
chr1-42864852-42865736...7590132	3.3255	-1.73185	0.606648	-2.85478	0.00430665	0.0267116	chr1-42864852-42865736	Calca+Dcn
chr1-42870200-42870965...7590134	5.27252	-2.6536	0.721178	-3.67953	0.000233665	0.00592626	chr1-42870200-42870965	Calca+Dcn
chr1-42875414-42875657...7590137	1.33573	-2.13418	0.681957	-3.12949	0.00175108	0.0165126	chr1-42875414-42875657	Calca+Dcn
chr1-42889057-42890192...7590144	18.1595	-1.02129	0.302485	-3.37634	0.000734568	0.0105282	chr1-42889057-42890192	Calca+Dcn
chr1-42890632-42891099...7590145	4.1792	-2.062	0.640852	-3.21759	0.00129271	0.0140879	chr1-42890632-42891099	Calca+Dcn
chr1-42891172-42891347...7590146	1.45936	-1.71961	0.689645	-2.49347	0.0126501	0.0485503	chr1-42891172-42891347	Calca+Dcn
chr1-42893379-42893826...7590147	3.7686	-2.19138	0.710728	-3.08329	0.00204725	0.0179496	chr1-42893379-42893826	Calca+Dcn
chr1-42900177-42901207...7590148	3.94949	-2.26999	0.672601	-3.37495	0.000738299	0.0105503	chr1-42900177-42901207	Calca+Dcn
chr1-42905219-42905413...7590151	1.47875	1.52676	0.366473	4.16608	3.09877e-05	0.00222162	chr1-42905219-42905413	Calca+Dcn
chr1-42911085-42911895...7590155	4.95097	-1.18398	0.446881	-2.64944	0.00806245	0.037732	chr1-42911085-42911895	Calca+Dcn
chr1-42914497-42915880...7590156	11.177	-0.775543	0.280302	-2.76681	0.00566069	0.0310551	chr1-42914497-42915880	Calca+Dcn
chr1-42948671-42949659...7590164	16.8652	-0.838223	0.333279	-2.51508	0.0119005	0.0469028	chr1-42948671-42949659	Calca+Dcn
chr1-42958754-42958914...7590167	1.24398	-1.71763	0.673297	-2.55107	0.0107392	0.0442393	chr1-42958754-42958914	Calca+Dcn
chr1-43067399-43067683...7590195	1.79155	-2.0411	0.737353	-2.76814	0.00563766	0.0309931	chr1-43067399-43067683	Calca+Dcn
chr1-43070322-43071794...7590196	18.941	-0.954071	0.331686	-2.87643	0.00402207	0.0257757	chr1-43070322-43071794	Calca+Dcn
chr1-43076347-43077982...7590197	9.00243	-1.25388	0.370982	-3.3799	0.000725119	0.0104621	chr1-43076347-43077982	Calca+Dcn
chr1-43084325-43084648...7590199	1.2883	-1.82804	0.710038	-2.57457	0.0100364	0.0426089	chr1-43084325-43084648	Calca+Dcn
chr1-43087420-43087781...7590201	2.01782	-2.22236	0.698487	-3.18167	0.00146427	0.0150301	chr1-43087420-43087781	Calca+Dcn
chr1-43091183-43093202...7590202	31.2933	-0.528573	0.181839	-2.90682	0.00365128	0.0244447	chr1-43091183-43093202	Calca+Dcn
chr1-43100045-43100783...7590204	5.54636	-1.40983	0.552949	-2.54965	0.0107831	0.0443501	chr1-43100045-43100783	Calca+Dcn
chr1-43112856-43113293...7590206	5.24047	-1.49891	0.458449	-3.26953	0.00107726	0.0128427	chr1-43112856-43113293	Calca+Dcn
chr1-43127825-43128571...7590208	5.93953	-1.18899	0.439922	-2.70274	0.0068771	0.0345565	chr1-43127825-43128571	Calca+Dcn
chr1-43131542-43131928...7590210	1.8192	-2.63663	0.725651	-3.63346	0.000279644	0.00650376	chr1-43131542-43131928	Calca+Dcn
chr1-43151125-43152317...7590215	6.11985	-2.32958	0.654647	-3.55854	0.000372929	0.00752036	chr1-43151125-43152317	Calca+Dcn
chr1-43182564-43183329...7590221	2.36416	-2.30276	0.73596	-3.12893	0.00175445	0.0165319	chr1-43182564-43183329	Calca+Dcn
chr1-43293784-43295409...7590239	10.3116	-1.01384	0.362555	-2.79639	0.00516776	0.0295157	chr1-43293784-43295409	Calca+Dcn
chr1-43301761-43302511...7590242	2.38232	1.17965	0.436631	2.70171	0.00689845	0.0346201	chr1-43301761-43302511	Calca+Dcn
chr1-43326643-43327420...7590247	3.09599	-2.16183	0.744671	-2.90306	0.00369535	0.0246017	chr1-43326643-43327420	Calca+Dcn
chr1-43344130-43344451...7590251	1.23255	1.56644	0.459429	3.40954	0.000650733	0.00994459	chr1-43344130-43344451	Calca+Dcn
chr1-43346894-43347708...7590252	2.91404	1.58145	0.544706	2.90332	0.00369231	0.0245898	chr1-43346894-43347708	Calca+Dcn
chr1-43396804-43397842...7590262	6.07449	-2.58253	0.687591	-3.75591	0.000172712	0.00508612	chr1-43396804-43397842	Calca+Dcn
chr1-43445253-43446907...7590270	20.6765	0.746922	0.219912	3.39645	0.000682652	0.0101703	chr1-43445253-43446907	Calca+Dcn
chr1-43485094-43485832...7590276	1.9287	-2.01406	0.693843	-2.90277	0.00369883	0.0246159	chr1-43485094-43485832	Calca+Dcn
chr1-43510893-43512565...7590281	9.17637	-1.80432	0.514711	-3.50551	0.000455739	0.00831365	chr1-43510893-43512565	Calca+Dcn
chr1-43542356-43543560...7590287	6.51597	-1.06187	0.385469	-2.75474	0.00587379	0.031684	chr1-43542356-43543560	Calca+Dcn
chr1-43589162-43589938...7590300	3.54372	-1.7678	0.671523	-2.63253	0.00847515	0.0388393	chr1-43589162-43589938	Calca+Dcn
chr1-43603682-43604325...7590304	2.08672	-2.52973	0.833159	-3.03631	0.0023949	0.0194988	chr1-43603682-43604325	Calca+Dcn
chr1-43652813-43653613...7590311	3.99711	-1.74349	0.682526	-2.55446	0.0106351	0.0440008	chr1-43652813-43653613	Calca+Dcn
chr1-43655298-43655977...7590312	2.71959	-2.24096	0.78084	-2.86993	0.00410558	0.026044	chr1-43655298-43655977	Calca+Dcn
chr1-43694536-43695455...7590319	6.69918	-1.31856	0.52447	-2.51408	0.0119344	0.0469828	chr1-43694536-43695455	Calca+Dcn
chr1-43742079-43743114...7590331	4.99456	-1.41072	0.529005	-2.66674	0.00765912	0.036644	chr1-43742079-43743114	Calca+Dcn
chr1-43762297-43762981...7590336	4.04389	-1.77139	0.611486	-2.89686	0.00376919	0.0248737	chr1-43762297-43762981	Calca+Dcn
chr1-43764968-43766221...7590337	7.92567	-1.25345	0.409888	-3.05804	0.0022279	0.0187789	chr1-43764968-43766221	Calca+Dcn
chr1-43772902-43773677...7590339	2.63096	-1.90655	0.739882	-2.57683	0.009971	0.0424604	chr1-43772902-43773677	Calca+Dcn
chr1-43783913-43784305...7590343	1.96909	-2.06308	0.721961	-2.85761	0.00426848	0.0265795	chr1-43783913-43784305	Calca+Dcn
chr1-43785989-43786375...7590345	1.52955	-2.03946	0.69507	-2.93419	0.00334423	0.023322	chr1-43785989-43786375	Calca+Dcn
chr1-43797924-43799096...7590347	10.3483	-1.1347	0.335203	-3.38512	0.00071147	0.0103712	chr1-43797924-43799096	Calca+Dcn
chr1-43799775-43800676...7590348	4.47103	-1.75018	0.557527	-3.13919	0.00169418	0.0162358	chr1-43799775-43800676	Calca+Dcn
chr1-43871285-43872007...7590364	3.00087	0.991792	0.375705	2.63982	0.00829508	0.0383506	chr1-43871285-43872007	Calca+Dcn
chr1-43901302-43902403...7590369	2.82008	-1.78119	0.695764	-2.56005	0.0104656	0.0436065	chr1-43901302-43902403	Calca+Dcn
chr1-43933214-43934614...7590374	38.5422	-0.497167	0.171997	-2.89056	0.00384553	0.0251466	chr1-43933214-43934614	Calca+Dcn
chr1-43973714-43974208...7590388	1.39692	-1.9497	0.697061	-2.79703	0.00515744	0.029486	chr1-43973714-43974208	Calca+Dcn
chr1-44013333-44013948...7590401	2.36597	-1.76503	0.679678	-2.59686	0.00940796	0.0411342	chr1-44013333-44013948	Calca+Dcn
chr1-44014018-44014460...7590402	2.13856	-1.98807	0.67898	-2.92803	0.00341117	0.0235785	chr1-44014018-44014460	Calca+Dcn
chr1-44018655-44019504...7590403	1.96808	-2.45399	0.692048	-3.54598	0.000391157	0.00769632	chr1-44018655-44019504	Calca+Dcn
chr1-44027519-44028262...7590405	2.55604	-2.76935	0.6943	-3.98869	6.64394e-05	0.00320941	chr1-44027519-44028262	Calca+Dcn
chr1-44147270-44148486...7590423	22.9268	-0.624781	0.192853	-3.23968	0.00119666	0.013569	chr1-44147270-44148486	Calca+Dcn
chr1-44166662-44168228...7590428	11.8541	-1.00311	0.347167	-2.88942	0.00385953	0.0252039	chr1-44166662-44168228	Calca+Dcn
chr1-44211610-44212543...7590434	3.63056	-2.65389	0.743128	-3.57124	0.000355299	0.0073419	chr1-44211610-44212543	Calca+Dcn
chr1-44444664-44445900...7590441	2.36444	-2.62851	0.777843	-3.37922	0.000726911	0.0104752	chr1-44444664-44445900	Calca+Dcn
chr1-44584014-44585495...7590449	8.24568	-1.16941	0.385047	-3.03705	0.00238903	0.0194761	chr1-44584014-44585495	Calca+Dcn
chr1-44616192-44616621...7590452	1.55293	-2.22682	0.744322	-2.99175	0.00277383	0.0210327	chr1-44616192-44616621	Calca+Dcn
chr1-44628507-44629155...7590456	1.87437	-2.26029	0.713623	-3.16735	0.00153836	0.0154176	chr1-44628507-44629155	Calca+Dcn
chr1-45275299-45276645...7590486	3.76314	-1.79801	0.69964	-2.56991	0.0101725	0.0429263	chr1-45275299-45276645	Calca+Dcn
chr1-45572580-45573402...7590513	1.23861	-2.06145	0.829799	-2.48428	0.0129815	0.0492461	chr1-45572580-45573402	Calca+Dcn
chr1-45757328-45758472...7590530	2.92759	-2.09048	0.812697	-2.57227	0.0101033	0.0427634	chr1-45757328-45758472	Calca+Dcn
chr1-45800513-45801301...7590535	3.77326	-1.91318	0.725928	-2.6355	0.0084014	0.0386349	chr1-45800513-45801301	Calca+Dcn
chr1-45815507-45817145...7590539	4.7488	-1.35389	0.462702	-2.92606	0.0034329	0.0236496	chr1-45815507-45817145	Calca+Dcn
chr1-45824459-45825582...7590541	5.54405	-1.20595	0.420208	-2.86988	0.00410621	0.0260463	chr1-45824459-45825582	Calca+Dcn
chr1-45859748-45860643...7590547	1.96686	-2.3454	0.720255	-3.25634	0.00112857	0.0131792	chr1-45859748-45860643	Calca+Dcn
chr1-45901902-45902496...7590556	1.90193	-2.08793	0.781206	-2.67271	0.00752423	0.0362906	chr1-45901902-45902496	Calca+Dcn
chr1-45907175-45907678...7590558	1.88252	-2.36192	0.732842	-3.22297	0.00126871	0.0139651	chr1-45907175-45907678	Calca+Dcn
chr1-45909368-45910510...7590559	4.61073	-2.18469	0.677696	-3.22371	0.00126543	0.0139474	chr1-45909368-45910510	Calca+Dcn
chr1-45919406-45920179...7590561	3.62368	-2.07277	0.694442	-2.98481	0.00283757	0.0212897	chr1-45919406-45920179	Calca+Dcn
chr1-46031600-46032756...7590575	2.41125	-2.66966	0.749396	-3.56241	0.000367459	0.00747522	chr1-46031600-46032756	Calca+Dcn
chr1-46096933-46098249...7590585	1.23561	-2.0566	0.714665	-2.87772	0.00400564	0.0257139	chr1-46096933-46098249	Calca+Dcn
chr1-46123025-46123988...7590592	3.34555	-2.47811	0.785247	-3.15584	0.00160038	0.0157468	chr1-46123025-46123988	Calca+Dcn
chr1-46152963-46153774...7590598	2.63663	-2.22458	0.740146	-3.00559	0.00265065	0.020537	chr1-46152963-46153774	Calca+Dcn
chr1-46227949-46229432...7590617	2.53415	-1.91901	0.760427	-2.52359	0.0116163	0.0462648	chr1-46227949-46229432	Calca+Dcn
chr1-46425135-46426013...7590643	4.50219	-1.40957	0.495114	-2.84696	0.00441391	0.027083	chr1-46425135-46426013	Calca+Dcn
chr1-46667890-46668733...7590666	1.39796	-1.96058	0.776198	-2.52588	0.0115408	0.0460957	chr1-46667890-46668733	Calca+Dcn
chr1-46675968-46677108...7590668	3.28269	-3.17042	0.72161	-4.39355	1.11517e-05	0.00135204	chr1-46675968-46677108	Calca+Dcn
chr1-46769318-46771076...7590674	8.53859	-1.11786	0.381877	-2.92728	0.00341944	0.0236081	chr1-46769318-46771076	Calca+Dcn
chr1-46797659-46798110...7590678	1.53451	-2.08972	0.762545	-2.74046	0.00613529	0.0324472	chr1-46797659-46798110	Calca+Dcn
chr1-46820937-46822498...7590684	6.32897	-1.52074	0.47913	-3.17397	0.00150368	0.0152338	chr1-46820937-46822498	Calca+Dcn
chr1-46859052-46859874...7590695	1.54529	-2.40514	0.736291	-3.26656	0.00108863	0.0129131	chr1-46859052-46859874	Calca+Dcn
chr1-46965893-46967515...7590714	5.44197	-1.43046	0.485994	-2.94337	0.00324661	0.0229399	chr1-46965893-46967515	Calca+Dcn
chr1-47006333-47007107...7590718	1.83397	-2.05123	0.827392	-2.47916	0.0131693	0.0496599	chr1-47006333-47007107	Calca+Dcn
chr1-47028266-47029165...7590720	4.49632	-3.28774	0.814301	-4.0375	5.40239e-05	0.0029115	chr1-47028266-47029165	Calca+Dcn
chr1-47208225-47208761...7590741	1.3043	-2.04937	0.770394	-2.66016	0.00781043	0.0370578	chr1-47208225-47208761	Calca+Dcn
chr1-47212940-47213868...7590742	3.36301	-1.93208	0.766507	-2.52063	0.0117144	0.046476	chr1-47212940-47213868	Calca+Dcn
chr1-47217469-47218404...7590745	2.02352	-2.46752	0.755462	-3.26624	0.00108988	0.012923	chr1-47217469-47218404	Calca+Dcn
chr1-49424500-49425431...7590841	2.42365	-2.01935	0.743815	-2.71486	0.00663041	0.0338554	chr1-49424500-49425431	Calca+Dcn
chr1-49891108-49892018...7590854	6.95522	-1.42682	0.554097	-2.57503	0.0100231	0.0425744	chr1-49891108-49892018	Calca+Dcn
chr1-49960814-49961301...7590856	1.79408	-2.16409	0.869717	-2.48827	0.0128366	0.0489554	chr1-49960814-49961301	Calca+Dcn
chr1-50272851-50273531...7590870	3.99161	1.82035	0.412508	4.4129	1.01997e-05	0.00129852	chr1-50272851-50273531	Calca+Dcn
chr1-50325275-50326184...7590873	1.42727	-1.9038	0.749597	-2.53977	0.0110926	0.0450707	chr1-50325275-50326184	Calca+Dcn
chr1-50577801-50578279...7590884	2.23975	-2.31252	0.842988	-2.74324	0.00608371	0.0322971	chr1-50577801-50578279	Calca+Dcn
chr1-50623357-50624058...7590888	2.36312	-2.41955	0.710678	-3.40457	0.000662679	0.0100296	chr1-50623357-50624058	Calca+Dcn
chr1-50685445-50686327...7590896	3.45899	-2.35358	0.733714	-3.20776	0.00133774	0.0143431	chr1-50685445-50686327	Calca+Dcn
chr1-50858531-50859320...7590905	1.99143	-2.15474	0.814367	-2.64591	0.0081471	0.0379573	chr1-50858531-50859320	Calca+Dcn
chr1-50894528-50895002...7590910	1.69057	-2.44905	0.778484	-3.14592	0.00165567	0.0160372	chr1-50894528-50895002	Calca+Dcn
chr1-50957746-50958218...7590926	4.20402	-2.88967	0.695654	-4.15389	3.26867e-05	0.00227813	chr1-50957746-50958218	Calca+Dcn
chr1-50972405-50973513...7590931	3.33229	-1.7416	0.649508	-2.68141	0.00733125	0.0358081	chr1-50972405-50973513	Calca+Dcn
chr1-51029127-51029438...7590950	2.1674	-1.95168	0.709755	-2.74979	0.00596334	0.0319475	chr1-51029127-51029438	Calca+Dcn
chr1-51075419-51075676...7590964	1.50805	-1.94457	0.680748	-2.85651	0.00428324	0.0266331	chr1-51075419-51075676	Calca+Dcn
chr1-51075916-51077271...7590965	14.2495	-1.23318	0.328625	-3.75253	0.000175056	0.00511936	chr1-51075916-51077271	Calca+Dcn
chr1-51084505-51084944...7590966	1.27675	-2.11859	0.727219	-2.91327	0.00357662	0.0241751	chr1-51084505-51084944	Calca+Dcn
chr1-51085948-51086517...7590967	1.7953	-2.03064	0.725842	-2.79763	0.00514784	0.0294645	chr1-51085948-51086517	Calca+Dcn
chr1-51087492-51087950...7590968	2.64061	-2.19246	0.750375	-2.92182	0.00347988	0.0238224	chr1-51087492-51087950	Calca+Dcn
chr1-51125346-51126283...7590980	18.5127	-0.797711	0.2883	-2.76694	0.00565848	0.0310489	chr1-51125346-51126283	Calca+Dcn
chr1-51163615-51164731...7590989	7.19027	-1.91013	0.623752	-3.06232	0.00219629	0.0186253	chr1-51163615-51164731	Calca+Dcn
chr1-51175579-51176914...7590993	3.09281	-1.89195	0.747618	-2.53064	0.0113855	0.0457379	chr1-51175579-51176914	Calca+Dcn
chr1-51179521-51180637...7590994	2.46779	-1.86014	0.714629	-2.60294	0.0092428	0.0407392	chr1-51179521-51180637	Calca+Dcn
chr1-51187188-51187754...7590997	3.20899	-1.93812	0.744481	-2.60331	0.00923278	0.0407154	chr1-51187188-51187754	Calca+Dcn
chr1-51188956-51189925...7590998	3.9074	-1.73111	0.65909	-2.62652	0.00862624	0.0392257	chr1-51188956-51189925	Calca+Dcn
chr1-51190174-51190421...7590999	1.32756	-1.92506	0.73548	-2.61743	0.00885959	0.0398132	chr1-51190174-51190421	Calca+Dcn
chr1-51212587-51213264...7591005	3.32811	-2.27534	0.729345	-3.1197	0.00181035	0.0168407	chr1-51212587-51213264	Calca+Dcn
chr1-51265858-51266442...7591016	3.17173	-1.65127	0.635463	-2.59854	0.00936217	0.0410139	chr1-51265858-51266442	Calca+Dcn
chr1-51266959-51267785...7591017	8.38595	-1.36142	0.381574	-3.5679	0.000359856	0.00738533	chr1-51266959-51267785	Calca+Dcn
chr1-51268185-51268541...7591018	1.98893	-1.8244	0.682018	-2.675	0.00747295	0.0361572	chr1-51268185-51268541	Calca+Dcn
chr1-51270566-51270803...7591019	2.55222	-2.50778	0.756945	-3.31303	0.000922917	0.011867	chr1-51270566-51270803	Calca+Dcn
chr1-51359780-51360353...7591042	2.14347	-2.78883	0.767334	-3.63444	0.000278581	0.00649208	chr1-51359780-51360353	Calca+Dcn
chr1-51445544-51446536...7591056	4.06581	-1.9862	0.628409	-3.16068	0.00157399	0.0156059	chr1-51445544-51446536	Calca+Dcn
chr1-51477678-51479141...7591066	34.1173	-0.500463	0.171784	-2.91333	0.003576	0.0241727	chr1-51477678-51479141	Calca+Dcn
chr1-51494497-51495030...7591068	2.22714	-1.98706	0.744742	-2.66811	0.00762788	0.0365647	chr1-51494497-51495030	Calca+Dcn
chr1-51512816-51513125...7591072	1.23108	-2.12202	0.728791	-2.9117	0.00359469	0.0242426	chr1-51512816-51513125	Calca+Dcn
chr1-51566102-51568197...7591085	11.9155	-1.28933	0.401402	-3.21208	0.00131778	0.0142286	chr1-51566102-51568197	Calca+Dcn
chr1-51610949-51611466...7591095	2.16583	-2.80005	0.768065	-3.64559	0.000266774	0.00635247	chr1-51610949-51611466	Calca+Dcn
chr1-51631414-51631893...7591101	3.33896	-1.75086	0.671292	-2.60819	0.00910226	0.0404027	chr1-51631414-51631893	Calca+Dcn
chr1-51635732-51637426...7591102	9.63972	-1.72322	0.488332	-3.52879	0.000417465	0.00794287	chr1-51635732-51637426	Calca+Dcn
chr1-51646451-51648420...7591104	7.10408	-1.44597	0.472991	-3.05707	0.00223515	0.0188132	chr1-51646451-51648420	Calca+Dcn
chr1-51650241-51650846...7591105	3.87967	1.48798	0.456736	3.25785	0.00112261	0.0131439	chr1-51650241-51650846	Calca+Dcn
chr1-51676821-51677187...7591109	1.7126	-1.97413	0.795523	-2.48155	0.0130812	0.0494684	chr1-51676821-51677187	Calca+Dcn
chr1-51677820-51679618...7591110	9.08041	-1.15135	0.41437	-2.77856	0.00546005	0.0304554	chr1-51677820-51679618	Calca+Dcn
chr1-51689039-51690288...7591113	7.37369	-1.18518	0.388542	-3.05033	0.00228587	0.0190324	chr1-51689039-51690288	Calca+Dcn
chr1-51696478-51697970...7591115	14.7358	-0.747529	0.286742	-2.60697	0.00913474	0.0404855	chr1-51696478-51697970	Calca+Dcn
chr1-51772683-51773669...7591127	3.20997	-2.75067	0.746178	-3.68634	0.000227501	0.00585142	chr1-51772683-51773669	Calca+Dcn
chr1-51780365-51780770...7591130	1.97486	-2.04073	0.761189	-2.68097	0.00734088	0.035833	chr1-51780365-51780770	Calca+Dcn
chr1-51829368-51830249...7591147	8.32417	-1.33239	0.428748	-3.10764	0.00188588	0.0171934	chr1-51829368-51830249	Calca+Dcn
chr1-51830635-51831814...7591148	4.44699	-1.39805	0.536407	-2.60633	0.00915181	0.0405256	chr1-51830635-51831814	Calca+Dcn
chr1-51998381-51998964...7591191	2.79857	-1.72267	0.65367	-2.63539	0.00840413	0.0386443	chr1-51998381-51998964	Calca+Dcn
chr1-52022070-52023163...7591194	7.93726	-2.22482	0.641532	-3.46799	0.000524375	0.00893578	chr1-52022070-52023163	Calca+Dcn
chr1-52055517-52056365...7591203	1.65762	-2.19236	0.7211	-3.0403	0.00236344	0.0193595	chr1-52055517-52056365	Calca+Dcn
chr1-52100375-52100899...7591209	1.55932	-2.07389	0.678271	-3.05762	0.00223103	0.018794	chr1-52100375-52100899	Calca+Dcn
chr1-52118877-52120349...7591213	24.9668	-0.476071	0.186962	-2.54635	0.0108855	0.0445878	chr1-52118877-52120349	Calca+Dcn
chr1-52127274-52127737...7591214	1.27728	-2.17328	0.738637	-2.94228	0.003258	0.0229845	chr1-52127274-52127737	Calca+Dcn
chr1-52132053-52132479...7591216	1.27275	-1.78195	0.67454	-2.64173	0.00824831	0.0382309	chr1-52132053-52132479	Calca+Dcn
chr1-52139361-52140359...7591219	4.47018	-2.40459	0.688891	-3.49052	0.000482078	0.00855103	chr1-52139361-52140359	Calca+Dcn
chr1-52146349-52147027...7591221	6.36295	-1.02477	0.368193	-2.78324	0.00538194	0.0302083	chr1-52146349-52147027	Calca+Dcn
chr1-52175340-52177481...7591230	9.02719	-1.91789	0.45002	-4.26179	2.02796e-05	0.00179059	chr1-52175340-52177481	Calca+Dcn
chr1-52183870-52185173...7591231	3.53188	-1.78951	0.630488	-2.83829	0.00453559	0.0275114	chr1-52183870-52185173	Calca+Dcn
chr1-52209087-52209579...7591238	1.16773	-1.68589	0.672355	-2.50744	0.0121609	0.0474803	chr1-52209087-52209579	Calca+Dcn
chr1-52302528-52303010...7591263	2.68748	-1.93894	0.658856	-2.94288	0.00325172	0.0229596	chr1-52302528-52303010	Calca+Dcn
chr1-52354002-52354870...7591271	10.3572	-1.90728	0.484051	-3.94025	8.13956e-05	0.00352266	chr1-52354002-52354870	Calca+Dcn
chr1-52427913-52428507...7591279	1.82623	-2.47598	0.737848	-3.35568	0.000791692	0.0109416	chr1-52427913-52428507	Calca+Dcn
chr1-52435182-52436553...7591281	2.94019	-2.34662	0.683328	-3.43411	0.00059451	0.00952096	chr1-52435182-52436553	Calca+Dcn
chr1-52454430-52455174...7591282	3.35569	-2.55226	0.750129	-3.40243	0.00066789	0.0100674	chr1-52454430-52455174	Calca+Dcn
chr1-52495539-52495838...7591289	2.33044	-2.69404	0.797254	-3.37915	0.000727116	0.0104772	chr1-52495539-52495838	Calca+Dcn
chr1-52496397-52497201...7591290	7.36375	-1.62448	0.511797	-3.17408	0.00150313	0.0152326	chr1-52496397-52497201	Calca+Dcn
chr1-52501954-52502293...7591292	2.39647	-2.1463	0.708962	-3.02738	0.00246687	0.019781	chr1-52501954-52502293	Calca+Dcn
chr1-52514790-52515862...7591295	5.80904	-2.1016	0.594207	-3.53681	0.000404983	0.00782768	chr1-52514790-52515862	Calca+Dcn
chr1-52570957-52572366...7591308	3.34053	-2.55298	0.814665	-3.13378	0.00172568	0.0163892	chr1-52570957-52572366	Calca+Dcn
chr1-52596447-52598585...7591312	4.3967	-1.66713	0.579228	-2.87819	0.0039997	0.0256934	chr1-52596447-52598585	Calca+Dcn
chr1-52620320-52621378...7591315	3.62347	-2.36554	0.823592	-2.87222	0.00407597	0.0259457	chr1-52620320-52621378	Calca+Dcn
chr1-52656713-52657052...7591324	1.13606	-1.96133	0.705619	-2.77959	0.00544281	0.0303994	chr1-52656713-52657052	Calca+Dcn
chr1-52664625-52664840...7591327	2.00911	-2.16483	0.701295	-3.08691	0.0020225	0.0178295	chr1-52664625-52664840	Calca+Dcn
chr1-52668609-52669379...7591328	10.5783	-1.2408	0.379678	-3.26805	0.00108292	0.0128822	chr1-52668609-52669379	Calca+Dcn
chr1-52671651-52671897...7591329	2.55482	-1.93877	0.725785	-2.67128	0.00755634	0.0363751	chr1-52671651-52671897	Calca+Dcn
chr1-52672454-52673138...7591330	6.62171	-1.36109	0.486879	-2.79555	0.00518117	0.0295485	chr1-52672454-52673138	Calca+Dcn
chr1-52676272-52677263...7591331	12.3588	-0.981299	0.299161	-3.28017	0.00103745	0.0126005	chr1-52676272-52677263	Calca+Dcn
chr1-52678319-52678685...7591333	1.98662	-2.16915	0.727619	-2.98116	0.00287156	0.0214424	chr1-52678319-52678685	Calca+Dcn
chr1-52682051-52682268...7591334	1.25081	-1.72684	0.69461	-2.48605	0.012917	0.0491192	chr1-52682051-52682268	Calca+Dcn
chr1-52687085-52688281...7591337	4.25241	-1.33011	0.511258	-2.60163	0.00927807	0.0408163	chr1-52687085-52688281	Calca+Dcn
chr1-52703080-52704769...7591340	7.78612	-1.02258	0.343767	-2.97463	0.00293341	0.0216838	chr1-52703080-52704769	Calca+Dcn
chr1-52714061-52714754...7591343	4.12597	-1.80723	0.570922	-3.16546	0.00154837	0.0154665	chr1-52714061-52714754	Calca+Dcn
chr1-52724373-52724524...7591346	1.33014	-2.09727	0.711064	-2.94948	0.00318312	0.0226919	chr1-52724373-52724524	Calca+Dcn
chr1-52756459-52756957...7591353	2.71962	-1.94844	0.696804	-2.79625	0.00516999	0.0295207	chr1-52756459-52756957	Calca+Dcn
chr1-52790360-52791585...7591364	7.61584	-1.76266	0.475668	-3.70565	0.000210848	0.00562358	chr1-52790360-52791585	Calca+Dcn
chr1-52794624-52794853...7591365	2.01383	-1.75134	0.664539	-2.63542	0.00840343	0.0386431	chr1-52794624-52794853	Calca+Dcn
chr1-52808881-52809264...7591372	1.44499	-2.25916	0.674224	-3.35076	0.000805906	0.0110441	chr1-52808881-52809264	Calca+Dcn
chr1-52809323-52810555...7591373	9.05817	-2.01155	0.51109	-3.93581	8.29173e-05	0.00355204	chr1-52809323-52810555	Calca+Dcn
chr1-52816503-52818586...7591374	31.7265	-0.678369	0.16947	-4.00287	6.25777e-05	0.00311782	chr1-52816503-52818586	Calca+Dcn
chr1-52829403-52830465...7591378	3.33024	-1.977	0.758521	-2.60639	0.00915015	0.0405235	chr1-52829403-52830465	Calca+Dcn
chr1-52844460-52845851...7591381	34.5536	-0.544266	0.166077	-3.27718	0.00104848	0.0126699	chr1-52844460-52845851	Calca+Dcn
chr1-52864912-52865610...7591387	1.82279	-1.9517	0.701897	-2.78061	0.00542575	0.0303427	chr1-52864912-52865610	Calca+Dcn
chr1-52866870-52868114...7591388	4.96565	-3.12981	0.746399	-4.19321	2.75032e-05	0.00208807	chr1-52866870-52868114	Calca+Dcn
chr1-52875980-52876377...7591390	1.81537	-2.28348	0.723805	-3.15483	0.00160592	0.0157751	chr1-52875980-52876377	Calca+Dcn
chr1-52876755-52877563...7591391	4.46505	-2.97939	0.746272	-3.99237	6.54165e-05	0.0031858	chr1-52876755-52877563	Calca+Dcn
chr1-52884187-52884870...7591394	2.02085	-2.36055	0.676695	-3.48836	0.000485995	0.00858691	chr1-52884187-52884870	Calca+Dcn
chr1-52887199-52887721...7591395	1.61915	-2.07304	0.774095	-2.67802	0.00740595	0.0359909	chr1-52887199-52887721	Calca+Dcn
chr1-52901972-52902299...7591397	1.19229	-1.94925	0.68012	-2.86604	0.00415648	0.0262119	chr1-52901972-52902299	Calca+Dcn
chr1-52902696-52904319...7591398	7.94839	-2.5677	0.552518	-4.64726	3.36373e-06	0.000744686	chr1-52902696-52904319	Calca+Dcn
chr1-52918463-52918823...7591402	1.62041	-2.11291	0.683513	-3.09125	0.00199317	0.0177033	chr1-52918463-52918823	Calca+Dcn
chr1-52925399-52925909...7591405	1.38273	-1.87898	0.679763	-2.76417	0.00570671	0.0311988	chr1-52925399-52925909	Calca+Dcn
chr1-52956779-52957545...7591413	13.2875	-1.55329	0.416433	-3.72999	0.000191485	0.00536039	chr1-52956779-52957545	Calca+Dcn
chr1-52986088-52987041...7591418	2.34887	-2.30782	0.700663	-3.29377	0.000988535	0.0122971	chr1-52986088-52987041	Calca+Dcn
chr1-53060231-53061113...7591436	11.7667	-0.837166	0.290345	-2.88335	0.00393469	0.0254565	chr1-53060231-53061113	Calca+Dcn
chr1-53069356-53070320...7591442	4.62416	1.14712	0.4177	2.74627	0.00602768	0.032135	chr1-53069356-53070320	Calca+Dcn
chr1-53260851-53262046...7591467	4.93456	-2.07749	0.580686	-3.57764	0.000346707	0.0072604	chr1-53260851-53262046	Calca+Dcn
chr1-53313130-53314085...7591476	12.9214	-0.803337	0.249884	-3.21485	0.00130514	0.0141563	chr1-53313130-53314085	Calca+Dcn
chr1-53375161-53376713...7591484	8.01776	-1.48171	0.432511	-3.42584	0.000612908	0.00964837	chr1-53375161-53376713	Calca+Dcn
chr1-53434412-53435016...7591496	1.58527	-2.39273	0.705112	-3.3934	0.000690304	0.0102194	chr1-53434412-53435016	Calca+Dcn
chr1-53436143-53436620...7591497	1.94128	-2.36503	0.797461	-2.9657	0.00301993	0.0220295	chr1-53436143-53436620	Calca+Dcn
chr1-53443624-53444515...7591500	2.11742	-2.83158	0.843334	-3.35761	0.000786203	0.0108972	chr1-53443624-53444515	Calca+Dcn
chr1-53501578-53501927...7591505	1.26645	-2.06015	0.760125	-2.71028	0.00672271	0.0341207	chr1-53501578-53501927	Calca+Dcn
chr1-53706246-53707417...7591517	17.882	-0.789	0.251278	-3.13995	0.00168977	0.0162091	chr1-53706246-53707417	Calca+Dcn
chr1-53712944-53713491...7591519	1.55145	-2.05506	0.716633	-2.86765	0.00413529	0.0261404	chr1-53712944-53713491	Calca+Dcn
chr1-53777819-53778479...7591526	1.1761	-2.09803	0.732147	-2.86559	0.00416239	0.0262284	chr1-53777819-53778479	Calca+Dcn
chr1-53784302-53785598...7591527	10.7018	-0.884281	0.277108	-3.1911	0.00141733	0.0147773	chr1-53784302-53785598	Calca+Dcn
chr1-53798750-53799307...7591532	1.30824	-1.79341	0.709729	-2.5269	0.0115074	0.0460207	chr1-53798750-53799307	Calca+Dcn
chr1-53811874-53812186...7591535	1.20226	-1.9449	0.694623	-2.79994	0.00511124	0.0293493	chr1-53811874-53812186	Calca+Dcn
chr1-53831107-53832086...7591541	2.27248	-2.05894	0.745102	-2.7633	0.00572201	0.0312409	chr1-53831107-53832086	Calca+Dcn
chr1-53837782-53839288...7591543	4.68812	-1.39236	0.523507	-2.65967	0.00782172	0.0370901	chr1-53837782-53839288	Calca+Dcn
chr1-53887745-53888518...7591557	7.26706	-1.10227	0.400689	-2.75093	0.00594266	0.0318861	chr1-53887745-53888518	Calca+Dcn
chr1-53902142-53902943...7591560	3.9119	-1.94954	0.702322	-2.77585	0.00550584	0.0305975	chr1-53902142-53902943	Calca+Dcn
chr1-53911742-53912797...7591563	5.22922	-2.12214	0.596972	-3.55485	0.0003782	0.00757258	chr1-53911742-53912797	Calca+Dcn
chr1-53926183-53927870...7591567	8.37853	-1.12587	0.422938	-2.66203	0.00776701	0.036937	chr1-53926183-53927870	Calca+Dcn
chr1-53934202-53935097...7591568	3.65672	-1.46321	0.567509	-2.57831	0.00992847	0.0423533	chr1-53934202-53935097	Calca+Dcn
chr1-53948383-53948824...7591571	1.16053	-1.98382	0.737271	-2.69076	0.00712903	0.0352395	chr1-53948383-53948824	Calca+Dcn
chr1-53970295-53970863...7591576	1.79701	-1.97073	0.692004	-2.84785	0.0044015	0.0270417	chr1-53970295-53970863	Calca+Dcn
chr1-53977873-53978880...7591577	4.65126	-1.61904	0.558236	-2.90028	0.00372829	0.0247252	chr1-53977873-53978880	Calca+Dcn
chr1-53995992-53996761...7591581	3.43584	-2.60654	0.72642	-3.58821	0.000332959	0.00710648	chr1-53995992-53996761	Calca+Dcn
chr1-54004205-54005216...7591583	3.55527	-2.96603	0.710242	-4.17608	2.9657e-05	0.00216814	chr1-54004205-54005216	Calca+Dcn
chr1-54006260-54006780...7591584	2.48764	-2.43376	0.69739	-3.48981	0.000483362	0.00856499	chr1-54006260-54006780	Calca+Dcn
chr1-54052396-54053261...7591599	3.54701	-2.04974	0.804797	-2.5469	0.0108683	0.044547	chr1-54052396-54053261	Calca+Dcn
chr1-54068400-54070013...7591603	8.89556	-1.57482	0.468765	-3.3595	0.000780834	0.0108498	chr1-54068400-54070013	Calca+Dcn
chr1-54099954-54100475...7591613	2.77426	-2.25514	0.806099	-2.7976	0.00514841	0.0294648	chr1-54099954-54100475	Calca+Dcn
chr1-54112593-54113732...7591618	10.7193	-0.837934	0.330648	-2.53422	0.0112698	0.0454712	chr1-54112593-54113732	Calca+Dcn
chr1-54128902-54129597...7591625	2.55736	-3.08758	0.772525	-3.99674	6.42212e-05	0.00316384	chr1-54128902-54129597	Calca+Dcn
chr1-54146553-54147313...7591630	4.58045	-1.45268	0.513877	-2.82691	0.0047	0.0280773	chr1-54146553-54147313	Calca+Dcn
chr1-54159248-54160260...7591634	13.1024	-0.798872	0.310409	-2.57361	0.0100643	0.042674	chr1-54159248-54160260	Calca+Dcn
chr1-54193958-54195498...7591637	30.5741	-0.433903	0.170182	-2.54965	0.0107831	0.0443501	chr1-54193958-54195498	Calca+Dcn
chr1-54218416-54218976...7591642	2.53334	-2.4718	0.774159	-3.19289	0.00140856	0.0147318	chr1-54218416-54218976	Calca+Dcn
chr1-54300465-54301872...7591651	9.2522	-2.18299	0.498101	-4.38262	1.1726e-05	0.00138404	chr1-54300465-54301872	Calca+Dcn
chr1-54377373-54378014...7591665	5.32713	-1.47229	0.483523	-3.04492	0.00232744	0.0192106	chr1-54377373-54378014	Calca+Dcn
chr1-54394262-54395003...7591669	1.9075	-2.42534	0.67656	-3.58481	0.000337319	0.00715784	chr1-54394262-54395003	Calca+Dcn
chr1-54398698-54399652...7591670	7.04516	-2.19201	0.642865	-3.40976	0.000650209	0.00994159	chr1-54398698-54399652	Calca+Dcn
chr1-54422202-54422714...7591677	1.40796	-2.01518	0.71377	-2.82328	0.00475346	0.0282362	chr1-54422202-54422714	Calca+Dcn
chr1-54424081-54424945...7591678	1.73721	-2.25155	0.698301	-3.22432	0.00126272	0.013934	chr1-54424081-54424945	Calca+Dcn
chr1-54438464-54439367...7591684	13.6227	-0.850476	0.249063	-3.4147	0.000638535	0.00984676	chr1-54438464-54439367	Calca+Dcn
chr1-54441462-54442077...7591685	5.61827	-1.86863	0.569081	-3.28359	0.00102492	0.0125306	chr1-54441462-54442077	Calca+Dcn
chr1-54458639-54458984...7591688	1.7516	-2.18794	0.761336	-2.87382	0.00405546	0.0258788	chr1-54458639-54458984	Calca+Dcn
chr1-54474535-54475122...7591692	1.35503	-1.81706	0.66975	-2.71305	0.00666673	0.0339541	chr1-54474535-54475122	Calca+Dcn
chr1-54549916-54550633...7591709	2.52604	-2.78629	0.706145	-3.94578	7.95409e-05	0.00348914	chr1-54549916-54550633	Calca+Dcn
chr1-54588392-54589016...7591713	2.19869	-2.5868	0.729344	-3.54674	0.000390025	0.00768809	chr1-54588392-54589016	Calca+Dcn
chr1-54590009-54590652...7591714	2.74018	-2.59995	0.813738	-3.19507	0.00139798	0.0146761	chr1-54590009-54590652	Calca+Dcn
chr1-54600282-54602206...7591718	3.97986	-1.77036	0.666608	-2.65577	0.00791279	0.0373343	chr1-54600282-54602206	Calca+Dcn
chr1-54608025-54609001...7591719	3.20197	-2.19697	0.685749	-3.20375	0.00135651	0.0144416	chr1-54608025-54609001	Calca+Dcn
chr1-54636012-54636658...7591725	1.71527	-1.90585	0.679644	-2.80419	0.00504427	0.0291432	chr1-54636012-54636658	Calca+Dcn
chr1-54646824-54647835...7591728	9.29909	-0.967863	0.342308	-2.82747	0.0046918	0.0280505	chr1-54646824-54647835	Calca+Dcn
chr1-54653903-54654317...7591731	1.70812	-1.76335	0.686493	-2.56864	0.01021	0.0430257	chr1-54653903-54654317	Calca+Dcn
chr1-54660923-54661891...7591734	6.89485	-1.58898	0.484503	-3.27961	0.00103949	0.0126063	chr1-54660923-54661891	Calca+Dcn
chr1-54669117-54669522...7591739	1.76807	-1.95794	0.682114	-2.8704	0.00409952	0.0260244	chr1-54669117-54669522	Calca+Dcn
chr1-54675086-54676154...7591740	3.88632	-1.50205	0.55977	-2.68333	0.00728927	0.0356768	chr1-54675086-54676154	Calca+Dcn
chr1-54695954-54696655...7591746	3.33137	-1.99993	0.743963	-2.68821	0.0071836	0.0353957	chr1-54695954-54696655	Calca+Dcn
chr1-54702940-54703730...7591748	1.98687	-2.14152	0.711595	-3.00947	0.00261702	0.0203971	chr1-54702940-54703730	Calca+Dcn
chr1-54717647-54718266...7591755	2.191	-2.44127	0.691294	-3.53145	0.000413291	0.00790631	chr1-54717647-54718266	Calca+Dcn
chr1-54739564-54739768...7591763	1.65661	-2.53878	0.740352	-3.42916	0.00060546	0.00959867	chr1-54739564-54739768	Calca+Dcn
chr1-54740798-54741531...7591764	8.86001	-1.2097	0.42027	-2.8784	0.00399696	0.0256817	chr1-54740798-54741531	Calca+Dcn
chr1-54744701-54745383...7591765	5.28537	-2.1535	0.654963	-3.28798	0.00100909	0.0124188	chr1-54744701-54745383	Calca+Dcn
chr1-54750720-54751442...7591769	5.04818	-1.45522	0.50551	-2.87872	0.00399294	0.0256697	chr1-54750720-54751442	Calca+Dcn
chr1-54776925-54778186...7591775	6.02922	-1.53498	0.550404	-2.78883	0.00528988	0.0298948	chr1-54776925-54778186	Calca+Dcn
chr1-54799488-54799745...7591780	1.72528	-1.85883	0.673814	-2.75867	0.00580368	0.0314796	chr1-54799488-54799745	Calca+Dcn
chr1-54809910-54810500...7591785	2.16569	-2.23008	0.692648	-3.21965	0.00128349	0.0140404	chr1-54809910-54810500	Calca+Dcn
chr1-54822678-54823433...7591789	2.47517	-2.48138	0.745278	-3.32947	0.000870111	0.011498	chr1-54822678-54823433	Calca+Dcn
chr1-54826433-54827520...7591790	6.53607	-2.93072	0.69174	-4.23674	2.26789e-05	0.00188353	chr1-54826433-54827520	Calca+Dcn
chr1-54830164-54830840...7591791	5.27868	-1.47002	0.471264	-3.11931	0.00181273	0.0168491	chr1-54830164-54830840	Calca+Dcn
chr1-54837747-54838081...7591794	1.54687	-1.7675	0.685242	-2.57939	0.00989763	0.042278	chr1-54837747-54838081	Calca+Dcn
chr1-54839074-54840030...7591795	6.02093	-2.59126	0.696033	-3.7229	0.000196945	0.00543708	chr1-54839074-54840030	Calca+Dcn
chr1-54851038-54852266...7591797	6.83139	-1.43016	0.42656	-3.35278	0.000800036	0.010997	chr1-54851038-54852266	Calca+Dcn
chr1-54885813-54886542...7591810	2.76503	-2.27956	0.72593	-3.14019	0.00168836	0.0162019	chr1-54885813-54886542	Calca+Dcn
chr1-54896231-54898125...7591812	12.9668	-1.91903	0.3561	-5.38903	7.08393e-08	9.00737e-05	chr1-54896231-54898125	Calca+Dcn
chr1-54906215-54907480...7591815	7.71981	-1.0723	0.400243	-2.67912	0.00738161	0.0359363	chr1-54906215-54907480	Calca+Dcn
chr1-54910428-54910827...7591816	4.59457	-1.5881	0.623665	-2.5464	0.0108841	0.0445874	chr1-54910428-54910827	Calca+Dcn
chr1-54960151-54961175...7591824	5.63426	-2.24362	0.67966	-3.30109	0.000963096	0.0121302	chr1-54960151-54961175	Calca+Dcn
chr1-54990235-54990808...7591831	3.3513	-2.25848	0.707372	-3.19278	0.0014091	0.014733	chr1-54990235-54990808	Calca+Dcn
chr1-54994333-54994756...7591834	1.53551	-1.78532	0.706489	-2.52703	0.011503	0.0460116	chr1-54994333-54994756	Calca+Dcn
chr1-55019761-55020303...7591840	1.46157	-2.25544	0.684218	-3.29637	0.000979413	0.0122375	chr1-55019761-55020303	Calca+Dcn
chr1-55026601-55027890...7591843	29.4985	-0.694504	0.184581	-3.76259	0.00016816	0.00503142	chr1-55026601-55027890	Calca+Dcn
chr1-55073016-55073997...7591851	6.7472	-1.05356	0.406282	-2.59318	0.0095092	0.0413781	chr1-55073016-55073997	Calca+Dcn
chr1-55075762-55077037...7591853	5.46369	-1.44435	0.441303	-3.27291	0.00106446	0.0127651	chr1-55075762-55077037	Calca+Dcn
chr1-55087214-55088623...7591854	55.9636	-0.426707	0.155969	-2.73585	0.006222	0.0326834	chr1-55087214-55088623	Calca+Dcn
chr1-55140484-55141615...7591861	3.65882	-1.85662	0.632401	-2.93583	0.00332659	0.0232683	chr1-55140484-55141615	Calca+Dcn
chr1-55144306-55144615...7591862	1.48923	-1.9618	0.668102	-2.93638	0.00332068	0.0232541	chr1-55144306-55144615	Calca+Dcn
chr1-55148854-55150060...7591863	6.72998	-0.88028	0.340988	-2.58156	0.00983549	0.0421413	chr1-55148854-55150060	Calca+Dcn
chr1-55160978-55161832...7591866	5.17649	-2.27987	0.650209	-3.50637	0.00045427	0.00829866	chr1-55160978-55161832	Calca+Dcn
chr1-55161854-55162245...7591867	2.18796	-2.22153	0.671658	-3.30753	0.000941222	0.0119926	chr1-55161854-55162245	Calca+Dcn
chr1-55362880-55364155...7591901	3.28805	-1.43824	0.568492	-2.52993	0.0114087	0.0457924	chr1-55362880-55364155	Calca+Dcn
chr1-55404356-55404925...7591907	3.94308	-1.75403	0.563969	-3.11016	0.00186985	0.0171183	chr1-55404356-55404925	Calca+Dcn
chr1-55405328-55407062...7591908	21.2	-0.690281	0.271333	-2.54403	0.010958	0.044759	chr1-55405328-55407062	Calca+Dcn
chr1-55412029-55412982...7591909	2.55297	-2.74419	0.727493	-3.77212	0.000161869	0.00494327	chr1-55412029-55412982	Calca+Dcn
chr1-55427282-55428537...7591913	3.3951	-2.59016	0.742223	-3.48974	0.000483498	0.00856543	chr1-55427282-55428537	Calca+Dcn
chr1-55436775-55438427...7591915	4.91771	-1.64278	0.572073	-2.87163	0.00408357	0.0259655	chr1-55436775-55438427	Calca+Dcn
chr1-55450560-55451353...7591919	6.45357	-1.89486	0.568124	-3.33528	0.000852123	0.0113698	chr1-55450560-55451353	Calca+Dcn
chr1-55453911-55454712...7591920	3.6603	-1.81712	0.645082	-2.81689	0.00484918	0.0285134	chr1-55453911-55454712	Calca+Dcn
chr1-55462363-55462989...7591921	1.74584	-2.16463	0.691067	-3.1323	0.00173442	0.016429	chr1-55462363-55462989	Calca+Dcn
chr1-55472443-55473961...7591925	7.57863	-1.98725	0.542689	-3.66185	0.000250396	0.00614867	chr1-55472443-55473961	Calca+Dcn
chr1-55483285-55484739...7591927	4.75755	-2.25447	0.65433	-3.44546	0.000570087	0.00931886	chr1-55483285-55484739	Calca+Dcn
chr1-55491983-55492465...7591930	2.67207	-1.85393	0.745201	-2.48782	0.0128529	0.0489929	chr1-55491983-55492465	Calca+Dcn
chr1-55499495-55500075...7591931	4.6648	-1.38578	0.557463	-2.48586	0.0129238	0.0491339	chr1-55499495-55500075	Calca+Dcn
chr1-55503133-55503646...7591935	1.93498	-2.13138	0.753265	-2.82952	0.00466173	0.027945	chr1-55503133-55503646	Calca+Dcn
chr1-55511634-55512828...7591937	2.727	-2.02856	0.722184	-2.80892	0.00497076	0.0288975	chr1-55511634-55512828	Calca+Dcn
chr1-55516362-55517683...7591938	4.54247	-2.69634	0.724844	-3.71989	0.000199309	0.00547189	chr1-55516362-55517683	Calca+Dcn
chr1-55528629-55529212...7591939	1.94434	-2.09677	0.730579	-2.87001	0.00410456	0.0260435	chr1-55528629-55529212	Calca+Dcn
chr1-55531177-55532118...7591940	3.72289	-2.75232	0.707132	-3.89223	9.93288e-05	0.00388112	chr1-55531177-55532118	Calca+Dcn
chr1-55555664-55556260...7591945	2.19091	-2.19376	0.72568	-3.02303	0.00250254	0.0199128	chr1-55555664-55556260	Calca+Dcn
chr1-55559556-55561111...7591946	9.35683	-1.67117	0.571839	-2.92245	0.00347284	0.0237947	chr1-55559556-55561111	Calca+Dcn
chr1-55567252-55568079...7591948	1.70575	-1.87932	0.733644	-2.56162	0.0104185	0.0435069	chr1-55567252-55568079	Calca+Dcn
chr1-55575611-55576540...7591950	5.84746	-2.76517	0.708707	-3.9017	9.55178e-05	0.00380326	chr1-55575611-55576540	Calca+Dcn
chr1-55586203-55586695...7591953	1.49017	-2.37249	0.751316	-3.15777	0.0015898	0.0156863	chr1-55586203-55586695	Calca+Dcn
chr1-55587525-55588762...7591954	4.67739	-1.60331	0.590058	-2.71721	0.00658352	0.0337302	chr1-55587525-55588762	Calca+Dcn
chr1-55600385-55601087...7591958	1.59559	-2.36855	0.79934	-2.96314	0.00304522	0.0221297	chr1-55600385-55601087	Calca+Dcn
chr1-55633531-55634432...7591965	2.17396	-2.56529	0.712788	-3.59895	0.0003195	0.0069474	chr1-55633531-55634432	Calca+Dcn
chr1-55641271-55642787...7591966	3.88693	-3.08946	0.759615	-4.06714	4.75927e-05	0.00274909	chr1-55641271-55642787	Calca+Dcn
chr1-55647378-55648577...7591967	2.78735	-2.01002	0.7616	-2.63921	0.00830992	0.0383962	chr1-55647378-55648577	Calca+Dcn
chr1-55659028-55660410...7591968	4.88343	-1.51962	0.560754	-2.70996	0.00672919	0.0341424	chr1-55659028-55660410	Calca+Dcn
chr1-55687162-55689009...7591974	5.47413	-2.00278	0.546459	-3.66502	0.00024732	0.00610719	chr1-55687162-55689009	Calca+Dcn
chr1-55704697-55705672...7591978	3.44624	-2.32962	0.737443	-3.15905	0.00158285	0.0156506	chr1-55704697-55705672	Calca+Dcn
chr1-55714589-55715068...7591980	1.70896	-2.18822	0.748628	-2.92297	0.00346709	0.0237743	chr1-55714589-55715068	Calca+Dcn
chr1-55733915-55735868...7591983	9.89233	-1.83623	0.518348	-3.54246	0.000396413	0.00774807	chr1-55733915-55735868	Calca+Dcn
chr1-55741961-55742851...7591986	3.4599	-2.6571	0.688868	-3.8572	0.000114696	0.00416384	chr1-55741961-55742851	Calca+Dcn
chr1-55755732-55755991...7591990	1.27527	-1.78665	0.678413	-2.63358	0.00844908	0.0387677	chr1-55755732-55755991	Calca+Dcn
chr1-55769958-55770739...7591993	1.09671	-1.97038	0.750362	-2.6259	0.00864194	0.0392692	chr1-55769958-55770739	Calca+Dcn
chr1-55808750-55809954...7592000	2.5507	-2.17167	0.75846	-2.86326	0.00419311	0.0263304	chr1-55808750-55809954	Calca+Dcn
chr1-55826483-55827612...7592002	2.40938	-2.68954	0.689927	-3.8983	9.68697e-05	0.00382956	chr1-55826483-55827612	Calca+Dcn
chr1-55947800-55948429...7592026	1.95265	-2.59939	0.786074	-3.30681	0.000943664	0.0120009	chr1-55947800-55948429	Calca+Dcn
chr1-56167994-56169425...7592041	2.40846	-2.13593	0.793322	-2.69238	0.00709432	0.0351501	chr1-56167994-56169425	Calca+Dcn
chr1-56606401-56606990...7592077	1.92577	-2.11871	0.824718	-2.56901	0.010199	0.0430001	chr1-56606401-56606990	Calca+Dcn
chr1-56673069-56673626...7592082	1.47806	-2.02963	0.805926	-2.51839	0.0117894	0.0466493	chr1-56673069-56673626	Calca+Dcn
chr1-56674954-56676216...7592083	4.48751	-1.93456	0.641461	-3.01587	0.00256246	0.0201649	chr1-56674954-56676216	Calca+Dcn
chr1-56684412-56685428...7592084	2.55425	1.37293	0.523994	2.62012	0.00878982	0.0396477	chr1-56684412-56685428	Calca+Dcn
chr1-56815090-56816097...7592094	2.7015	-2.83498	0.737744	-3.84277	0.000121653	0.00426996	chr1-56815090-56816097	Calca+Dcn
chr1-56871176-56871854...7592105	1.95515	-2.67553	0.757039	-3.5342	0.000409008	0.00786693	chr1-56871176-56871854	Calca+Dcn
chr1-56972038-56973670...7592119	15.1838	-0.580292	0.227953	-2.54567	0.010907	0.0446393	chr1-56972038-56973670	Calca+Dcn
chr1-57062380-57062941...7592133	1.92163	-2.30034	0.763025	-3.01477	0.00257174	0.020207	chr1-57062380-57062941	Calca+Dcn
chr1-57081251-57082614...7592134	6.31091	-1.63257	0.55362	-2.9489	0.00318905	0.0227083	chr1-57081251-57082614	Calca+Dcn
chr1-57087419-57088382...7592137	2.69175	-2.57389	0.807393	-3.1879	0.0014331	0.0148631	chr1-57087419-57088382	Calca+Dcn
chr1-57205348-57207068...7592160	7.73119	-1.70192	0.469009	-3.62876	0.000284781	0.00655286	chr1-57205348-57207068	Calca+Dcn
chr1-57242569-57244582...7592168	9.25761	-1.34899	0.423309	-3.18678	0.00143868	0.0148912	chr1-57242569-57244582	Calca+Dcn
chr1-57267458-57268121...7592176	3.34551	-2.30045	0.802088	-2.86808	0.00412968	0.0261221	chr1-57267458-57268121	Calca+Dcn
chr1-57356901-57357278...7592197	2.37514	-2.13943	0.745968	-2.86799	0.00413094	0.0261266	chr1-57356901-57357278	Calca+Dcn
chr1-57367481-57368580...7592199	2.90512	-2.12026	0.7434	-2.85212	0.00434292	0.0268279	chr1-57367481-57368580	Calca+Dcn
chr1-57371219-57372081...7592201	3.17892	-2.48938	0.807135	-3.08422	0.00204088	0.0179182	chr1-57371219-57372081	Calca+Dcn
chr1-57380462-57380728...7592204	1.75245	-2.00541	0.796564	-2.51758	0.0118164	0.0467117	chr1-57380462-57380728	Calca+Dcn
chr1-57385611-57386414...7592205	2.50568	-2.191	0.675721	-3.24247	0.00118499	0.0134959	chr1-57385611-57386414	Calca+Dcn
chr1-57387897-57388122...7592206	1.49792	-1.75729	0.689232	-2.54963	0.0107838	0.0443511	chr1-57387897-57388122	Calca+Dcn
chr1-57397919-57399136...7592209	5.58839	-2.05592	0.618015	-3.32665	0.000878978	0.0115699	chr1-57397919-57399136	Calca+Dcn
chr1-57477696-57477962...7592227	1.02105	-1.80303	0.716197	-2.51751	0.0118188	0.0467177	chr1-57477696-57477962	Calca+Dcn
chr1-57576005-57576793...7592244	2.40896	-2.10921	0.694515	-3.03696	0.00238977	0.0194779	chr1-57576005-57576793	Calca+Dcn
chr1-57581580-57582727...7592245	4.70584	-1.64035	0.589775	-2.78131	0.00541402	0.0303074	chr1-57581580-57582727	Calca+Dcn
chr1-57593310-57595233...7592248	5.24131	-2.09361	0.594472	-3.52179	0.000428636	0.00804726	chr1-57593310-57595233	Calca+Dcn
chr1-57707111-57708290...7592266	5.16118	-2.1028	0.65317	-3.21937	0.00128473	0.0140427	chr1-57707111-57708290	Calca+Dcn
chr1-57740071-57741419...7592275	4.33591	-2.09481	0.719448	-2.91169	0.00359485	0.0242431	chr1-57740071-57741419	Calca+Dcn
chr1-57741647-57742016...7592276	1.91687	-2.02987	0.75515	-2.68803	0.00718739	0.0354034	chr1-57741647-57742016	Calca+Dcn
chr1-57745273-57745865...7592277	1.45395	-2.00739	0.798545	-2.51381	0.0119435	0.0470037	chr1-57745273-57745865	Calca+Dcn
chr1-57747271-57748521...7592278	3.19128	-1.91185	0.726285	-2.63237	0.00847909	0.0388476	chr1-57747271-57748521	Calca+Dcn
chr1-57749440-57750747...7592279	4.38913	-1.38755	0.546742	-2.53786	0.0111534	0.0452079	chr1-57749440-57750747	Calca+Dcn
chr1-57768763-57769357...7592284	3.21824	-2.51607	0.864074	-2.91187	0.00359272	0.0242344	chr1-57768763-57769357	Calca+Dcn
chr1-57825094-57825335...7592300	1.11728	-1.97519	0.711086	-2.7777	0.00547444	0.0304975	chr1-57825094-57825335	Calca+Dcn
chr1-57825511-57826608...7592301	3.63507	-2.13847	0.739521	-2.89169	0.00383176	0.0251009	chr1-57825511-57826608	Calca+Dcn
chr1-57829280-57829726...7592302	1.56793	-1.84433	0.742043	-2.48548	0.0129376	0.0491613	chr1-57829280-57829726	Calca+Dcn
chr1-57842325-57842977...7592307	3.34319	-1.9809	0.754465	-2.62557	0.00865045	0.0392905	chr1-57842325-57842977	Calca+Dcn
chr1-57864223-57864815...7592313	2.29759	-2.0673	0.731445	-2.82632	0.00470859	0.0281001	chr1-57864223-57864815	Calca+Dcn
chr1-57880924-57881526...7592318	1.52544	2.00724	0.353939	5.67114	1.41847e-08	3.66785e-05	chr1-57880924-57881526	Calca+Dcn
chr1-57894153-57894637...7592322	2.45107	-2.73648	0.736616	-3.71494	0.000203254	0.00552296	chr1-57894153-57894637	Calca+Dcn
chr1-57918276-57919383...7592330	7.30036	0.765096	0.242741	3.15191	0.00162209	0.015864	chr1-57918276-57919383	Calca+Dcn
chr1-57963629-57964981...7592340	7.05861	-1.01768	0.406053	-2.50627	0.0122012	0.0475731	chr1-57963629-57964981	Calca+Dcn
chr1-57982867-57983745...7592344	2.63701	-2.16797	0.812888	-2.667	0.00765321	0.0366262	chr1-57982867-57983745	Calca+Dcn
chr1-57987562-57987955...7592347	1.38486	-2.27893	0.715921	-3.18321	0.00145653	0.0149915	chr1-57987562-57987955	Calca+Dcn
chr1-58029164-58031625...7592352	30.0649	-1.23903	0.270736	-4.57655	4.7271e-06	0.00089291	chr1-58029164-58031625	Calca+Dcn
chr1-58055488-58056814...7592355	11.0933	-0.910387	0.324716	-2.80364	0.00505289	0.0291677	chr1-58055488-58056814	Calca+Dcn
chr1-58057945-58058130...7592356	1.09944	1.35282	0.448845	3.01399	0.00257834	0.0202346	chr1-58057945-58058130	Calca+Dcn
chr1-58063187-58064730...7592357	5.35162	-2.64989	0.677643	-3.91045	9.21229e-05	0.00373773	chr1-58063187-58064730	Calca+Dcn
chr1-58066741-58067037...7592359	1.37514	-1.89004	0.705914	-2.67744	0.00741869	0.0360208	chr1-58066741-58067037	Calca+Dcn
chr1-58068583-58069046...7592360	1.53708	-2.08197	0.718747	-2.89667	0.00377148	0.0248803	chr1-58068583-58069046	Calca+Dcn
chr1-58079576-58080787...7592365	4.38356	-1.87733	0.60006	-3.12857	0.00175661	0.0165449	chr1-58079576-58080787	Calca+Dcn
chr1-58084535-58084760...7592366	1.24152	-2.07777	0.701143	-2.96341	0.00304252	0.022118	chr1-58084535-58084760	Calca+Dcn
chr1-58092149-58092567...7592371	2.06616	-1.89008	0.715433	-2.64187	0.00824502	0.0382191	chr1-58092149-58092567	Calca+Dcn
chr1-58169467-58170380...7592387	2.51284	1.04204	0.403488	2.58258	0.00980659	0.0420737	chr1-58169467-58170380	Calca+Dcn
chr1-58193777-58194399...7592390	1.47081	-2.23655	0.8045	-2.78005	0.00543501	0.0303746	chr1-58193777-58194399	Calca+Dcn
chr1-58207277-58207906...7592394	2.54426	-2.06775	0.713661	-2.89739	0.00376285	0.0248457	chr1-58207277-58207906	Calca+Dcn
chr1-58210230-58210579...7592395	1.52001	-2.28192	0.732466	-3.11539	0.00183702	0.0169726	chr1-58210230-58210579	Calca+Dcn
chr1-58215900-58217411...7592397	5.2699	-3.17516	0.765478	-4.14794	3.35474e-05	0.00230781	chr1-58215900-58217411	Calca+Dcn
chr1-58234386-58234920...7592401	2.19919	-2.27807	0.767542	-2.96801	0.00299732	0.0219338	chr1-58234386-58234920	Calca+Dcn
chr1-58237308-58238546...7592402	4.14313	-1.58543	0.54951	-2.88517	0.00391201	0.0253818	chr1-58237308-58238546	Calca+Dcn
chr1-58240318-58240905...7592404	3.07594	-2.73719	0.755981	-3.62071	0.000293793	0.00665144	chr1-58240318-58240905	Calca+Dcn
chr1-58366566-58367520...7592431	2.53277	-2.10257	0.714579	-2.94238	0.00325696	0.0229792	chr1-58366566-58367520	Calca+Dcn
chr1-58409039-58411175...7592435	11.233	-0.946933	0.279331	-3.39	0.000698933	0.0102864	chr1-58409039-58411175	Calca+Dcn
chr1-58422939-58424513...7592437	25.3265	-0.570546	0.187937	-3.03583	0.00239877	0.0195104	chr1-58422939-58424513	Calca+Dcn
chr1-58428574-58428752...7592438	1.27207	-1.74876	0.701537	-2.49275	0.0126758	0.0486059	chr1-58428574-58428752	Calca+Dcn
chr1-58457642-58458105...7592443	2.25552	-1.94485	0.683569	-2.84515	0.0044391	0.0271705	chr1-58457642-58458105	Calca+Dcn
chr1-58458814-58459157...7592444	1.93806	-2.02652	0.676276	-2.99659	0.00273014	0.0208546	chr1-58458814-58459157	Calca+Dcn
chr1-58463061-58464205...7592445	5.58965	-1.07817	0.424058	-2.5425	0.0110062	0.0448627	chr1-58463061-58464205	Calca+Dcn
chr1-58471399-58471904...7592448	2.06808	-2.23908	0.727199	-3.07905	0.00207662	0.0180838	chr1-58471399-58471904	Calca+Dcn
chr1-58475086-58476029...7592449	3.07074	-1.91207	0.710048	-2.69288	0.00708376	0.0351269	chr1-58475086-58476029	Calca+Dcn
chr1-58497914-58498403...7592452	1.19994	-1.99359	0.705978	-2.82387	0.00474478	0.0282149	chr1-58497914-58498403	Calca+Dcn
chr1-58504319-58505387...7592453	23.1086	-0.514576	0.189195	-2.71981	0.00653188	0.0335734	chr1-58504319-58505387	Calca+Dcn
chr1-58525206-58525905...7592458	2.41028	-2.1554	0.742577	-2.90259	0.0037009	0.0246242	chr1-58525206-58525905	Calca+Dcn
chr1-58533496-58533840...7592460	1.56715	-1.82788	0.729659	-2.50512	0.0122411	0.0476645	chr1-58533496-58533840	Calca+Dcn
chr1-58535391-58535586...7592461	1.28201	-2.1613	0.721108	-2.99719	0.0027248	0.0208364	chr1-58535391-58535586	Calca+Dcn
chr1-58538189-58538827...7592462	3.28662	-1.45576	0.577265	-2.52182	0.0116748	0.0463831	chr1-58538189-58538827	Calca+Dcn
chr1-58550908-58551611...7592464	2.17073	-2.28756	0.70772	-3.2323	0.00122798	0.0137364	chr1-58550908-58551611	Calca+Dcn
chr1-58585598-58586887...7592471	17.8164	-0.778646	0.21604	-3.60418	0.000313137	0.00687757	chr1-58585598-58586887	Calca+Dcn
chr1-58603702-58604374...7592481	1.61901	-2.08175	0.819286	-2.54093	0.0110557	0.0449741	chr1-58603702-58604374	Calca+Dcn
chr1-58623657-58624586...7592485	2.47817	-2.13153	0.730361	-2.91847	0.00351757	0.0239577	chr1-58623657-58624586	Calca+Dcn
chr1-58629894-58630718...7592486	4.73718	-3.61773	0.778588	-4.64652	3.37574e-06	0.000745515	chr1-58629894-58630718	Calca+Dcn
chr1-58635478-58636015...7592487	1.25541	-2.07568	0.823194	-2.5215	0.0116857	0.0464072	chr1-58635478-58636015	Calca+Dcn
chr1-58636343-58637491...7592488	2.75254	-2.53469	0.823363	-3.07846	0.00208075	0.0180998	chr1-58636343-58637491	Calca+Dcn
chr1-58677335-58679598...7592493	15.6749	-1.19852	0.277224	-4.32329	1.53723e-05	0.00158081	chr1-58677335-58679598	Calca+Dcn
chr1-58683450-58684294...7592494	3.16984	-1.9449	0.752997	-2.58288	0.00979803	0.0420583	chr1-58683450-58684294	Calca+Dcn
chr1-58697395-58698185...7592498	4.46157	-1.70547	0.553688	-3.0802	0.00206859	0.0180435	chr1-58697395-58698185	Calca+Dcn
chr1-58702100-58702805...7592499	5.32847	-2.1558	0.647552	-3.32916	0.000871085	0.011506	chr1-58702100-58702805	Calca+Dcn
chr1-58703238-58704045...7592500	3.14588	-2.75713	0.740032	-3.72569	0.000194781	0.00540594	chr1-58703238-58704045	Calca+Dcn
chr1-58722278-58722454...7592506	1.55703	-1.93928	0.701893	-2.76292	0.00572861	0.0312648	chr1-58722278-58722454	Calca+Dcn
chr1-58725687-58726431...7592508	3.45751	-2.05961	0.705884	-2.91778	0.00352535	0.0239868	chr1-58725687-58726431	Calca+Dcn
chr1-58735713-58736943...7592511	7.19442	-2.59579	0.65577	-3.95838	7.54591e-05	0.00339962	chr1-58735713-58736943	Calca+Dcn
chr1-58742164-58742961...7592513	3.92238	-2.50014	0.702405	-3.55939	0.00037171	0.00751484	chr1-58742164-58742961	Calca+Dcn
chr1-58767599-58767999...7592521	1.33531	-1.89198	0.72429	-2.61219	0.00899651	0.0401575	chr1-58767599-58767999	Calca+Dcn
chr1-58897240-58898243...7592530	4.58249	-1.18157	0.4509	-2.62046	0.00878118	0.0396281	chr1-58897240-58898243	Calca+Dcn
chr1-58921373-58922140...7592542	2.74488	-1.74451	0.685927	-2.54329	0.0109813	0.0448132	chr1-58921373-58922140	Calca+Dcn
chr1-58945990-58947295...7592547	7.29203	-1.94743	0.47094	-4.13519	3.5466e-05	0.00237545	chr1-58945990-58947295	Calca+Dcn
chr1-58954047-58954473...7592549	1.61197	-1.86897	0.698905	-2.67414	0.00749201	0.0362021	chr1-58954047-58954473	Calca+Dcn
chr1-58955581-58956109...7592550	3.02339	-2.14851	0.691773	-3.1058	0.00189764	0.0172495	chr1-58955581-58956109	Calca+Dcn
chr1-58956290-58956599...7592551	2.25283	-1.75981	0.680395	-2.58645	0.00969703	0.04181	chr1-58956290-58956599	Calca+Dcn
chr1-58984643-58985517...7592556	3.10527	-2.49624	0.69806	-3.57597	0.000348937	0.00728481	chr1-58984643-58985517	Calca+Dcn
chr1-58985706-58986870...7592557	5.27952	-2.40846	0.721319	-3.33897	0.000840904	0.0112943	chr1-58985706-58986870	Calca+Dcn
chr1-59009212-59009593...7592560	1.98546	-2.13454	0.685026	-3.116	0.00183319	0.0169528	chr1-59009212-59009593	Calca+Dcn
chr1-59100992-59101729...7592573	5.65415	-2.07118	0.592535	-3.49546	0.000473246	0.00847277	chr1-59100992-59101729	Calca+Dcn
chr1-59104688-59105393...7592574	5.55254	-2.45437	0.689154	-3.56142	0.000368856	0.00748779	chr1-59104688-59105393	Calca+Dcn
chr1-59108155-59108373...7592575	1.13725	-1.98991	0.738314	-2.6952	0.00703454	0.034999	chr1-59108155-59108373	Calca+Dcn
chr1-59169672-59170048...7592589	1.82958	-1.92368	0.69315	-2.77528	0.00551547	0.0306229	chr1-59169672-59170048	Calca+Dcn
chr1-59185112-59185720...7592595	3.92725	-2.50413	0.800243	-3.12921	0.00175278	0.0165225	chr1-59185112-59185720	Calca+Dcn
chr1-59192390-59194093...7592598	8.01261	-2.07922	0.560263	-3.71115	0.000206318	0.00556844	chr1-59192390-59194093	Calca+Dcn
chr1-59236679-59238350...7592608	34.7572	-0.677183	0.180074	-3.76059	0.000169515	0.00505193	chr1-59236679-59238350	Calca+Dcn
chr1-59256360-59258134...7592611	15.194	-1.52551	0.33723	-4.52364	6.07842e-06	0.000996863	chr1-59256360-59258134	Calca+Dcn
chr1-59269116-59270900...7592616	15.6843	-1.11892	0.365705	-3.05962	0.0022162	0.0187181	chr1-59269116-59270900	Calca+Dcn
chr1-59272135-59272506...7592617	1.93223	-2.01357	0.685139	-2.93893	0.0032935	0.023132	chr1-59272135-59272506	Calca+Dcn
chr1-59273435-59274041...7592618	5.8711	-1.79364	0.583121	-3.07593	0.00209845	0.0181767	chr1-59273435-59274041	Calca+Dcn
chr1-59279340-59281079...7592619	17.299	-1.98737	0.441698	-4.49938	6.81513e-06	0.00105275	chr1-59279340-59281079	Calca+Dcn
chr1-59284801-59286114...7592620	7.14301	-3.06956	0.741474	-4.1398	3.47605e-05	0.00235431	chr1-59284801-59286114	Calca+Dcn
chr1-59287744-59288757...7592621	6.42455	-1.90743	0.635245	-3.00268	0.00267618	0.0206361	chr1-59287744-59288757	Calca+Dcn
chr1-59296526-59297065...7592625	1.4204	-2.27907	0.721374	-3.15935	0.00158122	0.0156405	chr1-59296526-59297065	Calca+Dcn
chr1-59297391-59297796...7592626	1.07731	-1.85348	0.715376	-2.59092	0.00957195	0.0415067	chr1-59297391-59297796	Calca+Dcn
chr1-59316079-59317024...7592635	14.8963	-1.37022	0.378914	-3.61618	0.000298982	0.00671279	chr1-59316079-59317024	Calca+Dcn
chr1-59321604-59322786...7592636	5.07936	-1.89846	0.60415	-3.14236	0.0016759	0.0161354	chr1-59321604-59322786	Calca+Dcn
chr1-59327945-59328855...7592638	3.98047	-3.13059	0.721594	-4.33843	1.43502e-05	0.00153588	chr1-59327945-59328855	Calca+Dcn
chr1-59332619-59333272...7592641	2.66745	-1.66902	0.670226	-2.49023	0.0127659	0.0488021	chr1-59332619-59333272	Calca+Dcn
chr1-59337991-59338359...7592643	1.98068	-1.89152	0.728056	-2.59805	0.00937555	0.041052	chr1-59337991-59338359	Calca+Dcn
chr1-59340749-59341659...7592645	5.49944	-1.67716	0.484286	-3.46317	0.000533861	0.00900811	chr1-59340749-59341659	Calca+Dcn
chr1-59355980-59357012...7592649	6.37894	-3.47847	0.776399	-4.48025	7.45543e-06	0.00110987	chr1-59355980-59357012	Calca+Dcn
chr1-59375904-59377165...7592654	5.10635	-2.55841	0.729717	-3.50603	0.000454837	0.00830286	chr1-59375904-59377165	Calca+Dcn
chr1-59394497-59396286...7592658	8.29285	-1.40684	0.486167	-2.89374	0.00380679	0.0250108	chr1-59394497-59396286	Calca+Dcn
chr1-59399013-59399924...7592659	4.87744	-1.66163	0.637789	-2.60529	0.00917964	0.0405934	chr1-59399013-59399924	Calca+Dcn
chr1-59414294-59416516...7592663	9.04891	-2.39715	0.574056	-4.17582	2.96914e-05	0.00216859	chr1-59414294-59416516	Calca+Dcn
chr1-59422151-59423561...7592664	7.16588	-1.36714	0.507277	-2.69506	0.00703764	0.0350076	chr1-59422151-59423561	Calca+Dcn
chr1-59446257-59446781...7592671	1.67922	-1.82737	0.688726	-2.65326	0.00797188	0.0375015	chr1-59446257-59446781	Calca+Dcn
chr1-59455448-59457387...7592673	3.15961	-2.50781	0.72671	-3.45091	0.000558703	0.00921909	chr1-59455448-59457387	Calca+Dcn
chr1-59458796-59459506...7592674	2.24589	-2.51371	0.699733	-3.59238	0.000327668	0.00704588	chr1-59458796-59459506	Calca+Dcn
chr1-59463621-59464235...7592675	1.91217	-2.69053	0.741188	-3.63003	0.000283394	0.0065379	chr1-59463621-59464235	Calca+Dcn
chr1-59464456-59466376...7592676	17.6585	-2.13355	0.413108	-5.16463	2.40921e-07	0.000186845	chr1-59464456-59466376	Calca+Dcn
chr1-59481753-59484088...7592679	24.4761	-1.8935	0.286825	-6.6016	4.06756e-11	7.06705e-07	chr1-59481753-59484088	Calca+Dcn
chr1-59487586-59488095...7592680	3.97235	-1.74687	0.609423	-2.86643	0.00415136	0.026197	chr1-59487586-59488095	Calca+Dcn
chr1-59516121-59517017...7592682	4.15803	-1.80347	0.586397	-3.0755	0.0021015	0.0181909	chr1-59516121-59517017	Calca+Dcn
chr1-59520143-59521181...7592684	6.44625	-2.9136	0.679626	-4.28707	1.81049e-05	0.00169774	chr1-59520143-59521181	Calca+Dcn
chr1-59549515-59550628...7592690	4.60072	-1.97751	0.692184	-2.85691	0.00427782	0.0266117	chr1-59549515-59550628	Calca+Dcn
chr1-59581675-59583063...7592697	4.60843	-2.96949	0.772498	-3.844	0.000121043	0.00426286	chr1-59581675-59583063	Calca+Dcn
chr1-59603964-59604984...7592703	2.25937	-2.31835	0.721453	-3.21345	0.00131149	0.0141912	chr1-59603964-59604984	Calca+Dcn
chr1-59607173-59607849...7592704	2.12	-2.52794	0.714539	-3.53787	0.000403375	0.00781483	chr1-59607173-59607849	Calca+Dcn
chr1-59613671-59614913...7592705	9.58326	-1.19826	0.47986	-2.49711	0.0125211	0.0482728	chr1-59613671-59614913	Calca+Dcn
chr1-59622702-59623934...7592706	7.75941	-1.60752	0.39248	-4.09581	4.20695e-05	0.00259162	chr1-59622702-59623934	Calca+Dcn
chr1-59651139-59651810...7592715	2.34034	-1.80987	0.680991	-2.6577	0.00786762	0.0372147	chr1-59651139-59651810	Calca+Dcn
chr1-59684508-59685418...7592720	14.441	-0.696902	0.231366	-3.01212	0.00259428	0.0203006	chr1-59684508-59685418	Calca+Dcn
chr1-59715435-59716024...7592723	3.17127	-1.94151	0.671496	-2.89132	0.00383622	0.0251167	chr1-59715435-59716024	Calca+Dcn
chr1-59764555-59764880...7592732	5.35585	-1.23513	0.417332	-2.9596	0.0030804	0.0222736	chr1-59764555-59764880	Calca+Dcn
chr1-59775707-59776397...7592735	2.16773	-1.69072	0.676924	-2.49766	0.0125017	0.0482282	chr1-59775707-59776397	Calca+Dcn
chr1-59789082-59789408...7592741	1.79536	-1.72348	0.675657	-2.55082	0.0107471	0.0442606	chr1-59789082-59789408	Calca+Dcn
chr1-59789871-59790219...7592742	1.72083	-1.87412	0.697607	-2.6865	0.00722044	0.0354896	chr1-59789871-59790219	Calca+Dcn
chr1-59826326-59827257...7592752	5.38559	-2.94872	0.703457	-4.19176	2.76802e-05	0.0020953	chr1-59826326-59827257	Calca+Dcn
chr1-59828832-59829230...7592753	1.51643	-2.09057	0.712129	-2.93566	0.00332838	0.0232711	chr1-59828832-59829230	Calca+Dcn
chr1-59847850-59849385...7592758	13.146	-2.35808	0.417913	-5.64252	1.6758e-08	3.99735e-05	chr1-59847850-59849385	Calca+Dcn
chr1-59850118-59850800...7592759	2.87632	-2.39322	0.672784	-3.5572	0.000374831	0.00753972	chr1-59850118-59850800	Calca+Dcn
chr1-59857434-59858227...7592760	3.81791	-1.86365	0.648957	-2.87176	0.00408189	0.0259616	chr1-59857434-59858227	Calca+Dcn
chr1-59867516-59868360...7592763	3.04494	-1.85464	0.682411	-2.71778	0.00657215	0.0336999	chr1-59867516-59868360	Calca+Dcn
chr1-59877150-59878561...7592765	4.50381	-1.74986	0.556619	-3.14372	0.00166813	0.0160983	chr1-59877150-59878561	Calca+Dcn
chr1-59886242-59886697...7592769	1.79255	-1.69466	0.67833	-2.49829	0.0124795	0.0481932	chr1-59886242-59886697	Calca+Dcn
chr1-59895051-59896165...7592774	10.6208	-2.15468	0.465931	-4.62447	3.7556e-06	0.000793155	chr1-59895051-59896165	Calca+Dcn
chr1-59940105-59940613...7592782	2.32682	-1.78225	0.675579	-2.63811	0.00833698	0.0384686	chr1-59940105-59940613	Calca+Dcn
chr1-59942079-59942648...7592783	3.6078	-1.62438	0.57482	-2.82589	0.00471491	0.0281223	chr1-59942079-59942648	Calca+Dcn
chr1-59943159-59943573...7592784	1.62824	-1.91464	0.703503	-2.72159	0.00649696	0.0334785	chr1-59943159-59943573	Calca+Dcn
chr1-59956954-59957794...7592789	3.87212	-2.43121	0.680377	-3.57333	0.000352466	0.00731629	chr1-59956954-59957794	Calca+Dcn
chr1-59998533-59998988...7592804	3.29536	-2.2526	0.675352	-3.33545	0.000851611	0.0113668	chr1-59998533-59998988	Calca+Dcn
chr1-60017953-60018241...7592812	1.18506	-1.94769	0.691492	-2.81665	0.00485267	0.028527	chr1-60017953-60018241	Calca+Dcn
chr1-60074236-60075554...7592825	5.06112	-1.45145	0.467904	-3.10203	0.00192199	0.0173541	chr1-60074236-60075554	Calca+Dcn
chr1-60075922-60077107...7592826	3.90441	-1.69504	0.591614	-2.86512	0.00416857	0.0262513	chr1-60075922-60077107	Calca+Dcn
chr1-60097523-60099085...7592827	35.8932	-0.428828	0.172266	-2.48933	0.0127983	0.0488779	chr1-60097523-60099085	Calca+Dcn
chr1-60156681-60156966...7592839	1.01732	-1.78688	0.684397	-2.61089	0.00903081	0.040236	chr1-60156681-60156966	Calca+Dcn
chr1-60198426-60199544...7592849	5.60464	-2.06327	0.541081	-3.81323	0.000137161	0.0045481	chr1-60198426-60199544	Calca+Dcn
chr1-60212555-60213702...7592850	6.56947	-2.6987	0.634844	-4.25097	2.12844e-05	0.00182383	chr1-60212555-60213702	Calca+Dcn
chr1-60240521-60240919...7592858	1.52543	-1.98718	0.700898	-2.8352	0.00457976	0.0276621	chr1-60240521-60240919	Calca+Dcn
chr1-60252127-60253012...7592862	5.68405	-1.88353	0.616221	-3.05659	0.00223872	0.018824	chr1-60252127-60253012	Calca+Dcn
chr1-60262777-60263977...7592863	6.38616	-1.3207	0.414705	-3.18467	0.00144918	0.0149543	chr1-60262777-60263977	Calca+Dcn
chr1-60283243-60283716...7592869	2.20889	-1.95436	0.67694	-2.88706	0.00388865	0.0253022	chr1-60283243-60283716	Calca+Dcn
chr1-60291535-60292108...7592872	2.00735	-1.83884	0.675375	-2.72269	0.0064753	0.0334173	chr1-60291535-60292108	Calca+Dcn
chr1-60314387-60315313...7592882	4.01634	-1.2288	0.479883	-2.56062	0.0104486	0.0435682	chr1-60314387-60315313	Calca+Dcn
chr1-60447185-60447510...7592903	1.2082	-1.78653	0.69096	-2.58557	0.00972171	0.0418718	chr1-60447185-60447510	Calca+Dcn
chr1-60457881-60458353...7592906	1.23057	-1.79514	0.721245	-2.48894	0.0128124	0.0489092	chr1-60457881-60458353	Calca+Dcn
chr1-60466401-60467349...7592909	4.20929	-1.8649	0.596297	-3.12747	0.00176316	0.0165796	chr1-60466401-60467349	Calca+Dcn
chr1-60469395-60469868...7592910	2.70036	-1.90953	0.687427	-2.7778	0.00547283	0.030495	chr1-60469395-60469868	Calca+Dcn
chr1-60477849-60478012...7592915	1.13456	-1.94685	0.67289	-2.89326	0.00381261	0.025032	chr1-60477849-60478012	Calca+Dcn
chr1-60479721-60480211...7592916	2.46635	-2.1166	0.67676	-3.12755	0.0017627	0.0165779	chr1-60479721-60480211	Calca+Dcn
chr1-60482410-60483454...7592917	4.3043	-1.21407	0.478494	-2.53727	0.0111722	0.0452496	chr1-60482410-60483454	Calca+Dcn
chr1-60492414-60492717...7592921	2.04466	-2.17999	0.68163	-3.1982	0.00138287	0.0145929	chr1-60492414-60492717	Calca+Dcn
chr1-60493410-60494146...7592922	5.42321	-1.54643	0.508862	-3.039	0.00237367	0.0194086	chr1-60493410-60494146	Calca+Dcn
chr1-60495004-60495492...7592923	3.6099	-1.60273	0.613304	-2.61328	0.00896778	0.0400847	chr1-60495004-60495492	Calca+Dcn
chr1-60508230-60509612...7592926	3.81313	-1.5209	0.567704	-2.67903	0.00738364	0.0359404	chr1-60508230-60509612	Calca+Dcn
chr1-60519983-60520283...7592929	1.8544	-2.34479	0.725535	-3.2318	0.00123012	0.0137508	chr1-60519983-60520283	Calca+Dcn
chr1-60579581-60580337...7592953	3.35393	-2.30911	0.744843	-3.10013	0.00193439	0.017414	chr1-60579581-60580337	Calca+Dcn
chr1-60583102-60584050...7592955	3.85377	-2.17837	0.823131	-2.64645	0.00813419	0.037923	chr1-60583102-60584050	Calca+Dcn
chr1-60604367-60605218...7592960	4.11088	-2.04616	0.689808	-2.96628	0.00301425	0.0220088	chr1-60604367-60605218	Calca+Dcn
chr1-60613929-60614679...7592963	1.99602	-2.68202	0.793816	-3.37865	0.000728436	0.0104859	chr1-60613929-60614679	Calca+Dcn
chr1-60625769-60626919...7592965	7.2853	-1.83796	0.555369	-3.30944	0.000934826	0.0119488	chr1-60625769-60626919	Calca+Dcn
chr1-60641219-60641862...7592969	3.86318	-2.23398	0.701619	-3.18404	0.00145236	0.014972	chr1-60641219-60641862	Calca+Dcn
chr1-60645818-60646908...7592970	8.97316	-2.90272	0.75626	-3.83825	0.000123913	0.00430635	chr1-60645818-60646908	Calca+Dcn
chr1-60648867-60649155...7592971	1.29058	-1.81457	0.677946	-2.67657	0.00743798	0.0360611	chr1-60648867-60649155	Calca+Dcn
chr1-60649419-60649991...7592972	2.32508	-1.79348	0.706042	-2.54018	0.0110795	0.0450428	chr1-60649419-60649991	Calca+Dcn
chr1-60658570-60659172...7592975	1.52323	-2.38252	0.741353	-3.21375	0.00131014	0.0141841	chr1-60658570-60659172	Calca+Dcn
chr1-60735900-60736995...7592988	3.03315	-2.72698	0.794471	-3.43245	0.000598151	0.00954697	chr1-60735900-60736995	Calca+Dcn
chr1-60748301-60749918...7592990	5.57832	-1.68875	0.493311	-3.4233	0.000618656	0.0096888	chr1-60748301-60749918	Calca+Dcn
chr1-60804038-60804650...7592999	1.86104	-2.00635	0.756694	-2.65146	0.00801437	0.0376111	chr1-60804038-60804650	Calca+Dcn
chr1-60809070-60810111...7593000	4.6826	-2.75456	0.739664	-3.72407	0.000196039	0.00542275	chr1-60809070-60810111	Calca+Dcn
chr1-60852271-60852972...7593008	2.25226	-2.35685	0.759669	-3.10247	0.00191911	0.0173408	chr1-60852271-60852972	Calca+Dcn
chr1-60889530-60890600...7593016	9.72818	-2.11051	0.646937	-3.26231	0.00110508	0.0130285	chr1-60889530-60890600	Calca+Dcn
chr1-60960237-60961373...7593031	3.87729	-1.98612	0.617447	-3.21667	0.00129688	0.0141076	chr1-60960237-60961373	Calca+Dcn
chr1-60970733-60971101...7593035	1.0556	-1.84386	0.714292	-2.58138	0.00984061	0.0421532	chr1-60970733-60971101	Calca+Dcn
chr1-60991149-60992508...7593037	5.76445	-1.87858	0.682507	-2.75247	0.00591484	0.0317989	chr1-60991149-60992508	Calca+Dcn
chr1-61032900-61033712...7593043	3.25511	-2.21247	0.817396	-2.70673	0.00679486	0.0343226	chr1-61032900-61033712	Calca+Dcn
chr1-61074282-61074949...7593049	2.11551	-2.22747	0.785288	-2.83651	0.004561	0.0275956	chr1-61074282-61074949	Calca+Dcn
chr1-61139349-61139819...7593062	1.68111	1.46286	0.374102	3.91031	9.21759e-05	0.0037384	chr1-61139349-61139819	Calca+Dcn
chr1-61143117-61143767...7593064	1.49848	-2.2718	0.747619	-3.03872	0.00237587	0.0194179	chr1-61143117-61143767	Calca+Dcn
chr1-61244943-61246202...7593081	2.07091	-2.12452	0.707481	-3.00294	0.00267388	0.020625	chr1-61244943-61246202	Calca+Dcn
chr1-61264661-61266323...7593084	6.41756	-1.34261	0.529732	-2.53452	0.0112602	0.0454447	chr1-61264661-61266323	Calca+Dcn
chr1-61373456-61373957...7593101	2.55767	-2.14265	0.823664	-2.60137	0.00928532	0.0408332	chr1-61373456-61373957	Calca+Dcn
chr1-61378715-61380395...7593103	8.96224	-1.65898	0.469187	-3.53585	0.000406459	0.0078432	chr1-61378715-61380395	Calca+Dcn
chr1-61564605-61565315...7593131	1.37558	-2.24317	0.773688	-2.89932	0.00373973	0.0247691	chr1-61564605-61565315	Calca+Dcn
chr1-61688539-61688935...7593148	1.13842	2.62621	0.599269	4.38236	1.17398e-05	0.00138512	chr1-61688539-61688935	Calca+Dcn
chr1-61771307-61771674...7593157	1.86933	-1.69676	0.663772	-2.55623	0.0105812	0.0438722	chr1-61771307-61771674	Calca+Dcn
chr1-61848299-61849584...7593165	3.34983	-1.92494	0.691257	-2.7847	0.00535776	0.0301241	chr1-61848299-61849584	Calca+Dcn
chr1-61901068-61901678...7593172	2.05446	-2.19826	0.803204	-2.73687	0.00620269	0.0326259	chr1-61901068-61901678	Calca+Dcn
chr1-62016513-62017229...7593192	3.68037	-1.63978	0.644166	-2.54558	0.0109095	0.0446449	chr1-62016513-62017229	Calca+Dcn
chr1-62041374-62042638...7593197	3.78447	-1.89442	0.709235	-2.67108	0.00756081	0.0363849	chr1-62041374-62042638	Calca+Dcn
chr1-62053248-62054279...7593199	6.93312	-1.74431	0.59435	-2.93481	0.00333747	0.023298	chr1-62053248-62054279	Calca+Dcn
chr1-62071083-62071732...7593203	2.44424	-1.79671	0.705323	-2.54736	0.0108543	0.0445185	chr1-62071083-62071732	Calca+Dcn
chr1-62091434-62092684...7593206	1.88486	-2.03004	0.766401	-2.6488	0.00807789	0.0377722	chr1-62091434-62092684	Calca+Dcn
chr1-62176485-62177489...7593217	2.49006	-2.16299	0.799812	-2.70438	0.00684322	0.0344543	chr1-62176485-62177489	Calca+Dcn
chr1-62185844-62186918...7593220	3.11754	-2.18615	0.810336	-2.69784	0.00697914	0.0348497	chr1-62185844-62186918	Calca+Dcn
chr1-62353394-62354610...7593240	5.28267	-2.63221	0.811297	-3.24445	0.00117678	0.0134493	chr1-62353394-62354610	Calca+Dcn
chr1-62362460-62363269...7593242	3.67401	-1.90668	0.667081	-2.85825	0.00425985	0.0265503	chr1-62362460-62363269	Calca+Dcn
chr1-62424736-62425682...7593254	2.5839	-2.50387	0.896684	-2.79237	0.00523234	0.0297102	chr1-62424736-62425682	Calca+Dcn
chr1-62429124-62429623...7593255	2.00264	-1.98888	0.767332	-2.59195	0.00954341	0.0414485	chr1-62429124-62429623	Calca+Dcn
chr1-62459164-62460382...7593260	3.09068	-2.47015	0.743401	-3.32277	0.000891269	0.0116475	chr1-62459164-62460382	Calca+Dcn
chr1-62578475-62579481...7593288	7.35087	-1.23164	0.42496	-2.89824	0.00375266	0.0248125	chr1-62578475-62579481	Calca+Dcn
chr1-62644648-62645755...7593300	9.06225	-1.79571	0.601343	-2.98617	0.002825	0.0212412	chr1-62644648-62645755	Calca+Dcn
chr1-62668020-62668674...7593308	1.51015	-2.08617	0.755636	-2.76081	0.00576579	0.031367	chr1-62668020-62668674	Calca+Dcn
chr1-62683206-62684308...7593310	3.70172	-2.9964	0.793522	-3.77607	0.000159321	0.00490165	chr1-62683206-62684308	Calca+Dcn
chr1-62705832-62707525...7593315	20.4987	-0.81627	0.286275	-2.85134	0.00435348	0.0268662	chr1-62705832-62707525	Calca+Dcn
chr1-62728229-62728599...7593323	1.65675	-1.8055	0.70605	-2.55719	0.0105522	0.0438084	chr1-62728229-62728599	Calca+Dcn
chr1-62747526-62748547...7593329	6.00151	-1.31538	0.461132	-2.8525	0.00433766	0.0268137	chr1-62747526-62748547	Calca+Dcn
chr1-62752778-62753655...7593332	4.99716	-1.50952	0.555515	-2.71733	0.00658105	0.0337261	chr1-62752778-62753655	Calca+Dcn
chr1-62756676-62757748...7593334	10.0064	-2.69013	0.648017	-4.15132	3.30558e-05	0.00229437	chr1-62756676-62757748	Calca+Dcn
chr1-62761913-62762377...7593335	2.17835	-2.25876	0.814781	-2.77223	0.00556736	0.030789	chr1-62761913-62762377	Calca+Dcn
chr1-62770936-62771930...7593337	8.21505	-1.01157	0.401683	-2.51834	0.0117908	0.0466527	chr1-62770936-62771930	Calca+Dcn
chr1-62802882-62803465...7593352	3.55513	-1.76714	0.701857	-2.51781	0.0118087	0.046695	chr1-62802882-62803465	Calca+Dcn
chr1-62826681-62828446...7593360	9.53747	-1.25819	0.393833	-3.19473	0.00139963	0.0146829	chr1-62826681-62828446	Calca+Dcn
chr1-62829079-62829465...7593361	1.52236	-1.79629	0.709129	-2.53309	0.0113061	0.0455529	chr1-62829079-62829465	Calca+Dcn
chr1-62875643-62876923...7593375	4.38827	-1.89861	0.677638	-2.80181	0.00508169	0.0292629	chr1-62875643-62876923	Calca+Dcn
chr1-62947390-62948484...7593396	6.4982	-2.08028	0.556155	-3.74047	0.000183677	0.00524288	chr1-62947390-62948484	Calca+Dcn
chr1-62964076-62966149...7593399	19.3811	-0.758253	0.242963	-3.12086	0.00180327	0.0168028	chr1-62964076-62966149	Calca+Dcn
chr1-62984403-62985033...7593403	3.40659	-1.77252	0.608312	-2.91383	0.00357024	0.0241505	chr1-62984403-62985033	Calca+Dcn
chr1-63050939-63051298...7593415	2.80972	-2.06411	0.67448	-3.06029	0.0022112	0.0186945	chr1-63050939-63051298	Calca+Dcn
chr1-63060903-63061525...7593417	6.10152	-1.27177	0.474697	-2.67912	0.00738164	0.0359363	chr1-63060903-63061525	Calca+Dcn
chr1-63087069-63087235...7593422	1.34637	-1.89195	0.695547	-2.72009	0.0065265	0.033561	chr1-63087069-63087235	Calca+Dcn
chr1-63088668-63089561...7593423	6.50877	-1.07707	0.398062	-2.70579	0.00681416	0.034379	chr1-63088668-63089561	Calca+Dcn
chr1-63091683-63092671...7593424	11.0223	-1.37094	0.443736	-3.08953	0.00200471	0.0177522	chr1-63091683-63092671	Calca+Dcn
chr1-63107681-63108280...7593427	8.15248	-1.21503	0.4518	-2.68931	0.00716	0.0353313	chr1-63107681-63108280	Calca+Dcn
chr1-63136214-63138578...7593432	15.4543	-1.35629	0.380322	-3.56616	0.000362255	0.00741716	chr1-63136214-63138578	Calca+Dcn
chr1-63143500-63145146...7593433	9.74218	-1.03156	0.36565	-2.82118	0.00478475	0.028334	chr1-63143500-63145146	Calca+Dcn
chr1-63168222-63168940...7593439	1.71905	-1.95589	0.683671	-2.86087	0.00422485	0.0264312	chr1-63168222-63168940	Calca+Dcn
chr1-63176085-63177483...7593440	33.9542	-0.464726	0.174087	-2.66951	0.00759621	0.0364717	chr1-63176085-63177483	Calca+Dcn
chr1-63182245-63183205...7593442	7.79384	-1.21973	0.385168	-3.16675	0.00154154	0.0154359	chr1-63182245-63183205	Calca+Dcn
chr1-63194164-63195325...7593444	2.52607	-2.75109	0.764445	-3.59881	0.000319682	0.00695013	chr1-63194164-63195325	Calca+Dcn
chr1-63209549-63210601...7593448	3.12464	-2.21297	0.722881	-3.06132	0.00220365	0.0186578	chr1-63209549-63210601	Calca+Dcn
chr1-63226976-63227827...7593453	2.42505	-2.00277	0.754302	-2.65513	0.00792783	0.0373737	chr1-63226976-63227827	Calca+Dcn
chr1-63252470-63253026...7593458	2.04174	-2.17693	0.676451	-3.21817	0.00129013	0.0140744	chr1-63252470-63253026	Calca+Dcn
chr1-63327384-63328328...7593466	2.80123	-2.34031	0.761035	-3.07517	0.00210379	0.0182005	chr1-63327384-63328328	Calca+Dcn
chr1-63407020-63408766...7593483	5.96163	-1.42158	0.547996	-2.59414	0.00948273	0.0413206	chr1-63407020-63408766	Calca+Dcn
chr1-63430805-63432262...7593488	4.75457	-2.21733	0.668479	-3.31697	0.000909987	0.0117795	chr1-63430805-63432262	Calca+Dcn
chr1-63445221-63446753...7593490	33.694	-0.555847	0.176514	-3.14902	0.0016382	0.0159546	chr1-63445221-63446753	Calca+Dcn
chr1-63463908-63464756...7593494	3.24262	-2.80661	0.703459	-3.98973	6.61495e-05	0.00320244	chr1-63463908-63464756	Calca+Dcn
chr1-63477235-63477726...7593499	2.10538	-2.44643	0.772548	-3.1667	0.00154178	0.0154362	chr1-63477235-63477726	Calca+Dcn
chr1-63478631-63479513...7593500	5.07314	-2.55059	0.722583	-3.52983	0.000415833	0.00792946	chr1-63478631-63479513	Calca+Dcn
chr1-63484579-63485730...7593501	4.68634	-2.44531	0.694105	-3.52298	0.00042673	0.00802814	chr1-63484579-63485730	Calca+Dcn
chr1-63486695-63487520...7593502	5.08455	-3.11781	0.692335	-4.50333	6.68964e-06	0.00104173	chr1-63486695-63487520	Calca+Dcn
chr1-63493055-63494344...7593505	7.50236	-2.65898	0.585703	-4.53982	5.63034e-06	0.000957713	chr1-63493055-63494344	Calca+Dcn
chr1-63515092-63515955...7593508	5.52151	-2.03843	0.611892	-3.33135	0.000864251	0.0114572	chr1-63515092-63515955	Calca+Dcn
chr1-63517613-63518405...7593509	11.2623	-1.93497	0.433738	-4.46116	8.15168e-06	0.00114484	chr1-63517613-63518405	Calca+Dcn
chr1-63525527-63525763...7593511	1.45711	-1.96362	0.764641	-2.56803	0.0102277	0.043054	chr1-63525527-63525763	Calca+Dcn
chr1-63525779-63526512...7593512	2.60093	-2.24138	0.712592	-3.14539	0.00165867	0.0160514	chr1-63525779-63526512	Calca+Dcn
chr1-63527769-63528064...7593513	2.1908	-2.22534	0.713313	-3.11972	0.00181024	0.0168407	chr1-63527769-63528064	Calca+Dcn
chr1-63528193-63528418...7593514	1.1672	-2.03735	0.700132	-2.90995	0.00361486	0.0243183	chr1-63528193-63528418	Calca+Dcn
chr1-63534221-63535300...7593517	8.81307	-3.10706	0.707893	-4.38917	1.13783e-05	0.00136605	chr1-63534221-63535300	Calca+Dcn
chr1-63543473-63544017...7593519	2.80343	-2.34099	0.681329	-3.43592	0.000590549	0.00948961	chr1-63543473-63544017	Calca+Dcn
chr1-63549610-63550665...7593522	6.21896	-2.38542	0.644349	-3.70206	0.000213856	0.00566455	chr1-63549610-63550665	Calca+Dcn
chr1-63566967-63567583...7593525	2.94303	-3.20185	0.728986	-4.39219	1.12213e-05	0.00135461	chr1-63566967-63567583	Calca+Dcn
chr1-63568555-63569123...7593526	1.9651	-2.30188	0.746276	-3.08449	0.00203901	0.0179117	chr1-63568555-63569123	Calca+Dcn
chr1-63570254-63571074...7593527	4.69547	-1.99783	0.612161	-3.26357	0.00110018	0.012996	chr1-63570254-63571074	Calca+Dcn
chr1-63576229-63576431...7593529	1.31813	-2.11663	0.692952	-3.05452	0.00225422	0.0188942	chr1-63576229-63576431	Calca+Dcn
chr1-63584921-63585134...7593533	1.27677	-1.88263	0.692226	-2.71968	0.00653452	0.0335822	chr1-63584921-63585134	Calca+Dcn
chr1-63585515-63585978...7593534	2.45531	-2.43076	0.69625	-3.49121	0.000480837	0.00853589	chr1-63585515-63585978	Calca+Dcn
chr1-63586912-63587438...7593535	3.58493	-2.11331	0.669059	-3.15864	0.00158509	0.0156615	chr1-63586912-63587438	Calca+Dcn
chr1-63596471-63597062...7593536	2.64226	-2.16861	0.686179	-3.16042	0.00157542	0.0156095	chr1-63596471-63597062	Calca+Dcn
chr1-63655586-63656133...7593547	2.14765	-2.00341	0.708603	-2.82727	0.00469466	0.0280622	chr1-63655586-63656133	Calca+Dcn
chr1-63659634-63659982...7593550	4.05235	-2.88077	0.663673	-4.34065	1.42061e-05	0.00152737	chr1-63659634-63659982	Calca+Dcn
chr1-63670103-63670462...7593552	1.67177	-1.90509	0.713219	-2.67112	0.00755995	0.0363827	chr1-63670103-63670462	Calca+Dcn
chr1-63702472-63703058...7593560	1.77768	-2.23215	0.721486	-3.09383	0.00197592	0.0176228	chr1-63702472-63703058	Calca+Dcn
chr1-63762752-63763904...7593572	9.05423	-1.26425	0.408293	-3.09643	0.00195866	0.017535	chr1-63762752-63763904	Calca+Dcn
chr1-63766156-63766909...7593573	4.68596	-1.52044	0.583528	-2.6056	0.0091713	0.0405751	chr1-63766156-63766909	Calca+Dcn
chr1-63768035-63769402...7593574	9.07451	-2.73508	0.639857	-4.27451	1.91554e-05	0.00174382	chr1-63768035-63769402	Calca+Dcn
chr1-63780035-63781421...7593577	6.43937	-1.65969	0.465709	-3.56379	0.000365538	0.00744805	chr1-63780035-63781421	Calca+Dcn
chr1-63789743-63791202...7593580	6.15042	-1.83486	0.542891	-3.3798	0.000725385	0.0104629	chr1-63789743-63791202	Calca+Dcn
chr1-63795802-63796514...7593581	2.76705	-2.84633	0.712434	-3.99522	6.4634e-05	0.00317197	chr1-63795802-63796514	Calca+Dcn
chr1-63828035-63829831...7593588	4.40859	-2.11336	0.75647	-2.79371	0.00521066	0.0296423	chr1-63828035-63829831	Calca+Dcn
chr1-63856475-63858589...7593590	12.7069	-2.19759	0.509536	-4.31291	1.61117e-05	0.00161278	chr1-63856475-63858589	Calca+Dcn
chr1-63871207-63872106...7593594	4.97419	-3.71751	0.729812	-5.0938	3.50966e-07	0.000237988	chr1-63871207-63872106	Calca+Dcn
chr1-63895553-63896851...7593600	4.66242	-2.21677	0.633249	-3.50063	0.000464159	0.00839283	chr1-63895553-63896851	Calca+Dcn
chr1-63899855-63900816...7593601	3.6447	-2.94534	0.697067	-4.22534	2.38581e-05	0.0019367	chr1-63899855-63900816	Calca+Dcn
chr1-63929064-63930040...7593607	4.25963	-2.33368	0.687715	-3.39339	0.000690332	0.0102194	chr1-63929064-63930040	Calca+Dcn
chr1-63955966-63956789...7593611	2.33777	-2.35293	0.725893	-3.24142	0.00118934	0.0135224	chr1-63955966-63956789	Calca+Dcn
chr1-63970186-63970761...7593616	1.44948	-1.96387	0.768466	-2.55557	0.0106013	0.0439176	chr1-63970186-63970761	Calca+Dcn
chr1-63987013-63988542...7593621	7.6763	-1.75311	0.431829	-4.05973	4.91303e-05	0.00279193	chr1-63987013-63988542	Calca+Dcn
chr1-63993418-63995767...7593622	14.2886	-0.871559	0.314025	-2.77544	0.00551267	0.0306167	chr1-63993418-63995767	Calca+Dcn
chr1-64002030-64004711...7593624	13.0951	-1.05821	0.348919	-3.03283	0.00242272	0.0196011	chr1-64002030-64004711	Calca+Dcn
chr1-64007735-64008633...7593625	2.98248	-1.86459	0.705715	-2.64213	0.00823874	0.0382023	chr1-64007735-64008633	Calca+Dcn
chr1-64012335-64012637...7593626	1.64887	-1.90434	0.731032	-2.60501	0.0091872	0.0406116	chr1-64012335-64012637	Calca+Dcn
chr1-64015010-64015724...7593628	4.65687	-1.32593	0.512423	-2.58756	0.00966576	0.0417301	chr1-64015010-64015724	Calca+Dcn
chr1-64021365-64021823...7593631	6.92712	-2.02007	0.517451	-3.90389	9.46585e-05	0.00378431	chr1-64021365-64021823	Calca+Dcn
chr1-64021922-64022376...7593632	7.34733	-1.25418	0.368753	-3.40115	0.000671038	0.0100929	chr1-64021922-64022376	Calca+Dcn
chr1-64024996-64025556...7593633	8.23979	-1.40721	0.394096	-3.57074	0.000355976	0.00734849	chr1-64024996-64025556	Calca+Dcn
chr1-64035273-64035575...7593636	3.59168	-1.85202	0.612963	-3.02142	0.00251595	0.0199723	chr1-64035273-64035575	Calca+Dcn
chr1-64036154-64037182...7593637	10.8219	-1.32443	0.364224	-3.6363	0.000276587	0.00646911	chr1-64036154-64037182	Calca+Dcn
chr1-64040172-64040396...7593639	3.52493	-1.57265	0.568583	-2.76592	0.00567632	0.0311075	chr1-64040172-64040396	Calca+Dcn
chr1-64046087-64046618...7593642	4.87956	-2.83387	0.662138	-4.27988	1.86992e-05	0.00172973	chr1-64046087-64046618	Calca+Dcn
chr1-64049844-64050177...7593643	1.88475	-2.35326	0.679904	-3.46116	0.000537858	0.00904286	chr1-64049844-64050177	Calca+Dcn
chr1-64053587-64053786...7593645	2.6219	-1.93003	0.671923	-2.8724	0.00407367	0.0259417	chr1-64053587-64053786	Calca+Dcn
chr1-64055096-64055640...7593646	8.62383	-0.984446	0.356954	-2.75791	0.00581726	0.0315133	chr1-64055096-64055640	Calca+Dcn
chr1-64059833-64061446...7593647	39.1935	-0.793221	0.209546	-3.78542	0.000153448	0.00481306	chr1-64059833-64061446	Calca+Dcn
chr1-64081778-64082096...7593651	2.86386	-1.8029	0.668813	-2.69568	0.00702462	0.0349666	chr1-64081778-64082096	Calca+Dcn
chr1-64084527-64085011...7593653	4.90272	-1.28726	0.477868	-2.69376	0.00706514	0.0350818	chr1-64084527-64085011	Calca+Dcn
chr1-64088692-64089177...7593655	5.40265	-1.07386	0.417644	-2.57124	0.0101334	0.0428341	chr1-64088692-64089177	Calca+Dcn
chr1-64090674-64091070...7593656	4.37683	-2.13498	0.64599	-3.30498	0.00094983	0.0120489	chr1-64090674-64091070	Calca+Dcn
chr1-64091540-64092133...7593657	5.18128	-1.74316	0.50002	-3.48619	0.000489958	0.008621	chr1-64091540-64092133	Calca+Dcn
chr1-64097704-64098420...7593658	7.07505	-1.68264	0.432855	-3.88731	0.00010136	0.00392643	chr1-64097704-64098420	Calca+Dcn
chr1-64104264-64105831...7593659	12.5865	-0.842798	0.298134	-2.82691	0.00470001	0.0280773	chr1-64104264-64105831	Calca+Dcn
chr1-64110052-64110788...7593660	4.82978	-1.25841	0.481564	-2.61317	0.00897057	0.0400906	chr1-64110052-64110788	Calca+Dcn
chr1-64110998-64111719...7593661	5.35266	-1.39937	0.455627	-3.0713	0.00213129	0.0183286	chr1-64110998-64111719	Calca+Dcn
chr1-64115943-64116406...7593662	5.67684	-0.972841	0.390678	-2.49013	0.0127695	0.0488096	chr1-64115943-64116406	Calca+Dcn
chr1-64138066-64139043...7593668	3.46652	-1.71107	0.646572	-2.64638	0.00813586	0.037926	chr1-64138066-64139043	Calca+Dcn
chr1-64139864-64140352...7593669	3.30712	-1.89923	0.714523	-2.65804	0.00785967	0.037196	chr1-64139864-64140352	Calca+Dcn
chr1-64148953-64149664...7593672	3.22334	-2.22206	0.699565	-3.17635	0.00149142	0.0151762	chr1-64148953-64149664	Calca+Dcn
chr1-64173299-64175048...7593681	8.62346	-1.03283	0.367923	-2.80718	0.00499768	0.0289861	chr1-64173299-64175048	Calca+Dcn
chr1-64208601-64209504...7593693	9.71787	-1.81114	0.52631	-3.4412	0.000579133	0.00939153	chr1-64208601-64209504	Calca+Dcn
chr1-64225870-64226864...7593698	27.6416	-0.698788	0.230493	-3.0317	0.00243179	0.0196388	chr1-64225870-64226864	Calca+Dcn
chr1-64231321-64232437...7593699	12.7603	-1.4926	0.381032	-3.91725	8.95641e-05	0.00369135	chr1-64231321-64232437	Calca+Dcn
chr1-64275069-64275320...7593707	1.30849	-1.96248	0.739706	-2.65306	0.00797666	0.0375138	chr1-64275069-64275320	Calca+Dcn
chr1-64277627-64278986...7593708	29.8892	-0.913055	0.279833	-3.26285	0.00110298	0.0130136	chr1-64277627-64278986	Calca+Dcn
chr1-64287228-64287572...7593710	4.45808	-1.68167	0.617867	-2.72174	0.00649387	0.0334698	chr1-64287228-64287572	Calca+Dcn
chr1-64412018-64413484...7593757	7.134	-2.07747	0.522462	-3.97631	6.99942e-05	0.00327557	chr1-64412018-64413484	Calca+Dcn
chr1-64425452-64426367...7593760	2.48334	-2.41008	0.791726	-3.04408	0.00233394	0.0192387	chr1-64425452-64426367	Calca+Dcn
chr1-64433866-64435096...7593762	14.3513	-0.828256	0.322506	-2.56819	0.0102231	0.043046	chr1-64433866-64435096	Calca+Dcn
chr1-64443621-64444423...7593765	5.32155	-1.51587	0.527971	-2.87113	0.00409009	0.0259871	chr1-64443621-64444423	Calca+Dcn
chr1-64446653-64447549...7593767	6.69085	-1.50188	0.461921	-3.25139	0.00114844	0.0133091	chr1-64446653-64447549	Calca+Dcn
chr1-64468786-64470230...7593775	5.57429	-1.84621	0.567499	-3.25325	0.00114093	0.0132631	chr1-64468786-64470230	Calca+Dcn
chr1-64527068-64527623...7593789	2.44562	-2.41331	0.753755	-3.20172	0.00136609	0.0144966	chr1-64527068-64527623	Calca+Dcn
chr1-64543389-64544394...7593793	3.29452	-1.72245	0.69207	-2.48884	0.0128161	0.0489156	chr1-64543389-64544394	Calca+Dcn
chr1-64554629-64554856...7593798	0.990961	-1.80819	0.712493	-2.53783	0.0111541	0.0452083	chr1-64554629-64554856	Calca+Dcn
chr1-64572292-64573230...7593802	5.19706	-1.58348	0.512714	-3.08843	0.0020122	0.0177845	chr1-64572292-64573230	Calca+Dcn
chr1-64580406-64581199...7593804	2.48415	-2.16098	0.681077	-3.17289	0.00150931	0.0152621	chr1-64580406-64581199	Calca+Dcn
chr1-64616278-64617978...7593818	37.584	-0.428167	0.168681	-2.53833	0.0111384	0.0451722	chr1-64616278-64617978	Calca+Dcn
chr1-64690404-64691696...7593825	38.4212	-0.475338	0.172856	-2.74991	0.0059612	0.0319416	chr1-64690404-64691696	Calca+Dcn
chr1-64705040-64705692...7593827	2.40446	-1.82494	0.669423	-2.72615	0.00640787	0.0332059	chr1-64705040-64705692	Calca+Dcn
chr1-64724925-64725786...7593832	4.46088	-2.10377	0.713641	-2.94794	0.00319895	0.0227464	chr1-64724925-64725786	Calca+Dcn
chr1-64753221-64753783...7593839	1.4199	-2.0019	0.751814	-2.66276	0.0077503	0.0368957	chr1-64753221-64753783	Calca+Dcn
chr1-64791687-64792390...7593854	5.37973	-1.1745	0.449558	-2.61257	0.00898634	0.0401296	chr1-64791687-64792390	Calca+Dcn
chr1-64857363-64857520...7593876	1.3167	-2.17278	0.728001	-2.98458	0.00283964	0.0212998	chr1-64857363-64857520	Calca+Dcn
chr1-64875550-64876223...7593882	4.82167	-2.00614	0.597511	-3.3575	0.000786504	0.0108996	chr1-64875550-64876223	Calca+Dcn
chr1-64883955-64885655...7593883	11.9802	-1.2519	0.368805	-3.39448	0.000687588	0.0102023	chr1-64883955-64885655	Calca+Dcn
chr1-64897786-64898207...7593892	2.31966	-2.61903	0.672045	-3.89711	9.73466e-05	0.00384013	chr1-64897786-64898207	Calca+Dcn
chr1-64905517-64906419...7593895	2.83255	-1.70785	0.657596	-2.59711	0.00940131	0.0411139	chr1-64905517-64906419	Calca+Dcn
chr1-64938406-64939476...7593908	4.65779	-1.79296	0.573493	-3.12639	0.00176964	0.0166148	chr1-64938406-64939476	Calca+Dcn
chr1-64950112-64951128...7593913	7.90546	-1.21223	0.392451	-3.08888	0.00200916	0.0177676	chr1-64950112-64951128	Calca+Dcn
chr1-64986142-64986528...7593919	1.97666	-1.77348	0.666297	-2.6617	0.00777478	0.0369554	chr1-64986142-64986528	Calca+Dcn
chr1-64998536-64999173...7593921	2.25073	1.13319	0.426976	2.65399	0.00795465	0.0374514	chr1-64998536-64999173	Calca+Dcn
chr1-65030411-65031306...7593929	4.50565	-1.8967	0.660829	-2.87018	0.00410245	0.026036	chr1-65030411-65031306	Calca+Dcn
chr1-65100239-65100675...7593948	1.15599	-1.94546	0.760681	-2.55753	0.010542	0.0437863	chr1-65100239-65100675	Calca+Dcn
chr1-65118703-65119435...7593956	1.93629	-2.41267	0.736987	-3.2737	0.00106148	0.0127487	chr1-65118703-65119435	Calca+Dcn
chr1-65130570-65131799...7593959	3.02999	-2.47506	0.749028	-3.30437	0.000951912	0.0120614	chr1-65130570-65131799	Calca+Dcn
chr1-65160819-65162398...7593962	6.44879	-1.24614	0.426108	-2.92447	0.00345045	0.0237168	chr1-65160819-65162398	Calca+Dcn
chr1-65172581-65172923...7593963	1.55972	-2.07517	0.703254	-2.95081	0.00316941	0.0226286	chr1-65172581-65172923	Calca+Dcn
chr1-65207689-65208028...7593970	1.6703	-1.82625	0.719416	-2.53852	0.0111322	0.0451624	chr1-65207689-65208028	Calca+Dcn
chr1-65212427-65213552...7593972	8.17151	-1.33062	0.445374	-2.98764	0.00281139	0.0211813	chr1-65212427-65213552	Calca+Dcn
chr1-65227153-65228181...7593974	2.26363	-2.04223	0.704957	-2.89695	0.00376807	0.0248689	chr1-65227153-65228181	Calca+Dcn
chr1-65264106-65264540...7593985	1.47236	-1.94533	0.738057	-2.63574	0.00839538	0.0386222	chr1-65264106-65264540	Calca+Dcn
chr1-65279572-65280062...7593988	2.08004	-1.90163	0.675203	-2.81638	0.00485679	0.028539	chr1-65279572-65280062	Calca+Dcn
chr1-65282602-65283448...7593990	5.1873	-1.46615	0.45123	-3.24924	0.00115714	0.0133511	chr1-65282602-65283448	Calca+Dcn
chr1-65296034-65297614...7593992	6.08466	-1.81618	0.574604	-3.16074	0.00157366	0.0156032	chr1-65296034-65297614	Calca+Dcn
chr1-65350810-65351434...7594000	1.13056	-1.84216	0.707615	-2.60334	0.00923205	0.0407154	chr1-65350810-65351434	Calca+Dcn
chr1-65388111-65388854...7594007	2.03226	-2.37889	0.677557	-3.51098	0.000446465	0.00822272	chr1-65388111-65388854	Calca+Dcn
chr1-65393982-65395156...7594010	3.53849	-2.60832	0.832275	-3.13396	0.00172463	0.0163867	chr1-65393982-65395156	Calca+Dcn
chr1-65495589-65496602...7594017	2.87117	-2.0476	0.78682	-2.60237	0.0092582	0.0407714	chr1-65495589-65496602	Calca+Dcn
chr1-65730157-65730820...7594039	3.20618	-1.43698	0.577485	-2.48835	0.0128338	0.0489529	chr1-65730157-65730820	Calca+Dcn
chr1-66066658-66067067...7594083	1.10576	-1.98008	0.728669	-2.71739	0.00657983	0.0337231	chr1-66066658-66067067	Calca+Dcn
chr1-66110368-66111146...7594094	3.10816	-3.35248	0.776661	-4.31654	1.58497e-05	0.00160444	chr1-66110368-66111146	Calca+Dcn
chr1-66112885-66113149...7594096	1.46366	-2.23068	0.731646	-3.04885	0.00229718	0.0190841	chr1-66112885-66113149	Calca+Dcn
chr1-66121187-66122026...7594097	3.50655	-1.45477	0.58547	-2.48479	0.0129628	0.0492068	chr1-66121187-66122026	Calca+Dcn
chr1-66141397-66141965...7594100	1.93691	-1.75674	0.709429	-2.47627	0.0132761	0.0498898	chr1-66141397-66141965	Calca+Dcn
chr1-66157161-66157816...7594107	1.51376	-2.26656	0.891126	-2.54348	0.0109755	0.0448018	chr1-66157161-66157816	Calca+Dcn
chr1-66169041-66169458...7594110	1.4365	-2.11003	0.729419	-2.89275	0.00381889	0.025057	chr1-66169041-66169458	Calca+Dcn
chr1-66172099-66172721...7594111	4.17923	-1.44859	0.514458	-2.81575	0.00486633	0.0285749	chr1-66172099-66172721	Calca+Dcn
chr1-66226310-66226736...7594127	2.02195	-2.4261	0.756378	-3.20752	0.00133884	0.0143469	chr1-66226310-66226736	Calca+Dcn
chr1-66233769-66234104...7594130	1.26292	-1.74897	0.696075	-2.51262	0.011984	0.047087	chr1-66233769-66234104	Calca+Dcn
chr1-66244965-66245542...7594132	2.10609	-1.77768	0.717076	-2.47906	0.0131728	0.0496675	chr1-66244965-66245542	Calca+Dcn
chr1-66270432-66271047...7594137	1.34085	-2.08732	0.696438	-2.99714	0.0027253	0.0208373	chr1-66270432-66271047	Calca+Dcn
chr1-66300226-66301466...7594143	4.74134	-1.43399	0.535647	-2.67713	0.00742568	0.036034	chr1-66300226-66301466	Calca+Dcn
chr1-66323198-66323813...7594151	2.34245	-2.29439	0.750704	-3.05631	0.00224076	0.0188327	chr1-66323198-66323813	Calca+Dcn
chr1-66328769-66329759...7594152	3.49136	-2.06472	0.689757	-2.9934	0.0027589	0.0209717	chr1-66328769-66329759	Calca+Dcn
chr1-66386501-66387434...7594169	5.25159	-1.54199	0.543208	-2.83867	0.00453018	0.0274913	chr1-66386501-66387434	Calca+Dcn
chr1-66414581-66415129...7594178	1.82019	-1.95333	0.768723	-2.54101	0.0110534	0.0449678	chr1-66414581-66415129	Calca+Dcn
chr1-66461513-66462680...7594189	1.91685	-2.06829	0.746616	-2.77022	0.0056019	0.0308877	chr1-66461513-66462680	Calca+Dcn
chr1-66513100-66514002...7594199	2.25113	-2.54019	0.712578	-3.56479	0.000364151	0.00743242	chr1-66513100-66514002	Calca+Dcn
chr1-66514168-66514984...7594200	1.2893	-2.05034	0.754096	-2.71895	0.00654904	0.0336271	chr1-66514168-66514984	Calca+Dcn
chr1-66566500-66566945...7594211	1.53465	-1.97948	0.744401	-2.65916	0.00783361	0.0371246	chr1-66566500-66566945	Calca+Dcn
chr1-66588167-66589816...7594214	9.86931	-1.36016	0.436916	-3.11308	0.00185144	0.0170279	chr1-66588167-66589816	Calca+Dcn
chr1-66611611-66612521...7594221	4.78128	-1.50325	0.602542	-2.49485	0.0126012	0.0484528	chr1-66611611-66612521	Calca+Dcn
chr1-66621366-66622006...7594224	2.59269	-2.09406	0.738052	-2.83728	0.00454995	0.0275623	chr1-66621366-66622006	Calca+Dcn
chr1-66634871-66635665...7594226	5.27	-1.61063	0.577465	-2.78914	0.00528486	0.0298773	chr1-66634871-66635665	Calca+Dcn
chr1-66645780-66646654...7594229	4.55726	-1.76505	0.597138	-2.95584	0.00311815	0.02242	chr1-66645780-66646654	Calca+Dcn
chr1-66651080-66651649...7594232	2.63973	-1.94501	0.671163	-2.89796	0.00375595	0.0248241	chr1-66651080-66651649	Calca+Dcn
chr1-66672514-66673271...7594236	4.48526	-2.64373	0.751034	-3.52012	0.000431355	0.00807484	chr1-66672514-66673271	Calca+Dcn
chr1-66692262-66692869...7594243	3.78732	-1.43336	0.564548	-2.53895	0.0111185	0.0451243	chr1-66692262-66692869	Calca+Dcn
chr1-66741258-66741598...7594253	1.87647	-2.09032	0.728741	-2.8684	0.00412553	0.026111	chr1-66741258-66741598	Calca+Dcn
chr1-66759272-66760519...7594257	4.85678	-2.06238	0.623548	-3.30748	0.000941382	0.0119935	chr1-66759272-66760519	Calca+Dcn
chr1-66767519-66768035...7594259	1.91258	-2.63282	0.678632	-3.8796	0.000104628	0.00398896	chr1-66767519-66768035	Calca+Dcn
chr1-66798902-66799643...7594269	2.80299	-2.91022	0.686109	-4.24163	2.21898e-05	0.0018613	chr1-66798902-66799643	Calca+Dcn
chr1-66829284-66830243...7594276	7.35194	-1.02242	0.372513	-2.74466	0.00605742	0.0322159	chr1-66829284-66830243	Calca+Dcn
chr1-66837162-66837427...7594277	2.39881	-2.67952	0.718043	-3.7317	0.000190191	0.00534287	chr1-66837162-66837427	Calca+Dcn
chr1-66838643-66840278...7594278	13.7842	-0.941455	0.338026	-2.78515	0.00535026	0.0300992	chr1-66838643-66840278	Calca+Dcn
chr1-66841921-66842561...7594279	4.47711	-1.72493	0.5767	-2.99104	0.00278032	0.0210576	chr1-66841921-66842561	Calca+Dcn
chr1-66975633-66976341...7594303	1.75247	-2.08698	0.713681	-2.92425	0.00345287	0.0237275	chr1-66975633-66976341	Calca+Dcn
chr1-66992708-66993341...7594307	3.92957	-1.30502	0.503552	-2.59163	0.00955224	0.0414675	chr1-66992708-66993341	Calca+Dcn
chr1-66998255-66999682...7594308	13.0038	-0.78663	0.278439	-2.82515	0.00472586	0.0281594	chr1-66998255-66999682	Calca+Dcn
chr1-67003443-67004189...7594310	11.1767	-2.07646	0.398158	-5.21516	1.83656e-07	0.000159517	chr1-67003443-67004189	Calca+Dcn
chr1-67009803-67011009...7594312	7.17083	-1.46625	0.419544	-3.49485	0.000474323	0.00848246	chr1-67009803-67011009	Calca+Dcn
chr1-67026152-67027332...7594315	7.16951	-1.35236	0.430089	-3.14436	0.00166449	0.0160824	chr1-67026152-67027332	Calca+Dcn
chr1-67031256-67031635...7594317	3.0353	-1.84123	0.66802	-2.75625	0.00584688	0.0316025	chr1-67031256-67031635	Calca+Dcn
chr1-67032257-67032690...7594318	2.32472	-2.86179	0.692715	-4.13127	3.60769e-05	0.00239282	chr1-67032257-67032690	Calca+Dcn
chr1-67038011-67039389...7594319	14.8061	-0.759043	0.224368	-3.38302	0.000716935	0.0104119	chr1-67038011-67039389	Calca+Dcn
chr1-67061391-67061924...7594324	4.53329	-1.41992	0.484532	-2.93049	0.00338425	0.0234795	chr1-67061391-67061924	Calca+Dcn
chr1-67101814-67102669...7594334	4.96848	-2.06703	0.659395	-3.13474	0.00172008	0.016368	chr1-67101814-67102669	Calca+Dcn
chr1-67149078-67149766...7594342	2.27354	-2.07503	0.769486	-2.69664	0.00700422	0.034917	chr1-67149078-67149766	Calca+Dcn
chr1-67151218-67152111...7594343	7.05009	-1.78591	0.487583	-3.66278	0.000249494	0.00613532	chr1-67151218-67152111	Calca+Dcn
chr1-67209951-67210482...7594358	1.01706	1.61176	0.599978	2.68636	0.00722344	0.0354918	chr1-67209951-67210482	Calca+Dcn
chr1-67253849-67254632...7594366	4.55376	-2.97686	0.765346	-3.88956	0.000100425	0.00390458	chr1-67253849-67254632	Calca+Dcn
chr1-67269836-67270589...7594368	2.98063	-2.00762	0.726423	-2.7637	0.00571492	0.0312205	chr1-67269836-67270589	Calca+Dcn
chr1-67284437-67286582...7594373	8.68619	-1.84185	0.51106	-3.60398	0.000313382	0.00688114	chr1-67284437-67286582	Calca+Dcn
chr1-67429244-67431367...7594407	9.22678	-1.38212	0.420293	-3.28847	0.00100734	0.0124064	chr1-67429244-67431367	Calca+Dcn
chr1-67575877-67576548...7594432	4.80009	-2.20401	0.740103	-2.97798	0.00290159	0.0215642	chr1-67575877-67576548	Calca+Dcn
chr1-67762157-67762966...7594446	1.79414	-2.28469	0.834551	-2.73763	0.00618834	0.0325822	chr1-67762157-67762966	Calca+Dcn
chr1-68089602-68090502...7594479	2.25728	-1.99016	0.802094	-2.48121	0.0130937	0.0494881	chr1-68089602-68090502	Calca+Dcn
chr1-68834336-68835098...7594527	1.94498	-2.05558	0.819739	-2.50761	0.0121551	0.0474646	chr1-68834336-68835098	Calca+Dcn
chr1-69087739-69088888...7594544	2.77007	-2.88906	0.735725	-3.92681	8.60788e-05	0.00361822	chr1-69087739-69088888	Calca+Dcn
chr1-69119065-69120083...7594550	3.39216	-2.61552	0.742958	-3.52042	0.000430867	0.00807019	chr1-69119065-69120083	Calca+Dcn
chr1-69122264-69122879...7594551	1.8723	-2.61794	0.83319	-3.14206	0.00167762	0.0161439	chr1-69122264-69122879	Calca+Dcn
chr1-69138935-69139561...7594554	1.70289	-2.21259	0.673769	-3.28389	0.00102384	0.0125237	chr1-69138935-69139561	Calca+Dcn
chr1-69358980-69359342...7594579	1.27131	-1.77184	0.711906	-2.48887	0.0128149	0.0489132	chr1-69358980-69359342	Calca+Dcn
chr1-69387737-69389131...7594585	11.3734	-2.46562	0.501022	-4.92118	8.60232e-07	0.000374837	chr1-69387737-69389131	Calca+Dcn
chr1-69418929-69419438...7594592	2.16847	-1.99446	0.772618	-2.58142	0.00983936	0.042149	chr1-69418929-69419438	Calca+Dcn
chr1-69466897-69467368...7594597	1.51179	-1.95427	0.745875	-2.62011	0.00879018	0.0396477	chr1-69466897-69467368	Calca+Dcn
chr1-69498728-69499899...7594604	7.16994	-1.34887	0.393002	-3.43222	0.000598663	0.0095487	chr1-69498728-69499899	Calca+Dcn
chr1-69505933-69506607...7594608	5.14696	-2.61581	0.750074	-3.4874	0.000487745	0.00860321	chr1-69505933-69506607	Calca+Dcn
chr1-69637196-69638886...7594632	3.41557	-1.77283	0.642754	-2.75818	0.00581242	0.0315032	chr1-69637196-69638886	Calca+Dcn
chr1-69656077-69657515...7594637	5.17448	-2.87447	0.675315	-4.25648	2.07671e-05	0.00180327	chr1-69656077-69657515	Calca+Dcn
chr1-69717158-69718036...7594650	3.54552	-2.65153	0.821928	-3.22599	0.00125537	0.0138892	chr1-69717158-69718036	Calca+Dcn
chr1-69762553-69763357...7594658	4.37511	-3.21264	0.765678	-4.19582	2.7189e-05	0.00207549	chr1-69762553-69763357	Calca+Dcn
chr1-69809880-69810800...7594668	2.58894	-2.52051	0.838758	-3.00505	0.0026554	0.0205586	chr1-69809880-69810800	Calca+Dcn
chr1-69826803-69827534...7594671	2.61743	-1.92606	0.69339	-2.77774	0.00547382	0.0304963	chr1-69826803-69827534	Calca+Dcn
chr1-69853217-69854481...7594676	5.7267	-1.62705	0.527991	-3.08158	0.00205902	0.0180028	chr1-69853217-69854481	Calca+Dcn
chr1-70256705-70257400...7594712	2.04085	-2.1917	0.723079	-3.03106	0.00243695	0.0196589	chr1-70256705-70257400	Calca+Dcn
chr1-70379646-70380484...7594735	3.32509	-2.50414	0.787219	-3.181	0.0014677	0.0150467	chr1-70379646-70380484	Calca+Dcn
chr1-70482282-70482874...7594748	1.60816	-2.4394	0.789819	-3.08856	0.00201129	0.0177791	chr1-70482282-70482874	Calca+Dcn
chr1-70600695-70601420...7594766	4.3647	-3.46809	0.720028	-4.8166	1.46028e-06	0.000490406	chr1-70600695-70601420	Calca+Dcn
chr1-70617959-70619468...7594770	4.59389	-2.09529	0.682646	-3.06937	0.00214514	0.0184008	chr1-70617959-70619468	Calca+Dcn
chr1-70724680-70726605...7594787	9.7316	-1.92015	0.421358	-4.55705	5.18764e-06	0.000921682	chr1-70724680-70726605	Calca+Dcn
chr1-70770489-70771135...7594794	1.60512	-2.06767	0.774048	-2.67124	0.00755716	0.0363776	chr1-70770489-70771135	Calca+Dcn
chr1-70771629-70772220...7594796	1.21912	-2.01643	0.735779	-2.74054	0.00613379	0.032444	chr1-70771629-70772220	Calca+Dcn
chr1-70834272-70835028...7594808	1.30499	-1.88394	0.726347	-2.59371	0.00949452	0.0413441	chr1-70834272-70835028	Calca+Dcn
chr1-70851166-70852650...7594814	12.6507	-1.18564	0.381842	-3.10504	0.00190254	0.0172732	chr1-70851166-70852650	Calca+Dcn
chr1-70853304-70853870...7594815	3.7943	-1.47599	0.585748	-2.51984	0.0117408	0.046536	chr1-70853304-70853870	Calca+Dcn
chr1-71020410-71021804...7594853	4.42046	-1.54407	0.604021	-2.55631	0.0105789	0.0438694	chr1-71020410-71021804	Calca+Dcn
chr1-71210639-71211132...7594882	1.52512	-2.07071	0.746593	-2.77354	0.00554492	0.0307125	chr1-71210639-71211132	Calca+Dcn
chr1-71256790-71258780...7594887	8.14719	-1.66101	0.444756	-3.73466	0.000187972	0.0053089	chr1-71256790-71258780	Calca+Dcn
chr1-71326752-71327805...7594900	4.74777	-2.21955	0.623349	-3.56069	0.000369876	0.00749708	chr1-71326752-71327805	Calca+Dcn
chr1-71330019-71330906...7594901	3.40631	-2.92226	0.77409	-3.77509	0.000159949	0.00491077	chr1-71330019-71330906	Calca+Dcn
chr1-71360174-71360688...7594909	1.42555	-1.85296	0.710236	-2.60894	0.00908231	0.0403491	chr1-71360174-71360688	Calca+Dcn
chr1-71373048-71373984...7594913	5.55535	-3.2909	0.722807	-4.55295	5.28999e-06	0.000925481	chr1-71373048-71373984	Calca+Dcn
chr1-71377584-71378226...7594915	2.33261	-2.06237	0.699841	-2.94692	0.00320961	0.0227904	chr1-71377584-71378226	Calca+Dcn
chr1-71379744-71380388...7594916	4.1032	-2.00169	0.693777	-2.88521	0.00391148	0.0253794	chr1-71379744-71380388	Calca+Dcn
chr1-71382423-71383886...7594917	9.40928	-1.73007	0.565354	-3.06016	0.00221216	0.018698	chr1-71382423-71383886	Calca+Dcn
chr1-71457925-71458266...7594931	1.51413	-1.9538	0.78152	-2.50001	0.0124191	0.0480669	chr1-71457925-71458266	Calca+Dcn
chr1-71460821-71461332...7594932	1.50525	-2.18965	0.790068	-2.77147	0.00558045	0.0308261	chr1-71460821-71461332	Calca+Dcn
chr1-71505819-71506791...7594938	3.33994	-1.49898	0.580972	-2.58013	0.00987624	0.0422359	chr1-71505819-71506791	Calca+Dcn
chr1-71530248-71531934...7594945	5.41281	-1.98465	0.551257	-3.60023	0.000317941	0.00693016	chr1-71530248-71531934	Calca+Dcn
chr1-71540348-71541167...7594946	2.83377	-2.30326	0.83507	-2.75816	0.00581274	0.0315032	chr1-71540348-71541167	Calca+Dcn
chr1-71556682-71557943...7594950	20.0633	-0.552107	0.202262	-2.72966	0.00634	0.0330197	chr1-71556682-71557943	Calca+Dcn
chr1-71567758-71568609...7594951	6.12423	-1.35789	0.484078	-2.80511	0.00503	0.0291006	chr1-71567758-71568609	Calca+Dcn
chr1-71575820-71576613...7594953	2.73789	-2.24881	0.692676	-3.24655	0.00116814	0.0134092	chr1-71575820-71576613	Calca+Dcn
chr1-71586470-71586912...7594957	2.43921	-2.66699	0.696825	-3.82734	0.000129534	0.00441597	chr1-71586470-71586912	Calca+Dcn
chr1-71588075-71589768...7594959	12.7086	-2.00405	0.4555	-4.39966	1.08419e-05	0.00133847	chr1-71588075-71589768	Calca+Dcn
chr1-71649701-71650105...7594972	1.02825	-1.86065	0.717961	-2.59157	0.00955383	0.04147	chr1-71649701-71650105	Calca+Dcn
chr1-71652667-71653642...7594974	3.61089	-2.12622	0.68498	-3.10407	0.0019088	0.0173042	chr1-71652667-71653642	Calca+Dcn
chr1-71686182-71686872...7594979	1.27685	-2.10494	0.742199	-2.83609	0.00456699	0.0276163	chr1-71686182-71686872	Calca+Dcn
chr1-71695253-71696278...7594982	1.56094	-2.03469	0.739525	-2.75135	0.00593498	0.0318606	chr1-71695253-71696278	Calca+Dcn
chr1-71736021-71736844...7594989	3.65114	-2.36498	0.781574	-3.02593	0.00247873	0.0198239	chr1-71736021-71736844	Calca+Dcn
chr1-72014431-72015740...7595031	5.62842	-1.41493	0.48323	-2.92807	0.00341077	0.0235762	chr1-72014431-72015740	Calca+Dcn
chr1-72093030-72093720...7595043	1.96484	-2.69911	0.762606	-3.53933	0.000401142	0.00779365	chr1-72093030-72093720	Calca+Dcn
chr1-72123281-72124125...7595050	5.08946	-1.56834	0.48019	-3.26608	0.00109046	0.0129289	chr1-72123281-72124125	Calca+Dcn
chr1-72219995-72220642...7595067	6.32215	-1.29324	0.481901	-2.68361	0.00728316	0.0356549	chr1-72219995-72220642	Calca+Dcn
chr1-72225564-72227164...7595068	21.4981	-0.643148	0.198656	-3.23749	0.00120585	0.0136135	chr1-72225564-72227164	Calca+Dcn
chr1-72236195-72237687...7595069	14.5737	-0.607438	0.234754	-2.58755	0.00966613	0.0417306	chr1-72236195-72237687	Calca+Dcn
chr1-72256632-72257164...7595072	3.92273	-2.26196	0.68098	-3.32163	0.000894939	0.0116713	chr1-72256632-72257164	Calca+Dcn
chr1-72260066-72260283...7595073	2.10926	-2.2262	0.699817	-3.18111	0.00146711	0.0150435	chr1-72260066-72260283	Calca+Dcn
chr1-72285389-72286094...7595078	8.02532	-0.890595	0.351893	-2.53087	0.0113781	0.0457209	chr1-72285389-72286094	Calca+Dcn
chr1-72292286-72292513...7595079	1.35377	-1.9343	0.694112	-2.78673	0.00532435	0.0300147	chr1-72292286-72292513	Calca+Dcn
chr1-72313584-72314032...7595085	3.83819	-1.49908	0.537131	-2.7909	0.00525622	0.029786	chr1-72313584-72314032	Calca+Dcn
chr1-72315796-72317148...7595086	20.6949	-0.650317	0.222154	-2.92732	0.00341893	0.023608	chr1-72315796-72317148	Calca+Dcn
chr1-72350378-72351571...7595090	9.04463	-0.959873	0.346724	-2.7684	0.00563315	0.0309786	chr1-72350378-72351571	Calca+Dcn
chr1-72388521-72389244...7595100	6.02869	-1.54515	0.554532	-2.7864	0.0053297	0.0300299	chr1-72388521-72389244	Calca+Dcn
chr1-72400299-72400970...7595103	2.14775	-2.19862	0.672131	-3.27111	0.00107124	0.0128042	chr1-72400299-72400970	Calca+Dcn
chr1-72412936-72413645...7595107	2.78193	-1.97021	0.751553	-2.62151	0.00875406	0.0395497	chr1-72412936-72413645	Calca+Dcn
chr1-72414446-72415309...7595108	2.77254	-2.05617	0.7075	-2.90624	0.00365795	0.0244686	chr1-72414446-72415309	Calca+Dcn
chr1-72422360-72423152...7595109	2.67989	-2.26249	0.713063	-3.17292	0.00150916	0.0152611	chr1-72422360-72423152	Calca+Dcn
chr1-72425678-72426028...7595110	1.37618	-1.68644	0.680666	-2.47764	0.0132256	0.0497796	chr1-72425678-72426028	Calca+Dcn
chr1-72428677-72430107...7595111	6.84854	-1.28352	0.475575	-2.69888	0.00695728	0.0347851	chr1-72428677-72430107	Calca+Dcn
chr1-72448238-72448905...7595114	3.66548	-1.86848	0.674563	-2.76992	0.00560709	0.0309024	chr1-72448238-72448905	Calca+Dcn
chr1-72464883-72465692...7595120	3.69164	-1.6199	0.576814	-2.80836	0.00497939	0.0289268	chr1-72464883-72465692	Calca+Dcn
chr1-72471534-72472202...7595121	3.13833	-2.78508	0.705383	-3.94832	7.87021e-05	0.0034755	chr1-72471534-72472202	Calca+Dcn
chr1-72473128-72473713...7595122	2.09164	-2.23499	0.737109	-3.0321	0.00242857	0.0196247	chr1-72473128-72473713	Calca+Dcn
chr1-72490715-72491694...7595128	3.61176	-2.70415	0.683006	-3.95919	7.5206e-05	0.00339405	chr1-72490715-72491694	Calca+Dcn
chr1-72493578-72495448...7595129	5.44902	-1.27934	0.461079	-2.77466	0.00552598	0.0306553	chr1-72493578-72495448	Calca+Dcn
chr1-72498654-72499236...7595131	1.90348	-2.34846	0.682944	-3.43873	0.000584445	0.00944083	chr1-72498654-72499236	Calca+Dcn
chr1-72512987-72513470...7595135	2.97845	-1.53262	0.61499	-2.4921	0.012699	0.048659	chr1-72512987-72513470	Calca+Dcn
chr1-72516980-72517679...7595136	4.63033	-2.18294	0.666346	-3.27599	0.00105292	0.0126926	chr1-72516980-72517679	Calca+Dcn
chr1-72524211-72524733...7595138	2.02075	-2.10652	0.680602	-3.09508	0.0019676	0.0175779	chr1-72524211-72524733	Calca+Dcn
chr1-72540074-72541049...7595144	8.56287	-2.48318	0.542623	-4.57625	4.73379e-06	0.00089291	chr1-72540074-72541049	Calca+Dcn
chr1-72564287-72564883...7595153	3.12174	-2.9022	0.739079	-3.92679	8.6088e-05	0.00361822	chr1-72564287-72564883	Calca+Dcn
chr1-72573838-72574446...7595155	13.4788	-1.11384	0.357857	-3.11254	0.00185485	0.0170418	chr1-72573838-72574446	Calca+Dcn
chr1-72586304-72586938...7595160	4.81698	-2.0218	0.596841	-3.38751	0.000705303	0.0103268	chr1-72586304-72586938	Calca+Dcn
chr1-72596341-72597194...7595162	6.80882	-1.40314	0.45137	-3.10863	0.00187957	0.0171692	chr1-72596341-72597194	Calca+Dcn
chr1-72601448-72602605...7595166	8.24865	-1.58811	0.442981	-3.58505	0.000337014	0.00715392	chr1-72601448-72602605	Calca+Dcn
chr1-72607231-72607616...7595167	4.83651	-1.36275	0.517281	-2.63445	0.0084274	0.0387042	chr1-72607231-72607616	Calca+Dcn
chr1-72610024-72610276...7595169	2.25504	-1.93718	0.703338	-2.75426	0.00588241	0.0317052	chr1-72610024-72610276	Calca+Dcn
chr1-72611566-72613415...7595170	21.73	-1.18543	0.260827	-4.54487	5.49682e-06	0.000948264	chr1-72611566-72613415	Calca+Dcn
chr1-72614450-72614948...7595171	3.65663	-1.63674	0.647645	-2.52722	0.0114971	0.0459978	chr1-72614450-72614948	Calca+Dcn
chr1-72640795-72641396...7595175	4.70574	-1.08791	0.43196	-2.51854	0.0117842	0.0466386	chr1-72640795-72641396	Calca+Dcn
chr1-72716275-72717513...7595183	8.85384	-0.880888	0.30569	-2.88164	0.00395615	0.0255406	chr1-72716275-72717513	Calca+Dcn
chr1-72759113-72760041...7595197	3.86997	-3.0319	0.715888	-4.23517	2.28381e-05	0.00188961	chr1-72759113-72760041	Calca+Dcn
chr1-72791510-72792058...7595203	1.76316	1.56067	0.477195	3.2705	0.00107359	0.0128167	chr1-72791510-72792058	Calca+Dcn
chr1-72803493-72804556...7595206	11.0152	-1.01675	0.357603	-2.84325	0.0044656	0.0272617	chr1-72803493-72804556	Calca+Dcn
chr1-72805400-72807217...7595208	11.0766	-1.34893	0.388082	-3.4759	0.000509151	0.00879081	chr1-72805400-72807217	Calca+Dcn
chr1-72835186-72835652...7595216	2.24414	-2.32031	0.717478	-3.23399	0.00122075	0.0136965	chr1-72835186-72835652	Calca+Dcn
chr1-72873686-72874156...7595227	7.65876	0.776369	0.246412	3.15069	0.00162886	0.0158984	chr1-72873686-72874156	Calca+Dcn
chr1-73039605-73040051...7595260	1.14636	1.78251	0.418022	4.26415	2.00664e-05	0.00177993	chr1-73039605-73040051	Calca+Dcn
chr1-73060203-73060818...7595265	2.18626	-2.55207	0.792868	-3.21878	0.00128737	0.014058	chr1-73060203-73060818	Calca+Dcn
chr1-73113183-73113621...7595277	1.33283	-2.10349	0.821571	-2.56033	0.0104573	0.0435871	chr1-73113183-73113621	Calca+Dcn
chr1-73224508-73225250...7595301	2.58318	1.75757	0.495806	3.54487	0.00039281	0.00771302	chr1-73224508-73225250	Calca+Dcn
chr1-73251615-73253118...7595307	3.99102	0.941051	0.362319	2.5973	0.00939602	0.0411007	chr1-73251615-73253118	Calca+Dcn
chr1-73282659-73283835...7595312	4.70827	-1.79707	0.668932	-2.68647	0.00722113	0.03549	chr1-73282659-73283835	Calca+Dcn
chr1-73394494-73395726...7595328	2.28236	-2.66818	0.753484	-3.54112	0.000398425	0.00776675	chr1-73394494-73395726	Calca+Dcn
chr1-73525137-73525845...7595342	2.30667	-2.65187	0.733732	-3.61422	0.000301252	0.00673666	chr1-73525137-73525845	Calca+Dcn
chr1-73538379-73539515...7595345	6.13452	-1.35552	0.440145	-3.07971	0.00207199	0.0180574	chr1-73538379-73539515	Calca+Dcn
chr1-73540962-73541586...7595346	3.66822	-2.68739	0.785739	-3.42021	0.000625731	0.00975085	chr1-73540962-73541586	Calca+Dcn
chr1-73911054-73911217...7595380	1.54077	-2.1158	0.701469	-3.01624	0.00255933	0.0201558	chr1-73911054-73911217	Calca+Dcn
chr1-73913348-73914491...7595381	10.427	-1.32702	0.394096	-3.36726	0.000759194	0.010692	chr1-73913348-73914491	Calca+Dcn
chr1-73924964-73926090...7595383	11.071	-1.83257	0.483795	-3.7879	0.000151926	0.00478752	chr1-73924964-73926090	Calca+Dcn
chr1-73926448-73926620...7595384	2.52061	-1.90852	0.707228	-2.69859	0.00696336	0.0348047	chr1-73926448-73926620	Calca+Dcn
chr1-73929707-73930910...7595385	15.999	-1.8172	0.441146	-4.11927	3.80068e-05	0.00245282	chr1-73929707-73930910	Calca+Dcn
chr1-73935280-73936364...7595386	11.1586	-1.75634	0.47152	-3.72485	0.000195433	0.00541652	chr1-73935280-73936364	Calca+Dcn
chr1-73942900-73943548...7595388	4.61348	-1.32058	0.48939	-2.69843	0.00696684	0.0348165	chr1-73942900-73943548	Calca+Dcn
chr1-73943654-73943872...7595389	2.83709	-2.65112	0.684054	-3.87559	0.000106366	0.00402356	chr1-73943654-73943872	Calca+Dcn
chr1-73946540-73948229...7595390	16.6287	-1.00692	0.303071	-3.32238	0.000892527	0.011655	chr1-73946540-73948229	Calca+Dcn
chr1-73950662-73951169...7595391	6.72942	-1.97785	0.539431	-3.66654	0.000245853	0.00608664	chr1-73950662-73951169	Calca+Dcn
chr1-73954607-73954923...7595392	5.16551	-1.76209	0.574346	-3.06799	0.00215505	0.018454	chr1-73954607-73954923	Calca+Dcn
chr1-73957388-73958105...7595394	8.67471	-2.84816	0.637175	-4.46998	7.82272e-06	0.00112482	chr1-73957388-73958105	Calca+Dcn
chr1-73958175-73958716...7595395	5.50734	-1.57477	0.501338	-3.14113	0.00168297	0.0161726	chr1-73958175-73958716	Calca+Dcn
chr1-73959568-73960233...7595396	7.11929	-2.80899	0.659988	-4.25612	2.08002e-05	0.00180395	chr1-73959568-73960233	Calca+Dcn
chr1-73962139-73963937...7595397	26.8158	-0.794718	0.216824	-3.66527	0.000247081	0.00610379	chr1-73962139-73963937	Calca+Dcn
chr1-73968704-73968987...7595399	1.84703	1.33669	0.379275	3.52433	0.000424551	0.00800722	chr1-73968704-73968987	Calca+Dcn
chr1-74007755-74009338...7595413	9.67747	-2.34025	0.565485	-4.13848	3.4962e-05	0.00235923	chr1-74007755-74009338	Calca+Dcn
chr1-74013449-74013787...7595415	1.76846	-2.48231	0.693868	-3.57749	0.000346908	0.0072626	chr1-74013449-74013787	Calca+Dcn
chr1-74027235-74028138...7595418	6.71808	-1.13446	0.421288	-2.69283	0.00708479	0.0351288	chr1-74027235-74028138	Calca+Dcn
chr1-74028839-74029035...7595419	1.63309	-2.0106	0.751231	-2.67641	0.00744163	0.0360691	chr1-74028839-74029035	Calca+Dcn
chr1-74053550-74054799...7595427	4.16647	-1.61893	0.602902	-2.68522	0.00724815	0.0355511	chr1-74053550-74054799	Calca+Dcn
chr1-74098122-74099292...7595440	5.39858	-1.48906	0.465154	-3.20122	0.00136845	0.0145091	chr1-74098122-74099292	Calca+Dcn
chr1-74121701-74122448...7595445	3.3739	-2.524	0.722554	-3.49317	0.00047732	0.00851121	chr1-74121701-74122448	Calca+Dcn
chr1-74124160-74125612...7595446	7.61648	-1.36008	0.37591	-3.61809	0.000296781	0.00668633	chr1-74124160-74125612	Calca+Dcn
chr1-74134220-74135799...7595449	5.67263	-2.25157	0.620834	-3.62669	0.000287074	0.00657234	chr1-74134220-74135799	Calca+Dcn
chr1-74147179-74147915...7595451	2.1091	-2.50268	0.69303	-3.61122	0.000304765	0.00677639	chr1-74147179-74147915	Calca+Dcn
chr1-74149112-74150426...7595452	6.45073	-1.37145	0.450268	-3.04584	0.00232031	0.0191831	chr1-74149112-74150426	Calca+Dcn
chr1-74174427-74175571...7595458	5.61435	-2.43349	0.675483	-3.6026	0.000315053	0.00689635	chr1-74174427-74175571	Calca+Dcn
chr1-74175629-74176129...7595459	1.62073	-1.79361	0.721359	-2.48644	0.0129029	0.0490904	chr1-74175629-74176129	Calca+Dcn
chr1-74193686-74194452...7595460	2.99369	-2.07726	0.708093	-2.9336	0.00335052	0.0233471	chr1-74193686-74194452	Calca+Dcn
chr1-74205798-74206403...7595463	2.74178	-1.69677	0.657292	-2.58145	0.00983866	0.0421474	chr1-74205798-74206403	Calca+Dcn
chr1-74214691-74216016...7595466	3.78108	-1.50604	0.580755	-2.59324	0.00950764	0.0413755	chr1-74214691-74216016	Calca+Dcn
chr1-74235809-74237320...7595471	39.4048	-0.434426	0.172749	-2.51479	0.0119104	0.0469272	chr1-74235809-74237320	Calca+Dcn
chr1-74239673-74239956...7595472	4.48937	-1.11278	0.445974	-2.49516	0.0125899	0.048432	chr1-74239673-74239956	Calca+Dcn
chr1-74243250-74244147...7595474	4.35359	-2.67493	0.745187	-3.58961	0.000331176	0.00708867	chr1-74243250-74244147	Calca+Dcn
chr1-74253125-74253424...7595477	1.63263	-2.07446	0.728669	-2.84691	0.00441454	0.0270841	chr1-74253125-74253424	Calca+Dcn
chr1-74253946-74255096...7595478	4.99469	-1.40518	0.554158	-2.5357	0.0112223	0.0453588	chr1-74253946-74255096	Calca+Dcn
chr1-74257008-74257481...7595480	2.70308	-2.01712	0.72776	-2.77169	0.00557661	0.0308139	chr1-74257008-74257481	Calca+Dcn
chr1-74263470-74264914...7595482	7.82346	-1.25756	0.383981	-3.27505	0.00105642	0.0127158	chr1-74263470-74264914	Calca+Dcn
chr1-74284308-74285683...7595486	44.7367	-0.498164	0.160181	-3.11	0.00187086	0.0171241	chr1-74284308-74285683	Calca+Dcn
chr1-74307904-74308486...7595494	3.95651	-1.69934	0.661048	-2.57067	0.0101501	0.0428775	chr1-74307904-74308486	Calca+Dcn
chr1-74323348-74324205...7595498	4.24534	-2.34318	0.755013	-3.10349	0.0019125	0.0173218	chr1-74323348-74324205	Calca+Dcn
chr1-74325862-74326485...7595499	3.73025	-1.8811	0.717281	-2.62254	0.00872764	0.0394907	chr1-74325862-74326485	Calca+Dcn
chr1-74331903-74333449...7595501	26.2025	-0.683767	0.195761	-3.49287	0.000477856	0.00851469	chr1-74331903-74333449	Calca+Dcn
chr1-74335067-74335777...7595502	8.14608	-1.08919	0.439438	-2.47859	0.0131902	0.0496977	chr1-74335067-74335777	Calca+Dcn
chr1-74342932-74344874...7595504	9.1067	-1.39185	0.454484	-3.06247	0.00219516	0.0186213	chr1-74342932-74344874	Calca+Dcn
chr1-74352115-74353211...7595507	6.09336	-1.79923	0.531984	-3.38212	0.000719287	0.0104273	chr1-74352115-74353211	Calca+Dcn
chr1-74354808-74356000...7595508	3.93808	-1.96562	0.64104	-3.0663	0.00216725	0.0185025	chr1-74354808-74356000	Calca+Dcn
chr1-74373413-74373850...7595511	2.32129	-2.08902	0.754949	-2.7671	0.00565568	0.0310413	chr1-74373413-74373850	Calca+Dcn
chr1-74386556-74387309...7595514	26.5859	-0.501425	0.187659	-2.672	0.00754015	0.0363326	chr1-74386556-74387309	Calca+Dcn
chr1-74439276-74440193...7595528	6.582	-1.34726	0.487465	-2.7638	0.00571321	0.0312156	chr1-74439276-74440193	Calca+Dcn
chr1-74485368-74486948...7595541	10.7206	-0.767866	0.290155	-2.6464	0.00813529	0.0379246	chr1-74485368-74486948	Calca+Dcn
chr1-74505421-74506903...7595543	43.5812	-0.392239	0.157959	-2.48317	0.013022	0.049341	chr1-74505421-74506903	Calca+Dcn
chr1-74527754-74529110...7595549	11.1061	-0.810435	0.327054	-2.47798	0.0132128	0.0497513	chr1-74527754-74529110	Calca+Dcn
chr1-74540873-74541676...7595552	12.6249	-1.1042	0.397401	-2.77855	0.00546016	0.0304554	chr1-74540873-74541676	Calca+Dcn
chr1-74569895-74571028...7595564	5.90516	-1.28368	0.42638	-3.01065	0.00260686	0.020355	chr1-74569895-74571028	Calca+Dcn
chr1-74609301-74610175...7595568	2.06861	-1.87812	0.67035	-2.80169	0.00508349	0.0292659	chr1-74609301-74610175	Calca+Dcn
chr1-74626009-74626404...7595574	1.89837	-1.97336	0.734253	-2.68758	0.00719721	0.0354266	chr1-74626009-74626404	Calca+Dcn
chr1-74646469-74647177...7595579	3.17503	-2.15682	0.73564	-2.9319	0.00336893	0.0234191	chr1-74646469-74647177	Calca+Dcn
chr1-74666083-74666484...7595582	1.84142	-2.36172	0.768262	-3.0741	0.00211138	0.0182323	chr1-74666083-74666484	Calca+Dcn
chr1-74672461-74673217...7595585	3.05102	-1.84457	0.658055	-2.80306	0.00506199	0.0291974	chr1-74672461-74673217	Calca+Dcn
chr1-74787646-74788403...7595610	5.25262	-1.02023	0.404068	-2.5249	0.0115733	0.0461722	chr1-74787646-74788403	Calca+Dcn
chr1-74807917-74808654...7595616	12.3992	-0.778206	0.251937	-3.08889	0.00200906	0.0177676	chr1-74807917-74808654	Calca+Dcn
chr1-74816419-74817503...7595619	28.3498	-0.574775	0.181135	-3.17319	0.00150772	0.0152561	chr1-74816419-74817503	Calca+Dcn
chr1-74820690-74821548...7595620	16.5509	-0.827484	0.273135	-3.02958	0.00244897	0.0197084	chr1-74820690-74821548	Calca+Dcn
chr1-74827275-74827648...7595623	2.39829	-2.65861	0.745737	-3.56508	0.00036374	0.00742706	chr1-74827275-74827648	Calca+Dcn
chr1-74844934-74845780...7595627	8.57419	-1.58216	0.510576	-3.09877	0.00194327	0.0174592	chr1-74844934-74845780	Calca+Dcn
chr1-74858189-74859020...7595630	25.2899	-0.614979	0.195627	-3.14364	0.00166862	0.0160983	chr1-74858189-74859020	Calca+Dcn
chr1-74872027-74872780...7595631	3.04946	-1.86791	0.691144	-2.70263	0.00687934	0.0345635	chr1-74872027-74872780	Calca+Dcn
chr1-74879027-74879543...7595632	2.90759	-2.34018	0.772858	-3.02795	0.00246217	0.0197572	chr1-74879027-74879543	Calca+Dcn
chr1-74880738-74881393...7595633	6.60172	-0.87678	0.337726	-2.59613	0.00942815	0.0411833	chr1-74880738-74881393	Calca+Dcn
chr1-74881982-74883044...7595634	8.42389	-0.969527	0.319229	-3.03709	0.00238877	0.0194749	chr1-74881982-74883044	Calca+Dcn
chr1-74900443-74901043...7595639	2.14989	-1.95418	0.664609	-2.94034	0.0032785	0.0230662	chr1-74900443-74901043	Calca+Dcn
chr1-74915654-74916184...7595642	1.64995	-1.86446	0.682927	-2.7301	0.00633153	0.0330016	chr1-74915654-74916184	Calca+Dcn
chr1-74924590-74924872...7595644	1.61133	-1.82968	0.728425	-2.51183	0.0120107	0.0471492	chr1-74924590-74924872	Calca+Dcn
chr1-74925063-74925502...7595645	1.30337	-1.82207	0.696036	-2.61778	0.00885028	0.0397856	chr1-74925063-74925502	Calca+Dcn
chr1-74926496-74927237...7595646	4.17783	-1.28073	0.483334	-2.64978	0.00805441	0.0377087	chr1-74926496-74927237	Calca+Dcn
chr1-74948700-74949411...7595649	5.62632	-1.03682	0.392606	-2.64086	0.00826947	0.0382851	chr1-74948700-74949411	Calca+Dcn
chr1-75051893-75052493...7595671	2.99264	-1.52138	0.613711	-2.47898	0.0131758	0.0496731	chr1-75051893-75052493	Calca+Dcn
chr1-75168132-75169965...7595679	41.638	-0.456354	0.159247	-2.8657	0.00416091	0.0262245	chr1-75168132-75169965	Calca+Dcn
chr1-75191377-75192857...7595682	37.0406	-0.483179	0.178219	-2.71115	0.00670505	0.0340653	chr1-75191377-75192857	Calca+Dcn
chr1-75210372-75211422...7595687	17.0911	-0.629026	0.212637	-2.95822	0.00309424	0.0223296	chr1-75210372-75211422	Calca+Dcn
chr1-75284897-75285942...7595707	12.5545	-1.33671	0.364401	-3.66823	0.000244232	0.00606795	chr1-75284897-75285942	Calca+Dcn
chr1-75295847-75296257...7595709	1.57932	-1.76459	0.679315	-2.5976	0.00938783	0.0410772	chr1-75295847-75296257	Calca+Dcn
chr1-75320339-75320679...7595714	5.32117	-1.93989	0.583693	-3.32348	0.000889012	0.0116321	chr1-75320339-75320679	Calca+Dcn
chr1-75335395-75335844...7595717	1.52908	-2.0594	0.743459	-2.77003	0.00560512	0.030896	chr1-75335395-75335844	Calca+Dcn
chr1-75338847-75340226...7595718	10.9807	-1.44802	0.414104	-3.49674	0.000470978	0.00845757	chr1-75338847-75340226	Calca+Dcn
chr1-75344611-75345346...7595722	4.22708	-1.75785	0.597314	-2.94292	0.00325135	0.0229596	chr1-75344611-75345346	Calca+Dcn
chr1-75347302-75347752...7595723	2.29441	-2.23756	0.741734	-3.01665	0.00255582	0.0201415	chr1-75347302-75347752	Calca+Dcn
chr1-75370021-75370854...7595728	6.58543	-2.09183	0.533932	-3.91778	8.93665e-05	0.00368765	chr1-75370021-75370854	Calca+Dcn
chr1-75371337-75372140...7595729	10.4118	-1.04621	0.375136	-2.78888	0.00528899	0.0298919	chr1-75371337-75372140	Calca+Dcn
chr1-75394621-75395176...7595735	3.06294	-1.80802	0.688653	-2.62544	0.00865365	0.0392965	chr1-75394621-75395176	Calca+Dcn
chr1-75407097-75407319...7595739	1.51215	-1.95278	0.711554	-2.74439	0.00606242	0.0322307	chr1-75407097-75407319	Calca+Dcn
chr1-75415349-75415675...7595741	1.68858	-2.10863	0.726151	-2.90385	0.00368607	0.024571	chr1-75415349-75415675	Calca+Dcn
chr1-75425881-75426160...7595743	1.86836	-1.98674	0.680774	-2.91835	0.00351891	0.0239626	chr1-75425881-75426160	Calca+Dcn
chr1-75435565-75436508...7595746	9.30161	-1.14393	0.32303	-3.54125	0.000398232	0.00776492	chr1-75435565-75436508	Calca+Dcn
chr1-75457512-75459092...7595753	13.9218	-0.889227	0.271363	-3.27689	0.00104957	0.0126748	chr1-75457512-75459092	Calca+Dcn
chr1-75467194-75468054...7595755	8.27382	-0.920296	0.311375	-2.95558	0.00312077	0.0224298	chr1-75467194-75468054	Calca+Dcn
chr1-75486387-75488312...7595759	29.085	-0.558834	0.183702	-3.04207	0.00234961	0.0193054	chr1-75486387-75488312	Calca+Dcn
chr1-75494738-75495712...7595760	10.6364	-0.853964	0.315468	-2.70698	0.00678992	0.0343089	chr1-75494738-75495712	Calca+Dcn
chr1-75558884-75560532...7595775	24.8483	-0.787284	0.210961	-3.7319	0.000190042	0.0053405	chr1-75558884-75560532	Calca+Dcn
chr1-75572230-75573616...7595779	11.6455	-1.04664	0.41373	-2.52976	0.0114141	0.0458074	chr1-75572230-75573616	Calca+Dcn
chr1-75587917-75589578...7595782	7.58413	-0.997128	0.38597	-2.58343	0.00978229	0.0420263	chr1-75587917-75589578	Calca+Dcn
chr1-75617600-75617900...7595792	1.72303	-2.46317	0.756886	-3.25434	0.00113656	0.0132323	chr1-75617600-75617900	Calca+Dcn
chr1-75654641-75655140...7595798	1.5592	-1.82875	0.718785	-2.54422	0.0109521	0.0447448	chr1-75654641-75655140	Calca+Dcn
chr1-75668205-75669050...7595801	2.15707	-2.58982	0.763237	-3.3932	0.000690811	0.0102235	chr1-75668205-75669050	Calca+Dcn
chr1-75933483-75934162...7595841	2.54434	-2.76293	0.763563	-3.61847	0.000296354	0.00668209	chr1-75933483-75934162	Calca+Dcn
chr1-75963909-75964740...7595844	2.54855	-2.19091	0.824834	-2.65619	0.007903	0.0373098	chr1-75963909-75964740	Calca+Dcn
chr1-76068426-76069498...7595862	3.10691	-1.81228	0.689151	-2.62972	0.0085455	0.0390142	chr1-76068426-76069498	Calca+Dcn
chr1-76090873-76091674...7595865	2.59038	-2.19515	0.773348	-2.8385	0.00453265	0.0274984	chr1-76090873-76091674	Calca+Dcn
chr1-76111441-76112569...7595869	2.76111	-2.36037	0.726734	-3.24792	0.00116254	0.0133789	chr1-76111441-76112569	Calca+Dcn
chr1-76136768-76138305...7595872	7.11436	-2.79579	0.671325	-4.16459	3.1191e-05	0.00222719	chr1-76136768-76138305	Calca+Dcn
chr1-76185988-76187051...7595878	1.87141	-2.36922	0.756269	-3.13278	0.00173161	0.0164118	chr1-76185988-76187051	Calca+Dcn
chr1-76212406-76213074...7595882	2.72789	-2.56627	0.832062	-3.08423	0.00204082	0.0179181	chr1-76212406-76213074	Calca+Dcn
chr1-76246291-76247292...7595886	1.96066	-2.35821	0.752582	-3.1335	0.00172738	0.0163929	chr1-76246291-76247292	Calca+Dcn
chr1-76270184-76271251...7595891	2.44235	-2.06468	0.711898	-2.90025	0.00372867	0.024726	chr1-76270184-76271251	Calca+Dcn
chr1-76342184-76342518...7595900	1.74586	-1.91709	0.768383	-2.49497	0.0125968	0.0484455	chr1-76342184-76342518	Calca+Dcn
chr1-76343443-76344567...7595901	12.2899	-1.31146	0.404523	-3.24199	0.00118698	0.0135055	chr1-76343443-76344567	Calca+Dcn
chr1-76452637-76453881...7595909	6.73697	-1.1108	0.432978	-2.56549	0.0103029	0.0432276	chr1-76452637-76453881	Calca+Dcn
chr1-76495431-76495877...7595915	2.13548	-1.89415	0.753917	-2.51242	0.0119907	0.0471042	chr1-76495431-76495877	Calca+Dcn
chr1-76770402-76771126...7595933	2.79004	-2.55504	0.81839	-3.12203	0.00179606	0.016759	chr1-76770402-76771126	Calca+Dcn
chr1-76872241-76873104...7595937	2.09038	-2.17464	0.794397	-2.73747	0.00619136	0.0325909	chr1-76872241-76873104	Calca+Dcn
chr1-76927593-76928379...7595945	2.43347	-2.60502	0.791204	-3.29248	0.000993096	0.0123199	chr1-76927593-76928379	Calca+Dcn
chr1-76976547-76977362...7595954	1.28259	-2.13202	0.835925	-2.5505	0.010757	0.0442863	chr1-76976547-76977362	Calca+Dcn
chr1-77101838-77103535...7595973	2.57043	-1.89639	0.744444	-2.5474	0.010853	0.0445148	chr1-77101838-77103535	Calca+Dcn
chr1-77181377-77182072...7595978	2.29265	-2.86796	0.791439	-3.62372	0.000290393	0.00660868	chr1-77181377-77182072	Calca+Dcn
chr1-77202349-77202648...7595980	1.09737	2.29105	0.511054	4.48299	7.36031e-06	0.00110244	chr1-77202349-77202648	Calca+Dcn
chr1-77226466-77227431...7595984	4.80368	-1.79108	0.596744	-3.00142	0.00268727	0.0206843	chr1-77226466-77227431	Calca+Dcn
chr1-77240582-77241793...7595987	3.50577	-2.32773	0.738416	-3.15232	0.00161978	0.0158526	chr1-77240582-77241793	Calca+Dcn
chr1-77284049-77284582...7595999	2.27974	-2.0366	0.775195	-2.62721	0.0086087	0.0391813	chr1-77284049-77284582	Calca+Dcn
chr1-77304844-77305495...7596002	2.29725	-2.05152	0.774346	-2.64936	0.0080644	0.0377382	chr1-77304844-77305495	Calca+Dcn
chr1-77321594-77322200...7596006	1.56281	-2.29801	0.80364	-2.85951	0.00424297	0.0264897	chr1-77321594-77322200	Calca+Dcn
chr1-77370850-77371412...7596011	1.32659	-1.83242	0.732259	-2.50242	0.0123349	0.0478861	chr1-77370850-77371412	Calca+Dcn
chr1-77378429-77379151...7596013	1.87415	-2.55783	0.778109	-3.28724	0.00101175	0.0124345	chr1-77378429-77379151	Calca+Dcn
chr1-77382936-77383677...7596014	2.77019	-3.08288	0.778136	-3.96187	7.43635e-05	0.00337546	chr1-77382936-77383677	Calca+Dcn
chr1-77431870-77432513...7596023	1.30233	-2.11518	0.825263	-2.56304	0.010376	0.0434067	chr1-77431870-77432513	Calca+Dcn
chr1-77447866-77448423...7596026	1.95025	-2.39848	0.774481	-3.09689	0.00195564	0.0175202	chr1-77447866-77448423	Calca+Dcn
chr1-77454758-77455441...7596028	2.29795	-2.61513	0.83615	-3.12759	0.00176245	0.0165761	chr1-77454758-77455441	Calca+Dcn
chr1-77465444-77466014...7596029	1.25588	-1.97145	0.788849	-2.49915	0.0124492	0.0481348	chr1-77465444-77466014	Calca+Dcn
chr1-77497456-77498928...7596036	4.18659	-2.28842	0.81807	-2.79734	0.0051526	0.029477	chr1-77497456-77498928	Calca+Dcn
chr1-77513432-77513877...7596040	4.71905	-1.96761	0.581206	-3.3854	0.000710744	0.0103685	chr1-77513432-77513877	Calca+Dcn
chr1-77514100-77516960...7596041	24.5738	-0.820337	0.230148	-3.56439	0.000364704	0.00743971	chr1-77514100-77516960	Calca+Dcn
chr1-77699722-77700185...7596068	1.34737	1.67148	0.642507	2.6015	0.00928159	0.0408253	chr1-77699722-77700185	Calca+Dcn
chr1-77801670-77802509...7596092	3.50573	-2.36265	0.77182	-3.06114	0.00220497	0.0186649	chr1-77801670-77802509	Calca+Dcn
chr1-77815309-77815948...7596097	2.18019	-2.47364	0.751154	-3.29312	0.000990815	0.0123065	chr1-77815309-77815948	Calca+Dcn
chr1-77839796-77840731...7596101	1.48141	-2.24302	0.703089	-3.19024	0.00142156	0.0147985	chr1-77839796-77840731	Calca+Dcn
chr1-77846239-77848803...7596103	21.4862	-1.23101	0.31924	-3.85606	0.000115231	0.00417392	chr1-77846239-77848803	Calca+Dcn
chr1-77863860-77864832...7596105	1.85342	-2.34442	0.785052	-2.98632	0.00282355	0.0212365	chr1-77863860-77864832	Calca+Dcn
chr1-77871342-77872155...7596107	3.60761	-1.82393	0.714177	-2.55389	0.0106528	0.0440468	chr1-77871342-77872155	Calca+Dcn
chr1-77876182-77877015...7596109	4.72894	-3.0396	0.875751	-3.47085	0.000518817	0.00888294	chr1-77876182-77877015	Calca+Dcn
chr1-77895865-77896848...7596111	4.76579	-1.45968	0.486674	-2.99929	0.00270611	0.0207574	chr1-77895865-77896848	Calca+Dcn
chr1-77903884-77905206...7596114	4.52981	-2.72049	0.751213	-3.62146	0.000292941	0.00663822	chr1-77903884-77905206	Calca+Dcn
chr1-77917701-77918409...7596117	3.7191	-2.16298	0.747253	-2.89457	0.00379679	0.0249717	chr1-77917701-77918409	Calca+Dcn
chr1-77922987-77923597...7596118	2.74847	-2.26409	0.784467	-2.88615	0.00389981	0.0253417	chr1-77922987-77923597	Calca+Dcn
chr1-77924179-77924856...7596119	3.86121	-1.71814	0.646631	-2.65706	0.00788255	0.0372567	chr1-77924179-77924856	Calca+Dcn
chr1-77929411-77930112...7596121	2.62917	-2.25583	0.704841	-3.20049	0.00137195	0.0145321	chr1-77929411-77930112	Calca+Dcn
chr1-77933362-77935331...7596123	6.26509	-2.89239	0.694966	-4.16191	3.15593e-05	0.00223705	chr1-77933362-77935331	Calca+Dcn
chr1-77942884-77943827...7596124	2.97532	-1.55421	0.606595	-2.56219	0.0104014	0.0434664	chr1-77942884-77943827	Calca+Dcn
chr1-77956798-77957870...7596126	6.03049	-2.3208	0.61578	-3.76888	0.000163981	0.00497485	chr1-77956798-77957870	Calca+Dcn
chr1-77964526-77965272...7596128	1.88028	-2.05269	0.728411	-2.81803	0.00483188	0.0284606	chr1-77964526-77965272	Calca+Dcn
chr1-78262480-78262856...7596166	1.14002	-1.90676	0.748673	-2.54685	0.0108699	0.0445527	chr1-78262480-78262856	Calca+Dcn
chr1-78267801-78268696...7596168	3.67622	-2.36145	0.766327	-3.08152	0.00205947	0.0180048	chr1-78267801-78268696	Calca+Dcn
chr1-78286635-78287051...7596174	2.50913	-2.13581	0.740849	-2.88293	0.00393996	0.0254747	chr1-78286635-78287051	Calca+Dcn
chr1-78312444-78313123...7596181	5.49143	-1.70529	0.489766	-3.48183	0.000497993	0.00869634	chr1-78312444-78313123	Calca+Dcn
chr1-78324578-78325502...7596184	6.86332	-1.25976	0.419533	-3.00276	0.00267542	0.0206333	chr1-78324578-78325502	Calca+Dcn
chr1-78362303-78364224...7596194	14.3056	-1.51152	0.314341	-4.80853	1.52041e-06	0.000500365	chr1-78362303-78364224	Calca+Dcn
chr1-78365723-78365904...7596195	1.60913	-1.86146	0.710502	-2.61993	0.0087948	0.0396578	chr1-78365723-78365904	Calca+Dcn
chr1-78377984-78378670...7596199	4.80014	-2.02938	0.577415	-3.51459	0.00044043	0.00815401	chr1-78377984-78378670	Calca+Dcn
chr1-78388771-78389276...7596206	3.26722	-2.24101	0.696929	-3.21556	0.00130192	0.014138	chr1-78388771-78389276	Calca+Dcn
chr1-78396185-78396899...7596208	7.14665	-1.0041	0.349019	-2.87693	0.00401562	0.0257491	chr1-78396185-78396899	Calca+Dcn
chr1-78399622-78400138...7596209	4.52288	-1.63655	0.532547	-3.07306	0.00211877	0.0182669	chr1-78399622-78400138	Calca+Dcn
chr1-78408296-78409197...7596211	3.94696	-1.36386	0.526665	-2.58961	0.00960858	0.0415895	chr1-78408296-78409197	Calca+Dcn
chr1-78409690-78410612...7596212	5.97675	-1.68616	0.493015	-3.42009	0.000626009	0.00975134	chr1-78409690-78410612	Calca+Dcn
chr1-78412372-78413005...7596213	3.98782	-1.75457	0.581943	-3.01503	0.00256956	0.0201971	chr1-78412372-78413005	Calca+Dcn
chr1-78419563-78420164...7596214	6.20817	-1.09105	0.383731	-2.84326	0.00446541	0.0272611	chr1-78419563-78420164	Calca+Dcn
chr1-78428252-78428799...7596216	4.06847	-2.02012	0.653865	-3.08951	0.00200485	0.0177522	chr1-78428252-78428799	Calca+Dcn
chr1-78435904-78436332...7596218	3.38958	-2.03559	0.724597	-2.80927	0.00496545	0.0288802	chr1-78435904-78436332	Calca+Dcn
chr1-78442145-78442565...7596223	3.81355	-1.93174	0.681578	-2.83422	0.00459378	0.027712	chr1-78442145-78442565	Calca+Dcn
chr1-78444165-78444330...7596224	2.30968	-2.05502	0.707801	-2.90338	0.00369158	0.0245868	chr1-78444165-78444330	Calca+Dcn
chr1-78454486-78454939...7596229	4.08704	-1.76692	0.572654	-3.08549	0.00203217	0.0178776	chr1-78454486-78454939	Calca+Dcn
chr1-78488395-78489634...7596239	23.603	-0.593305	0.182102	-3.25809	0.00112165	0.0131377	chr1-78488395-78489634	Calca+Dcn
chr1-78525327-78526851...7596244	8.96836	-1.22014	0.355585	-3.43134	0.000600602	0.00956277	chr1-78525327-78526851	Calca+Dcn
chr1-78704830-78705914...7596278	6.09807	-2.55522	0.608118	-4.20184	2.64752e-05	0.00204464	chr1-78704830-78705914	Calca+Dcn
chr1-78773316-78775737...7596291	4.98529	-1.81107	0.556588	-3.25388	0.0011384	0.0132452	chr1-78773316-78775737	Calca+Dcn
chr1-78789779-78791007...7596293	12.5113	-0.886095	0.301896	-2.9351	0.00333436	0.0232873	chr1-78789779-78791007	Calca+Dcn
chr1-78820964-78822236...7596300	21.8794	-1.06772	0.294908	-3.62052	0.000294012	0.00665232	chr1-78820964-78822236	Calca+Dcn
chr1-78825284-78825516...7596301	1.35864	-1.87046	0.726772	-2.57365	0.0100632	0.0426715	chr1-78825284-78825516	Calca+Dcn
chr1-78901813-78902525...7596316	1.94616	-2.56026	0.775163	-3.30287	0.000957003	0.0120925	chr1-78901813-78902525	Calca+Dcn
chr1-78965712-78966834...7596330	1.85091	-2.58014	0.685171	-3.76568	0.000166094	0.00500225	chr1-78965712-78966834	Calca+Dcn
chr1-79016560-79017800...7596341	8.54211	-1.86981	0.511833	-3.65317	0.000259023	0.00625519	chr1-79016560-79017800	Calca+Dcn
chr1-79028322-79029757...7596342	3.08622	-2.07806	0.737808	-2.81653	0.00485448	0.0285347	chr1-79028322-79029757	Calca+Dcn
chr1-79060693-79062247...7596347	10.4943	-1.9701	0.497828	-3.9574	7.57703e-05	0.00340569	chr1-79060693-79062247	Calca+Dcn
chr1-79068587-79069657...7596349	1.54588	-2.32471	0.687631	-3.38076	0.000722862	0.0104476	chr1-79068587-79069657	Calca+Dcn
chr1-79094605-79095235...7596359	1.90766	-2.05559	0.758632	-2.7096	0.00673643	0.0341604	chr1-79094605-79095235	Calca+Dcn
chr1-79111193-79111922...7596362	1.5586	-2.27607	0.853092	-2.66802	0.00762989	0.0365669	chr1-79111193-79111922	Calca+Dcn
chr1-79269637-79270130...7596373	1.13434	-1.92453	0.76969	-2.50039	0.0124056	0.0480368	chr1-79269637-79270130	Calca+Dcn
chr1-79291109-79291720...7596375	2.17411	-2.12163	0.701952	-3.02248	0.00250715	0.0199352	chr1-79291109-79291720	Calca+Dcn
chr1-79343745-79344644...7596377	3.91541	-2.73074	0.760663	-3.58995	0.000330743	0.00708425	chr1-79343745-79344644	Calca+Dcn
chr1-79379701-79380325...7596387	2.17388	-1.81983	0.698685	-2.60465	0.00919692	0.0406353	chr1-79379701-79380325	Calca+Dcn
chr1-79398392-79398913...7596392	1.62153	-2.42459	0.788517	-3.07487	0.00210596	0.0182085	chr1-79398392-79398913	Calca+Dcn
chr1-79571072-79572210...7596421	2.72985	-2.2105	0.742845	-2.97572	0.00292306	0.0216521	chr1-79571072-79572210	Calca+Dcn
chr1-79600342-79600733...7596429	1.29431	-1.77463	0.706622	-2.51143	0.0120244	0.0471863	chr1-79600342-79600733	Calca+Dcn
chr1-79631014-79632450...7596436	4.20431	-1.41201	0.570292	-2.47594	0.0132886	0.0499146	chr1-79631014-79632450	Calca+Dcn
chr1-79775641-79776531...7596470	14.8322	-0.697235	0.230704	-3.02221	0.00250938	0.0199457	chr1-79775641-79776531	Calca+Dcn
chr1-79786318-79786839...7596473	2.456	-2.41117	0.663187	-3.63573	0.000277192	0.00647787	chr1-79786318-79786839	Calca+Dcn
chr1-79832484-79833418...7596484	3.50167	1.68193	0.352602	4.77005	1.84181e-06	0.000540256	chr1-79832484-79833418	Calca+Dcn
chr1-79867953-79868925...7596494	3.42038	-1.75511	0.705149	-2.48899	0.0128108	0.0489075	chr1-79867953-79868925	Calca+Dcn
chr1-79945999-79946776...7596504	1.97631	-2.4158	0.792786	-3.04722	0.00230966	0.0191388	chr1-79945999-79946776	Calca+Dcn
chr1-79977397-79977855...7596511	1.22745	-1.96978	0.717074	-2.74697	0.00601491	0.0320941	chr1-79977397-79977855	Calca+Dcn
chr1-79977984-79978923...7596512	3.95856	-2.48495	0.742371	-3.34732	0.000815981	0.0111132	chr1-79977984-79978923	Calca+Dcn
chr1-80015307-80015904...7596519	2.30877	-2.62557	0.795486	-3.30058	0.000964853	0.0121409	chr1-80015307-80015904	Calca+Dcn
chr1-80030342-80031850...7596523	14.1056	-1.27397	0.426929	-2.98404	0.00284471	0.0213206	chr1-80030342-80031850	Calca+Dcn
chr1-80053075-80054072...7596529	1.71147	-1.96722	0.776514	-2.5334	0.0112963	0.0455313	chr1-80053075-80054072	Calca+Dcn
chr1-80169349-80170535...7596547	5.42152	-1.66495	0.55096	-3.02191	0.00251184	0.0199601	chr1-80169349-80170535	Calca+Dcn
chr1-80210272-80211057...7596558	2.6173	-2.56343	0.716628	-3.57708	0.00034746	0.00726926	chr1-80210272-80211057	Calca+Dcn
chr1-80229007-80229648...7596565	2.20576	-2.304	0.746987	-3.08439	0.00203969	0.0179133	chr1-80229007-80229648	Calca+Dcn
chr1-80229689-80230166...7596566	1.67713	-2.19207	0.762743	-2.87393	0.00405395	0.0258747	chr1-80229689-80230166	Calca+Dcn
chr1-80230825-80231336...7596567	2.14891	-2.16885	0.714868	-3.03391	0.00241406	0.0195692	chr1-80230825-80231336	Calca+Dcn
chr1-80243948-80244726...7596571	2.23708	-1.73746	0.676272	-2.56917	0.0101942	0.042985	chr1-80243948-80244726	Calca+Dcn
chr1-80249701-80250288...7596572	2.67779	-1.8711	0.690457	-2.70994	0.00672948	0.0341426	chr1-80249701-80250288	Calca+Dcn
chr1-80257821-80259125...7596577	6.20349	-1.10052	0.396083	-2.77851	0.00546087	0.0304561	chr1-80257821-80259125	Calca+Dcn
chr1-80292541-80292904...7596586	1.32354	-1.84518	0.672936	-2.74199	0.00610682	0.0323651	chr1-80292541-80292904	Calca+Dcn
chr1-80296373-80297082...7596589	2.15828	-2.29648	0.680283	-3.37578	0.000736073	0.0105366	chr1-80296373-80297082	Calca+Dcn
chr1-80313931-80314638...7596594	3.01893	-2.15862	0.713501	-3.02539	0.00248312	0.0198385	chr1-80313931-80314638	Calca+Dcn
chr1-80315234-80315996...7596596	5.7482	-3.63869	0.709401	-5.12925	2.90904e-07	0.000211285	chr1-80315234-80315996	Calca+Dcn
chr1-80335694-80336057...7596602	2.65133	-2.84297	0.79625	-3.57045	0.000356371	0.00735171	chr1-80335694-80336057	Calca+Dcn
chr1-80397509-80398465...7596610	3.48363	-2.89962	0.807565	-3.59057	0.00032995	0.00707267	chr1-80397509-80398465	Calca+Dcn
chr1-80400121-80400652...7596611	1.4355	-1.98137	0.762199	-2.59955	0.00933469	0.040947	chr1-80400121-80400652	Calca+Dcn
chr1-80404133-80404808...7596613	1.44584	-2.29305	0.911468	-2.51578	0.0118768	0.0468532	chr1-80404133-80404808	Calca+Dcn
chr1-80445078-80446368...7596622	3.56007	-2.96797	0.745169	-3.98295	6.80663e-05	0.00324237	chr1-80445078-80446368	Calca+Dcn
chr1-80461716-80462316...7596625	1.52733	-2.09497	0.711937	-2.94264	0.00325426	0.0229725	chr1-80461716-80462316	Calca+Dcn
chr1-80483302-80484121...7596627	7.45546	-2.86105	0.705968	-4.05266	5.0639e-05	0.00283124	chr1-80483302-80484121	Calca+Dcn
chr1-80504848-80505697...7596634	2.42712	-2.70541	0.768776	-3.51911	0.000432991	0.00809195	chr1-80504848-80505697	Calca+Dcn
chr1-80528033-80528926...7596640	3.8298	-2.77239	0.797541	-3.47617	0.000508634	0.00878534	chr1-80528033-80528926	Calca+Dcn
chr1-80536254-80536771...7596644	1.63651	-1.78739	0.676233	-2.64315	0.00821389	0.0381322	chr1-80536254-80536771	Calca+Dcn
chr1-80542936-80544035...7596648	5.8598	-2.2955	0.71681	-3.20238	0.00136297	0.0144769	chr1-80542936-80544035	Calca+Dcn
chr1-80567893-80568835...7596658	2.28595	-2.0536	0.773455	-2.6551	0.00792841	0.0373747	chr1-80567893-80568835	Calca+Dcn
chr1-80584301-80585025...7596664	2.53227	-2.20207	0.781449	-2.81794	0.00483334	0.028466	chr1-80584301-80585025	Calca+Dcn
chr1-80590223-80591180...7596665	1.94896	-2.65887	0.797643	-3.3334	0.000857904	0.0114116	chr1-80590223-80591180	Calca+Dcn
chr1-80597261-80597634...7596667	1.21463	-2.02972	0.702761	-2.8882	0.00387447	0.0252522	chr1-80597261-80597634	Calca+Dcn
chr1-80607751-80608821...7596674	6.76748	-1.99147	0.623682	-3.19308	0.00140765	0.0147278	chr1-80607751-80608821	Calca+Dcn
chr1-80618797-80619220...7596676	1.88204	-2.02646	0.723126	-2.80237	0.00507292	0.0292325	chr1-80618797-80619220	Calca+Dcn
chr1-80621182-80622157...7596677	3.90997	-1.55197	0.598271	-2.59409	0.00948421	0.041324	chr1-80621182-80622157	Calca+Dcn
chr1-80627910-80628533...7596680	2.8884	-2.40015	0.768536	-3.12302	0.00179008	0.0167248	chr1-80627910-80628533	Calca+Dcn
chr1-80657741-80658585...7596690	4.87019	-1.88594	0.658724	-2.86302	0.00419619	0.0263387	chr1-80657741-80658585	Calca+Dcn
chr1-80661941-80662647...7596692	2.79461	-2.3518	0.71572	-3.28592	0.00101649	0.0124708	chr1-80661941-80662647	Calca+Dcn
chr1-80672979-80674057...7596695	3.45347	-2.64361	0.718126	-3.68126	0.000232081	0.00590419	chr1-80672979-80674057	Calca+Dcn
chr1-80702526-80703702...7596699	6.95432	-2.57065	0.648228	-3.96567	7.31914e-05	0.00334707	chr1-80702526-80703702	Calca+Dcn
chr1-80728152-80728609...7596708	1.5211	-2.10815	0.690384	-3.05359	0.00226122	0.0189203	chr1-80728152-80728609	Calca+Dcn
chr1-80737391-80738559...7596712	5.49016	-2.20359	0.649831	-3.39102	0.000696342	0.0102674	chr1-80737391-80738559	Calca+Dcn
chr1-80757144-80759071...7596717	10.174	-0.961644	0.352028	-2.73172	0.00630038	0.0329146	chr1-80757144-80759071	Calca+Dcn
chr1-80825410-80826286...7596724	1.88826	-1.807	0.709862	-2.54556	0.0109102	0.0446473	chr1-80825410-80826286	Calca+Dcn
chr1-80843720-80844384...7596731	2.16006	-2.27266	0.797445	-2.84993	0.00437284	0.0269324	chr1-80843720-80844384	Calca+Dcn
chr1-80938159-80940465...7596745	5.91235	-1.95384	0.590444	-3.3091	0.000935964	0.0119553	chr1-80938159-80940465	Calca+Dcn
chr1-80990438-80991488...7596757	11.4995	-1.58219	0.380865	-4.1542	3.26422e-05	0.00227691	chr1-80990438-80991488	Calca+Dcn
chr1-81094621-81095468...7596772	3.7285	0.968911	0.370986	2.61172	0.00900893	0.0401844	chr1-81094621-81095468	Calca+Dcn
chr1-81098398-81100135...7596773	7.10454	-1.29258	0.446303	-2.89619	0.00377721	0.024902	chr1-81098398-81100135	Calca+Dcn
chr1-81132025-81132856...7596780	6.40628	-1.61209	0.565946	-2.84848	0.00439286	0.0270058	chr1-81132025-81132856	Calca+Dcn
chr1-81135489-81136219...7596781	4.8479	-2.04791	0.693953	-2.95108	0.0031666	0.0226155	chr1-81135489-81136219	Calca+Dcn
chr1-81211403-81211953...7596807	2.83404	-1.78174	0.714177	-2.49481	0.0126023	0.0484559	chr1-81211403-81211953	Calca+Dcn
chr1-81278434-81279614...7596824	5.11784	-2.88415	0.733181	-3.93374	8.36333e-05	0.00356583	chr1-81278434-81279614	Calca+Dcn
chr1-81286906-81288625...7596826	12.2014	-1.48341	0.408059	-3.63529	0.00027767	0.00648197	chr1-81286906-81288625	Calca+Dcn
chr1-81303277-81303854...7596830	3.70535	-2.4493	0.71554	-3.42302	0.000619303	0.00969361	chr1-81303277-81303854	Calca+Dcn
chr1-81307558-81307934...7596832	1.59767	-2.136	0.71347	-2.99383	0.00275502	0.0209557	chr1-81307558-81307934	Calca+Dcn
chr1-81389827-81390489...7596845	1.4301	-1.98366	0.793188	-2.50087	0.012389	0.0479989	chr1-81389827-81390489	Calca+Dcn
chr1-81438592-81438991...7596846	1.75297	-2.14375	0.761846	-2.81388	0.00489471	0.0286568	chr1-81438592-81438991	Calca+Dcn
chr1-81522850-81523417...7596853	1.5737	-2.41004	0.775308	-3.10849	0.00188045	0.0171736	chr1-81522850-81523417	Calca+Dcn
chr1-81771358-81771975...7596875	1.70764	-1.82741	0.722018	-2.53097	0.0113747	0.045714	chr1-81771358-81771975	Calca+Dcn
chr1-81927432-81928240...7596884	1.55128	-2.32336	0.843312	-2.75504	0.00586846	0.0316652	chr1-81927432-81928240	Calca+Dcn
chr1-82029901-82030585...7596897	1.56166	-2.03952	0.770834	-2.64585	0.00814848	0.0379603	chr1-82029901-82030585	Calca+Dcn
chr1-82065086-82066086...7596900	2.98081	-2.67766	0.795935	-3.36417	0.000767741	0.0107579	chr1-82065086-82066086	Calca+Dcn
chr1-82076138-82077426...7596902	1.74332	-2.60196	0.798231	-3.25966	0.00111544	0.0131013	chr1-82076138-82077426	Calca+Dcn
chr1-82183798-82184503...7596919	1.76836	-2.5945	0.767914	-3.37863	0.000728477	0.010486	chr1-82183798-82184503	Calca+Dcn
chr1-82203815-82204769...7596925	3.00777	-3.02422	0.740449	-4.0843	4.4209e-05	0.00265023	chr1-82203815-82204769	Calca+Dcn
chr1-82290042-82292012...7596945	30.3229	-0.696248	0.249609	-2.78935	0.00528132	0.0298661	chr1-82290042-82292012	Calca+Dcn
chr1-82292585-82293402...7596946	6.18793	-1.82394	0.545835	-3.34156	0.000833079	0.0112398	chr1-82292585-82293402	Calca+Dcn
chr1-82329527-82330243...7596952	4.94404	-1.35873	0.517276	-2.6267	0.00862178	0.0392153	chr1-82329527-82330243	Calca+Dcn
chr1-82358404-82359892...7596955	13.222	-0.846225	0.322728	-2.6221	0.0087391	0.0395177	chr1-82358404-82359892	Calca+Dcn
chr1-82360739-82361069...7596956	1.24891	-2.08939	0.712062	-2.93428	0.00334321	0.0233209	chr1-82360739-82361069	Calca+Dcn
chr1-82374822-82375721...7596959	2.97832	-2.42036	0.719695	-3.36304	0.000770904	0.0107865	chr1-82374822-82375721	Calca+Dcn
chr1-82406715-82407388...7596969	3.0234	-2.46224	0.778616	-3.16233	0.00156513	0.0155574	chr1-82406715-82407388	Calca+Dcn
chr1-82411681-82412396...7596970	2.17972	-2.28007	0.700071	-3.25691	0.00112631	0.0131626	chr1-82411681-82412396	Calca+Dcn
chr1-82438030-82438458...7596976	2.39357	-1.83458	0.739038	-2.48239	0.0130506	0.0494036	chr1-82438030-82438458	Calca+Dcn
chr1-82447813-82448277...7596979	1.61147	-2.15355	0.710008	-3.03313	0.0024203	0.0195917	chr1-82447813-82448277	Calca+Dcn
chr1-82448830-82449059...7596980	1.62496	-2.08433	0.740597	-2.81438	0.00488707	0.0286327	chr1-82448830-82449059	Calca+Dcn
chr1-82462706-82463437...7596985	1.63856	-2.17573	0.727353	-2.9913	0.00277788	0.0210469	chr1-82462706-82463437	Calca+Dcn
chr1-82476064-82477181...7596988	9.21891	-1.12582	0.358376	-3.14145	0.00168112	0.0161649	chr1-82476064-82477181	Calca+Dcn
chr1-82486410-82487091...7596989	2.34643	-2.66168	0.750092	-3.54847	0.000387476	0.00766682	chr1-82486410-82487091	Calca+Dcn
chr1-82492010-82492501...7596990	2.66575	-2.55166	0.850447	-3.00038	0.00269642	0.0207226	chr1-82492010-82492501	Calca+Dcn
chr1-82557756-82558347...7596998	1.61889	-2.14233	0.716642	-2.9894	0.00279528	0.0211147	chr1-82557756-82558347	Calca+Dcn
chr1-82586192-82587592...7597005	5.65798	-1.40472	0.508305	-2.76354	0.00571777	0.03123	chr1-82586192-82587592	Calca+Dcn
chr1-82588296-82589023...7597006	3.60132	-1.77645	0.713388	-2.49016	0.0127685	0.0488083	chr1-82588296-82589023	Calca+Dcn
chr1-82612024-82612870...7597011	4.63184	-1.59466	0.511613	-3.11692	0.00182749	0.016924	chr1-82612024-82612870	Calca+Dcn
chr1-82616730-82617692...7597012	3.97638	-1.96375	0.693829	-2.83031	0.00465032	0.0279098	chr1-82616730-82617692	Calca+Dcn
chr1-82634223-82635051...7597015	5.68997	-1.34045	0.460308	-2.91207	0.00359037	0.0242245	chr1-82634223-82635051	Calca+Dcn
chr1-82648103-82648969...7597018	3.16814	-1.67378	0.645102	-2.5946	0.0094702	0.0412867	chr1-82648103-82648969	Calca+Dcn
chr1-82688558-82689966...7597027	4.3677	-2.35835	0.73918	-3.19049	0.00142032	0.0147935	chr1-82688558-82689966	Calca+Dcn
chr1-82699081-82700619...7597028	4.18585	-2.04797	0.705077	-2.9046	0.00367723	0.0245389	chr1-82699081-82700619	Calca+Dcn
chr1-82707848-82708622...7597033	2.54105	-2.20648	0.706295	-3.12403	0.00178395	0.016684	chr1-82707848-82708622	Calca+Dcn
chr1-82713621-82714302...7597035	2.03591	-1.86687	0.727846	-2.56492	0.0103198	0.0432705	chr1-82713621-82714302	Calca+Dcn
chr1-82715297-82716509...7597036	3.44939	-2.0427	0.733506	-2.78485	0.00535529	0.0301178	chr1-82715297-82716509	Calca+Dcn
chr1-82724473-82725837...7597037	21.3425	-0.517302	0.19986	-2.58832	0.00964457	0.0416771	chr1-82724473-82725837	Calca+Dcn
chr1-82732450-82733015...7597038	1.98837	-1.84657	0.729888	-2.52993	0.0114084	0.0457921	chr1-82732450-82733015	Calca+Dcn
chr1-82737528-82738268...7597040	2.59321	-1.93351	0.716455	-2.69871	0.00696078	0.0347986	chr1-82737528-82738268	Calca+Dcn
chr1-82772639-82773017...7597049	1.24028	-2.10008	0.680866	-3.08442	0.00203948	0.0179125	chr1-82772639-82773017	Calca+Dcn
chr1-82779360-82779915...7597051	2.11478	-2.20651	0.73086	-3.01905	0.00253565	0.0200529	chr1-82779360-82779915	Calca+Dcn
chr1-82785568-82786352...7597052	4.65297	-1.60402	0.512247	-3.13134	0.00174012	0.0164556	chr1-82785568-82786352	Calca+Dcn
chr1-82786896-82788111...7597053	12.0937	-0.624437	0.241343	-2.58735	0.00967184	0.0417462	chr1-82786896-82788111	Calca+Dcn
chr1-82795831-82796472...7597055	2.73374	-2.26466	0.668599	-3.38717	0.00070617	0.010334	chr1-82795831-82796472	Calca+Dcn
chr1-82801213-82802394...7597057	10.501	-1.02215	0.329581	-3.10136	0.00192634	0.0173736	chr1-82801213-82802394	Calca+Dcn
chr1-82860433-82860775...7597073	1.37687	-1.94229	0.685754	-2.83234	0.00462092	0.0278014	chr1-82860433-82860775	Calca+Dcn
chr1-82873645-82873908...7597079	1.47099	-1.69508	0.67521	-2.51044	0.012058	0.0472582	chr1-82873645-82873908	Calca+Dcn
chr1-82890848-82891179...7597086	1.20153	-1.69208	0.681469	-2.48299	0.0130284	0.0493559	chr1-82890848-82891179	Calca+Dcn
chr1-82906024-82907140...7597091	10.1303	-0.989704	0.396781	-2.49433	0.0126194	0.0484871	chr1-82906024-82907140	Calca+Dcn
chr1-82909245-82909842...7597092	7.66463	-1.31622	0.435431	-3.02281	0.00250444	0.0199223	chr1-82909245-82909842	Calca+Dcn
chr1-82991025-82991530...7597106	2.02714	-2.43107	0.779282	-3.11963	0.00181077	0.0168422	chr1-82991025-82991530	Calca+Dcn
chr1-83045308-83045799...7597116	1.00359	-1.79831	0.695125	-2.58703	0.00968063	0.041768	chr1-83045308-83045799	Calca+Dcn
chr1-83058439-83059307...7597117	3.23935	-2.175	0.716585	-3.03523	0.00240351	0.0195336	chr1-83058439-83059307	Calca+Dcn
chr1-83091054-83091649...7597126	1.80834	-2.00148	0.73674	-2.71667	0.00659421	0.0337614	chr1-83091054-83091649	Calca+Dcn
chr1-83119375-83120952...7597131	10.1078	-2.39056	0.575124	-4.15659	3.23029e-05	0.00226576	chr1-83119375-83120952	Calca+Dcn
chr1-83266394-83267603...7597157	3.58148	-1.56487	0.617952	-2.53235	0.0113301	0.0456092	chr1-83266394-83267603	Calca+Dcn
chr1-83280048-83280336...7597161	1.60978	-1.76777	0.692514	-2.55269	0.0106896	0.0441329	chr1-83280048-83280336	Calca+Dcn
chr1-83283888-83285123...7597163	4.53691	-1.3936	0.523644	-2.66135	0.00778277	0.0369765	chr1-83283888-83285123	Calca+Dcn
chr1-83292427-83293361...7597166	7.96601	-1.9446	0.573028	-3.39354	0.000689945	0.0102176	chr1-83292427-83293361	Calca+Dcn
chr1-83325871-83326782...7597175	1.96462	-2.27901	0.688559	-3.30982	0.000933558	0.0119429	chr1-83325871-83326782	Calca+Dcn
chr1-83432389-83432952...7597202	1.31535	1.2889	0.505235	2.55108	0.0107389	0.0442393	chr1-83432389-83432952	Calca+Dcn
chr1-83553252-83554088...7597211	1.65	-2.15802	0.710033	-3.03932	0.0023711	0.0193972	chr1-83553252-83554088	Calca+Dcn
chr1-83588839-83589524...7597213	1.57056	-2.12886	0.823354	-2.5856	0.00972102	0.0418712	chr1-83588839-83589524	Calca+Dcn
chr1-83612967-83613732...7597216	2.8909	-2.31337	0.78435	-2.94942	0.00318376	0.0226933	chr1-83612967-83613732	Calca+Dcn
chr1-83614745-83615478...7597217	1.36374	-2.12592	0.806752	-2.63516	0.00840978	0.0386593	chr1-83614745-83615478	Calca+Dcn
chr1-83697205-83697891...7597228	5.62166	1.0318	0.352273	2.92898	0.00340071	0.0235431	chr1-83697205-83697891	Calca+Dcn
chr1-83715205-83716208...7597233	2.49939	-2.37624	0.686714	-3.46031	0.000539559	0.00906096	chr1-83715205-83716208	Calca+Dcn
chr1-83722599-83723095...7597236	2.56364	-1.87752	0.715721	-2.62325	0.00870951	0.0394469	chr1-83722599-83723095	Calca+Dcn
chr1-83736110-83737194...7597240	2.56445	-2.17849	0.686407	-3.17376	0.00150478	0.0152399	chr1-83736110-83737194	Calca+Dcn
chr1-83811931-83812751...7597253	1.7881	-2.19248	0.736159	-2.97828	0.00289876	0.0215547	chr1-83811931-83812751	Calca+Dcn
chr1-83812795-83813349...7597254	1.30347	-2.10789	0.715015	-2.94804	0.003198	0.0227426	chr1-83812795-83813349	Calca+Dcn
chr1-83872918-83873696...7597261	6.43816	-2.6571	0.707001	-3.75828	0.000171089	0.00507221	chr1-83872918-83873696	Calca+Dcn
chr1-83970669-83971242...7597278	1.22007	-2.06151	0.764606	-2.69617	0.00701417	0.0349434	chr1-83970669-83971242	Calca+Dcn
chr1-84131741-84133276...7597306	8.15612	-2.13408	0.516715	-4.13009	3.62626e-05	0.0024005	chr1-84131741-84133276	Calca+Dcn
chr1-84171252-84172114...7597312	1.59991	-2.38774	0.785195	-3.04096	0.00235827	0.0193391	chr1-84171252-84172114	Calca+Dcn
chr1-84194277-84195172...7597319	4.97015	-1.83136	0.645621	-2.83658	0.00455992	0.0275939	chr1-84194277-84195172	Calca+Dcn
chr1-84284148-84285303...7597334	11.4913	-0.896042	0.304127	-2.94627	0.0032163	0.0228193	chr1-84284148-84285303	Calca+Dcn
chr1-84286660-84287205...7597335	4.93689	-1.027	0.406293	-2.52774	0.01148	0.045965	chr1-84286660-84287205	Calca+Dcn
chr1-84313676-84314334...7597340	1.69897	-2.52053	0.797144	-3.16196	0.00156713	0.01557	chr1-84313676-84314334	Calca+Dcn
chr1-84359905-84360376...7597347	2.16182	-1.91243	0.69459	-2.75333	0.00589926	0.031754	chr1-84359905-84360376	Calca+Dcn
chr1-84361378-84362975...7597348	8.62286	-1.10857	0.391843	-2.82912	0.00466765	0.0279664	chr1-84361378-84362975	Calca+Dcn
chr1-84367334-84367859...7597351	1.83049	-2.3468	0.767572	-3.05743	0.00223247	0.0188007	chr1-84367334-84367859	Calca+Dcn
chr1-84371700-84373211...7597352	4.57004	-1.55848	0.555037	-2.80788	0.00498693	0.0289548	chr1-84371700-84373211	Calca+Dcn
chr1-84385828-84388101...7597357	15.7113	-2.18515	0.388658	-5.62231	1.88421e-08	4.28053e-05	chr1-84385828-84388101	Calca+Dcn
chr1-84398822-84399381...7597360	2.02048	-2.45328	0.808586	-3.03403	0.00241308	0.0195663	chr1-84398822-84399381	Calca+Dcn
chr1-84400213-84400840...7597361	3.13238	-2.19818	0.842175	-2.61012	0.00905097	0.0402706	chr1-84400213-84400840	Calca+Dcn
chr1-84404601-84406149...7597362	8.65001	-2.64874	0.606521	-4.36709	1.2591e-05	0.00142912	chr1-84404601-84406149	Calca+Dcn
chr1-84406997-84407226...7597363	1.67544	-2.06005	0.686973	-2.99873	0.00271109	0.0207767	chr1-84406997-84407226	Calca+Dcn
chr1-84408837-84409596...7597364	3.28773	-2.79333	0.720886	-3.87485	0.00010669	0.00402661	chr1-84408837-84409596	Calca+Dcn
chr1-84413888-84415279...7597365	8.23048	-1.78808	0.507435	-3.52376	0.000425469	0.00801716	chr1-84413888-84415279	Calca+Dcn
chr1-84419747-84420185...7597367	1.63679	-2.13818	0.763823	-2.79932	0.00512111	0.0293806	chr1-84419747-84420185	Calca+Dcn
chr1-84426749-84427656...7597369	2.75445	-1.74548	0.68283	-2.55624	0.0105809	0.0438721	chr1-84426749-84427656	Calca+Dcn
chr1-84433502-84434203...7597373	1.72396	-1.91341	0.678908	-2.81836	0.00482691	0.0284503	chr1-84433502-84434203	Calca+Dcn
chr1-84440831-84441673...7597375	3.22386	-2.22337	0.73694	-3.01703	0.00255267	0.0201286	chr1-84440831-84441673	Calca+Dcn
chr1-84443325-84443517...7597376	1.17442	-2.03445	0.68764	-2.95859	0.00309047	0.0223152	chr1-84443325-84443517	Calca+Dcn
chr1-84443590-84444621...7597377	9.76069	-1.58736	0.412012	-3.85271	0.000116816	0.0041997	chr1-84443590-84444621	Calca+Dcn
chr1-84449479-84450469...7597379	2.28452	-2.58649	0.72122	-3.58627	0.000335443	0.00713328	chr1-84449479-84450469	Calca+Dcn
chr1-84470606-84471264...7597389	2.23255	-2.26585	0.66579	-3.40325	0.000665887	0.0100501	chr1-84470606-84471264	Calca+Dcn
chr1-84480023-84480447...7597391	1.69441	-1.87947	0.711739	-2.64068	0.008274	0.0382974	chr1-84480023-84480447	Calca+Dcn
chr1-84484909-84485419...7597393	1.8399	-2.29077	0.729593	-3.13979	0.00169068	0.0162127	chr1-84484909-84485419	Calca+Dcn
chr1-84488853-84489439...7597395	4.51966	-1.90214	0.643731	-2.95486	0.00312809	0.0224563	chr1-84488853-84489439	Calca+Dcn
chr1-84490282-84490970...7597396	4.19354	-2.91177	0.781786	-3.72451	0.000195698	0.00541772	chr1-84490282-84490970	Calca+Dcn
chr1-84497255-84497848...7597397	3.19497	-2.23127	0.699088	-3.19169	0.00141443	0.0147616	chr1-84497255-84497848	Calca+Dcn
chr1-84502494-84503411...7597398	7.77142	-2.0273	0.518824	-3.9075	9.32549e-05	0.00375691	chr1-84502494-84503411	Calca+Dcn
chr1-84506726-84507865...7597399	10.3138	-1.24048	0.345704	-3.58828	0.000332862	0.00710539	chr1-84506726-84507865	Calca+Dcn
chr1-84524191-84525281...7597401	4.71173	-1.49732	0.545327	-2.74573	0.00603772	0.0321668	chr1-84524191-84525281	Calca+Dcn
chr1-84535912-84537089...7597404	5.05751	-2.32408	0.655392	-3.5461	0.000390979	0.00769524	chr1-84535912-84537089	Calca+Dcn
chr1-84549289-84550514...7597408	5.85101	-1.94304	0.545994	-3.55872	0.000372663	0.00751933	chr1-84549289-84550514	Calca+Dcn
chr1-84554458-84554930...7597409	1.74757	-2.23428	0.721729	-3.09573	0.00196328	0.017557	chr1-84554458-84554930	Calca+Dcn
chr1-84556683-84557844...7597410	6.99726	-2.55207	0.63701	-4.00633	6.16695e-05	0.00309649	chr1-84556683-84557844	Calca+Dcn
chr1-84559210-84559523...7597411	1.62781	-1.87161	0.7295	-2.56561	0.0102995	0.0432206	chr1-84559210-84559523	Calca+Dcn
chr1-84585376-84586038...7597417	5.69356	-1.47095	0.441498	-3.33173	0.000863072	0.0114496	chr1-84585376-84586038	Calca+Dcn
chr1-84588994-84589959...7597420	4.44143	-1.54436	0.505345	-3.05604	0.00224278	0.0188395	chr1-84588994-84589959	Calca+Dcn
chr1-84590626-84590861...7597421	1.46848	-1.9114	0.699232	-2.73357	0.00626512	0.0328135	chr1-84590626-84590861	Calca+Dcn
chr1-84595862-84596737...7597422	4.4474	-1.52498	0.51363	-2.96903	0.00298744	0.0218989	chr1-84595862-84596737	Calca+Dcn
chr1-84597603-84598033...7597423	1.81012	-2.01406	0.705685	-2.85405	0.00431661	0.0267438	chr1-84597603-84598033	Calca+Dcn
chr1-84609055-84610257...7597425	5.40021	-2.20867	0.619359	-3.56606	0.000362394	0.00741789	chr1-84609055-84610257	Calca+Dcn
chr1-84611337-84611593...7597426	1.88379	-1.96557	0.681667	-2.88347	0.00393325	0.0254518	chr1-84611337-84611593	Calca+Dcn
chr1-84613013-84613825...7597427	7.2933	-1.77507	0.47524	-3.73511	0.000187636	0.0053033	chr1-84613013-84613825	Calca+Dcn
chr1-84615766-84616318...7597429	3.19047	-1.62676	0.631385	-2.5765	0.0099806	0.0424829	chr1-84615766-84616318	Calca+Dcn
chr1-84625956-84627003...7597433	11.4241	-1.73066	0.385807	-4.48582	7.26326e-06	0.00109611	chr1-84625956-84627003	Calca+Dcn
chr1-84628090-84628700...7597434	7.6552	-1.38783	0.487539	-2.8466	0.00441893	0.027101	chr1-84628090-84628700	Calca+Dcn
chr1-84637068-84637250...7597437	1.57798	-2.0927	0.730888	-2.86323	0.00419353	0.0263304	chr1-84637068-84637250	Calca+Dcn
chr1-84638074-84639841...7597438	13.9863	-2.15344	0.429755	-5.01085	5.41904e-07	0.000300989	chr1-84638074-84639841	Calca+Dcn
chr1-84645351-84645590...7597441	1.38058	-1.89455	0.761542	-2.48778	0.0128543	0.0489964	chr1-84645351-84645590	Calca+Dcn
chr1-84650189-84650948...7597443	3.19181	-2.50764	0.735203	-3.41082	0.000647685	0.00992703	chr1-84650189-84650948	Calca+Dcn
chr1-84656872-84657723...7597445	4.58845	-2.40483	0.664955	-3.61654	0.000298572	0.00671046	chr1-84656872-84657723	Calca+Dcn
chr1-84661024-84661945...7597446	4.11091	-2.01319	0.646234	-3.11526	0.00183783	0.0169743	chr1-84661024-84661945	Calca+Dcn
chr1-84667473-84668493...7597448	2.83229	-2.60445	0.690503	-3.77182	0.000162062	0.00494565	chr1-84667473-84668493	Calca+Dcn
chr1-84676908-84677759...7597450	2.29364	-2.04913	0.695465	-2.94641	0.00321481	0.0228131	chr1-84676908-84677759	Calca+Dcn
chr1-84694681-84696625...7597455	35.71	-0.637655	0.17379	-3.66911	0.000243395	0.00605601	chr1-84694681-84696625	Calca+Dcn
chr1-84697070-84697496...7597456	6.58149	-0.854828	0.339039	-2.52133	0.0116912	0.0464216	chr1-84697070-84697496	Calca+Dcn
chr1-84709458-84710834...7597460	10.786	-1.12775	0.310886	-3.62754	0.000286134	0.00656477	chr1-84709458-84710834	Calca+Dcn
chr1-84729687-84730634...7597464	9.82842	-1.25335	0.376133	-3.33218	0.000861672	0.0114375	chr1-84729687-84730634	Calca+Dcn
chr1-84755867-84756576...7597471	3.88153	-1.98745	0.653455	-3.04145	0.00235445	0.0193232	chr1-84755867-84756576	Calca+Dcn
chr1-84824386-84825465...7597491	3.61295	-1.63022	0.587564	-2.77454	0.00552801	0.0306627	chr1-84824386-84825465	Calca+Dcn
chr1-84866311-84866967...7597503	2.60861	-1.89179	0.724285	-2.61194	0.00900293	0.0401722	chr1-84866311-84866967	Calca+Dcn
chr1-84868836-84869970...7597504	4.12603	-1.77332	0.578572	-3.06499	0.00217674	0.0185381	chr1-84868836-84869970	Calca+Dcn
chr1-84889136-84890245...7597510	5.85019	-1.39661	0.487244	-2.86634	0.00415247	0.0262	chr1-84889136-84890245	Calca+Dcn
chr1-84890457-84890853...7597511	2.00737	-2.43288	0.674994	-3.60429	0.000313002	0.00687509	chr1-84890457-84890853	Calca+Dcn
chr1-84946728-84947709...7597521	2.23754	-2.03857	0.774622	-2.6317	0.00849594	0.038897	chr1-84946728-84947709	Calca+Dcn
chr1-85718216-85718819...7597530	1.99733	-2.42847	0.696074	-3.4888	0.000485192	0.00857835	chr1-85718216-85718819	Calca+Dcn
chr1-85720315-85720611...7597531	1.47293	-2.05605	0.70083	-2.93373	0.00334914	0.02334	chr1-85720315-85720611	Calca+Dcn
chr1-85722334-85723058...7597533	3.68199	-1.87175	0.669605	-2.79531	0.00518495	0.0295607	chr1-85722334-85723058	Calca+Dcn
chr1-85735646-85737109...7597535	6.3681	-1.51278	0.42643	-3.54756	0.000388824	0.00767688	chr1-85735646-85737109	Calca+Dcn
chr1-85747403-85748420...7597536	4.12568	-2.5944	0.803744	-3.2279	0.00124704	0.0138429	chr1-85747403-85748420	Calca+Dcn
chr1-85771940-85772389...7597542	2.12767	-1.86774	0.748474	-2.49539	0.0125817	0.0484218	chr1-85771940-85772389	Calca+Dcn
chr1-85774733-85776433...7597543	11.6022	-0.947865	0.362402	-2.61551	0.00890953	0.0399396	chr1-85774733-85776433	Calca+Dcn
chr1-85838595-85839811...7597559	7.64144	-1.90498	0.462734	-4.1168	3.84166e-05	0.00246529	chr1-85838595-85839811	Calca+Dcn
chr1-85869724-85870723...7597567	2.79676	-2.20097	0.694541	-3.16896	0.00152985	0.0153688	chr1-85869724-85870723	Calca+Dcn
chr1-85898687-85898975...7597572	4.14602	-1.39443	0.513264	-2.7168	0.00659172	0.0337542	chr1-85898687-85898975	Calca+Dcn
chr1-85902008-85902490...7597575	4.90615	-1.21849	0.477259	-2.5531	0.010677	0.0441075	chr1-85902008-85902490	Calca+Dcn
chr1-85926734-85927278...7597583	3.01813	-3.25433	0.905511	-3.59391	0.000325751	0.00702763	chr1-85926734-85927278	Calca+Dcn
chr1-85946486-85947464...7597587	10.1541	-1.08883	0.428408	-2.54158	0.0110353	0.0449255	chr1-85946486-85947464	Calca+Dcn
chr1-85955837-85957444...7597589	6.60807	-1.53832	0.470634	-3.26862	0.00108075	0.0128648	chr1-85955837-85957444	Calca+Dcn
chr1-85957451-85958025...7597590	2.37854	-1.6998	0.672326	-2.52823	0.0114638	0.0459335	chr1-85957451-85958025	Calca+Dcn
chr1-85987266-85987745...7597596	2.06818	-2.78098	0.686673	-4.04993	5.12319e-05	0.00284476	chr1-85987266-85987745	Calca+Dcn
chr1-85997842-85998559...7597599	1.59251	-2.45333	0.747456	-3.28224	0.00102987	0.0125591	chr1-85997842-85998559	Calca+Dcn
chr1-86006098-86007075...7597601	5.23146	-1.92263	0.662905	-2.90032	0.00372787	0.024724	chr1-86006098-86007075	Calca+Dcn
chr1-86027343-86028166...7597605	1.84936	-2.65519	0.751071	-3.53521	0.000407452	0.00785301	chr1-86027343-86028166	Calca+Dcn
chr1-86045628-86047367...7597608	13.5151	-1.01721	0.272994	-3.7261	0.000194462	0.00540149	chr1-86045628-86047367	Calca+Dcn
chr1-86052086-86052708...7597610	1.92651	-2.04957	0.691286	-2.96486	0.00302817	0.0220637	chr1-86052086-86052708	Calca+Dcn
chr1-86052995-86053748...7597611	3.56748	-1.7853	0.671678	-2.65797	0.00786124	0.0371992	chr1-86052995-86053748	Calca+Dcn
chr1-86080794-86081376...7597618	3.39007	-1.78598	0.62767	-2.84541	0.00443542	0.0271583	chr1-86080794-86081376	Calca+Dcn
chr1-86099255-86099866...7597624	3.17055	-1.63347	0.641833	-2.545	0.0109276	0.0446882	chr1-86099255-86099866	Calca+Dcn
chr1-86102769-86103847...7597625	5.74623	-1.49107	0.471797	-3.16041	0.00157547	0.0156095	chr1-86102769-86103847	Calca+Dcn
chr1-86119517-86120957...7597630	7.57323	-2.16374	0.530596	-4.07794	4.54361e-05	0.00268753	chr1-86119517-86120957	Calca+Dcn
chr1-86125547-86127167...7597631	18.062	-0.741095	0.295393	-2.50884	0.0121127	0.0473862	chr1-86125547-86127167	Calca+Dcn
chr1-86138305-86139088...7597635	6.05853	-1.44162	0.472405	-3.05166	0.00227577	0.0189858	chr1-86138305-86139088	Calca+Dcn
chr1-86143754-86144516...7597637	5.11595	-1.2896	0.474822	-2.71596	0.00660838	0.0337951	chr1-86143754-86144516	Calca+Dcn
chr1-86147698-86147887...7597640	1.66338	-2.1005	0.696838	-3.01434	0.00257541	0.0202249	chr1-86147698-86147887	Calca+Dcn
chr1-86185654-86186310...7597649	2.89232	-2.68344	0.769295	-3.48819	0.000486309	0.00858909	chr1-86185654-86186310	Calca+Dcn
chr1-86238483-86238747...7597671	3.5085	-2.37822	0.740943	-3.20972	0.00132866	0.0142915	chr1-86238483-86238747	Calca+Dcn
chr1-86239095-86240515...7597672	14.575	-0.966867	0.37317	-2.59096	0.00957099	0.0415044	chr1-86239095-86240515	Calca+Dcn
chr1-86261359-86261731...7597677	1.20666	-1.72871	0.685874	-2.52045	0.0117206	0.046488	chr1-86261359-86261731	Calca+Dcn
chr1-86263107-86263449...7597679	0.948408	-1.73254	0.697604	-2.48356	0.0130075	0.0493049	chr1-86263107-86263449	Calca+Dcn
chr1-86263774-86264349...7597680	1.71834	-1.96037	0.682517	-2.87226	0.00407551	0.0259437	chr1-86263774-86264349	Calca+Dcn
chr1-86274428-86275477...7597684	5.28866	-1.48965	0.501087	-2.97283	0.0029507	0.0217592	chr1-86274428-86275477	Calca+Dcn
chr1-86281800-86282551...7597687	2.80782	-2.0166	0.678436	-2.97243	0.00295452	0.0217719	chr1-86281800-86282551	Calca+Dcn
chr1-86343683-86344716...7597703	7.3308	-1.35618	0.41176	-3.29362	0.000989044	0.0122991	chr1-86343683-86344716	Calca+Dcn
chr1-86380969-86381598...7597710	4.80575	-1.67771	0.5113	-3.28127	0.0010334	0.0125785	chr1-86380969-86381598	Calca+Dcn
chr1-86421046-86421960...7597719	6.24865	-1.23471	0.468653	-2.63459	0.00842383	0.038697	chr1-86421046-86421960	Calca+Dcn
chr1-86458557-86459144...7597730	2.00377	-2.44291	0.697184	-3.50396	0.000458389	0.00833248	chr1-86458557-86459144	Calca+Dcn
chr1-86470338-86473087...7597732	36.6368	-0.460735	0.184306	-2.49984	0.0124249	0.048078	chr1-86470338-86473087	Calca+Dcn
chr1-86480913-86482014...7597733	5.64913	-1.89106	0.515958	-3.66515	0.000247191	0.00610588	chr1-86480913-86482014	Calca+Dcn
chr1-86550541-86550932...7597752	1.52409	-1.95909	0.694552	-2.82066	0.00479251	0.0283564	chr1-86550541-86550932	Calca+Dcn
chr1-86563935-86564711...7597755	3.3204	-1.99489	0.738993	-2.69947	0.00694493	0.034747	chr1-86563935-86564711	Calca+Dcn
chr1-86569247-86569775...7597757	4.15118	-1.46343	0.57135	-2.56136	0.0104264	0.0435227	chr1-86569247-86569775	Calca+Dcn
chr1-86571557-86573046...7597759	14.5644	-1.53302	0.364024	-4.21132	2.53886e-05	0.00200092	chr1-86571557-86573046	Calca+Dcn
chr1-86579797-86580428...7597760	8.12318	-1.44578	0.505369	-2.86085	0.0042251	0.0264313	chr1-86579797-86580428	Calca+Dcn
chr1-86581937-86583078...7597761	27.2824	-0.580837	0.188782	-3.07676	0.00209263	0.0181529	chr1-86581937-86583078	Calca+Dcn
chr1-86596370-86596608...7597763	1.25712	-1.78834	0.706745	-2.53039	0.0113935	0.045755	chr1-86596370-86596608	Calca+Dcn
chr1-86596619-86597416...7597764	4.1344	-2.31292	0.729957	-3.16857	0.00153191	0.0153779	chr1-86596619-86597416	Calca+Dcn
chr1-86598462-86599722...7597765	6.00802	-1.84248	0.542336	-3.39731	0.000680528	0.0101615	chr1-86598462-86599722	Calca+Dcn
chr1-86618114-86618919...7597769	4.14205	-2.04102	0.611503	-3.3377	0.000844743	0.0113153	chr1-86618114-86618919	Calca+Dcn
chr1-86623186-86623823...7597771	3.22819	-1.92815	0.701077	-2.75027	0.00595461	0.0319211	chr1-86623186-86623823	Calca+Dcn
chr1-86630691-86631987...7597772	5.25502	-2.16731	0.590887	-3.66789	0.00024456	0.00607245	chr1-86630691-86631987	Calca+Dcn
chr1-86643126-86643877...7597777	1.55628	-1.84928	0.708034	-2.61185	0.00900543	0.0401769	chr1-86643126-86643877	Calca+Dcn
chr1-86669397-86671066...7597783	15.0874	-1.0028	0.26692	-3.75693	0.000172013	0.00507777	chr1-86669397-86671066	Calca+Dcn
chr1-86703241-86704427...7597786	13.0861	-0.784341	0.254935	-3.07664	0.00209351	0.0181554	chr1-86703241-86704427	Calca+Dcn
chr1-86709682-86710333...7597787	1.75107	-2.20588	0.715383	-3.0835	0.00204581	0.0179436	chr1-86709682-86710333	Calca+Dcn
chr1-86719367-86720080...7597790	2.07511	-2.78684	0.761976	-3.65738	0.000254804	0.00620514	chr1-86719367-86720080	Calca+Dcn
chr1-86744807-86745684...7597797	1.84994	-2.04986	0.732022	-2.80027	0.00510592	0.0293357	chr1-86744807-86745684	Calca+Dcn
chr1-86790046-86791036...7597806	3.24705	-2.55592	0.769523	-3.32143	0.000895574	0.0116754	chr1-86790046-86791036	Calca+Dcn
chr1-86836275-86836739...7597816	2.72668	-2.5375	0.760066	-3.33852	0.00084225	0.0112986	chr1-86836275-86836739	Calca+Dcn
chr1-86916572-86917186...7597830	1.16215	-1.74833	0.69257	-2.5244	0.0115895	0.0462035	chr1-86916572-86917186	Calca+Dcn
chr1-86926450-86927326...7597833	3.20665	-1.6369	0.633235	-2.58498	0.00973834	0.0419182	chr1-86926450-86927326	Calca+Dcn
chr1-86956671-86957857...7597840	4.38828	-2.39689	0.704757	-3.40101	0.000671371	0.0100929	chr1-86956671-86957857	Calca+Dcn
chr1-86967659-86968778...7597843	5.16429	-1.11022	0.444323	-2.49868	0.0124655	0.0481628	chr1-86967659-86968778	Calca+Dcn
chr1-86973204-86973613...7597845	1.31336	-1.84669	0.739816	-2.49615	0.0125551	0.0483613	chr1-86973204-86973613	Calca+Dcn
chr1-86996519-86997293...7597850	2.99181	-1.81473	0.688328	-2.63643	0.00837829	0.0385765	chr1-86996519-86997293	Calca+Dcn
chr1-87035108-87037150...7597856	10.1896	-1.57216	0.382436	-4.1109	3.94119e-05	0.00249805	chr1-87035108-87037150	Calca+Dcn
chr1-87055203-87056217...7597863	7.60822	-2.00072	0.599587	-3.33682	0.000847414	0.0113318	chr1-87055203-87056217	Calca+Dcn
chr1-87126958-87128350...7597875	3.30098	-1.49165	0.577499	-2.58295	0.00979591	0.0420572	chr1-87126958-87128350	Calca+Dcn
chr1-87151892-87152866...7597880	5.35675	-1.94131	0.631409	-3.07457	0.00210804	0.0182179	chr1-87151892-87152866	Calca+Dcn
chr1-87165795-87166622...7597886	5.7332	-1.47484	0.594728	-2.47985	0.0131437	0.0496049	chr1-87165795-87166622	Calca+Dcn
chr1-87172385-87172820...7597888	2.23721	-1.97606	0.736295	-2.68379	0.00727928	0.0356449	chr1-87172385-87172820	Calca+Dcn
chr1-87175613-87177271...7597890	12.8581	-1.42243	0.371739	-3.82641	0.000130028	0.00442841	chr1-87175613-87177271	Calca+Dcn
chr1-87181016-87181297...7597892	2.15144	-2.40003	0.707771	-3.39098	0.000696441	0.0102684	chr1-87181016-87181297	Calca+Dcn
chr1-87184699-87187609...7597893	20.5144	-0.519874	0.199324	-2.60819	0.00910225	0.0404027	chr1-87184699-87187609	Calca+Dcn
chr1-87213084-87214689...7597898	38.8816	-0.491412	0.160763	-3.05675	0.00223749	0.0188203	chr1-87213084-87214689	Calca+Dcn
chr1-87228268-87228651...7597901	2.63292	-2.1906	0.706016	-3.10276	0.00191723	0.0173354	chr1-87228268-87228651	Calca+Dcn
chr1-87231205-87231830...7597903	3.17574	-2.24346	0.721781	-3.10823	0.0018821	0.01718	chr1-87231205-87231830	Calca+Dcn
chr1-87241833-87242673...7597904	3.77609	-2.19902	0.691971	-3.1779	0.00148344	0.0151318	chr1-87241833-87242673	Calca+Dcn
chr1-87242981-87243364...7597905	2.38311	-2.13994	0.692981	-3.08803	0.00201489	0.0177945	chr1-87242981-87243364	Calca+Dcn
chr1-87270376-87271297...7597912	6.30673	-2.6341	0.644975	-4.08403	4.42614e-05	0.00265127	chr1-87270376-87271297	Calca+Dcn
chr1-87273528-87274231...7597913	4.80039	-2.24305	0.683561	-3.28142	0.00103287	0.0125741	chr1-87273528-87274231	Calca+Dcn
chr1-87326528-87327910...7597923	34.0264	-0.442555	0.173093	-2.55674	0.0105657	0.043841	chr1-87326528-87327910	Calca+Dcn
chr1-87333176-87333648...7597924	1.6373	-1.86932	0.714481	-2.61633	0.00888797	0.0398875	chr1-87333176-87333648	Calca+Dcn
chr1-87356492-87357668...7597929	3.27391	-2.27436	0.693455	-3.27975	0.001039	0.0126044	chr1-87356492-87357668	Calca+Dcn
chr1-87364825-87365237...7597931	1.49209	-2.29083	0.684903	-3.34476	0.000823547	0.0111707	chr1-87364825-87365237	Calca+Dcn
chr1-87386192-87386902...7597936	2.73772	-1.66966	0.674309	-2.4761	0.0132825	0.0499032	chr1-87386192-87386902	Calca+Dcn
chr1-87406147-87407061...7597943	2.87319	-2.04988	0.675579	-3.03426	0.00241124	0.0195576	chr1-87406147-87407061	Calca+Dcn
chr1-87432981-87433528...7597954	2.62778	-2.25703	0.704196	-3.20511	0.00135009	0.0144081	chr1-87432981-87433528	Calca+Dcn
chr1-87438760-87438987...7597956	1.32039	-2.06115	0.720327	-2.8614	0.00421768	0.0264061	chr1-87438760-87438987	Calca+Dcn
chr1-87456798-87457276...7597960	1.50771	-1.72285	0.681584	-2.52771	0.0114809	0.0459664	chr1-87456798-87457276	Calca+Dcn
chr1-87457468-87458729...7597961	4.09118	-1.97173	0.632582	-3.11696	0.00182727	0.0169229	chr1-87457468-87458729	Calca+Dcn
chr1-87470183-87470503...7597965	1.46732	-1.66889	0.672092	-2.48314	0.0130232	0.0493427	chr1-87470183-87470503	Calca+Dcn
chr1-87523338-87524098...7597976	1.79984	-2.60467	0.724125	-3.59699	0.000321925	0.00698041	chr1-87523338-87524098	Calca+Dcn
chr1-87527061-87527612...7597978	1.73101	-2.15387	0.693955	-3.10376	0.00191076	0.0173137	chr1-87527061-87527612	Calca+Dcn
chr1-87545778-87546535...7597980	2.56379	1.2252	0.460512	2.66052	0.00780194	0.0370344	chr1-87545778-87546535	Calca+Dcn
chr1-87556561-87556867...7597986	1.53114	1.68572	0.575041	2.93148	0.00337353	0.0234389	chr1-87556561-87556867	Calca+Dcn
chr1-87582555-87583866...7597993	9.47572	-0.943114	0.348609	-2.70537	0.0068229	0.0343943	chr1-87582555-87583866	Calca+Dcn
chr1-87619785-87621657...7598002	7.4182	-1.58076	0.462927	-3.4147	0.000638512	0.00984676	chr1-87619785-87621657	Calca+Dcn
chr1-87640300-87640668...7598009	1.743	1.53988	0.425304	3.62065	0.000293863	0.00665225	chr1-87640300-87640668	Calca+Dcn
chr1-87660597-87661841...7598016	5.67108	-1.20718	0.42966	-2.80961	0.0049601	0.0288657	chr1-87660597-87661841	Calca+Dcn
chr1-87679125-87679531...7598021	1.88167	-1.9131	0.748173	-2.55703	0.0105571	0.0438213	chr1-87679125-87679531	Calca+Dcn
chr1-87686196-87687238...7598023	3.44355	-2.86721	0.702732	-4.08009	4.50181e-05	0.00267576	chr1-87686196-87687238	Calca+Dcn
chr1-87709682-87711167...7598028	7.82211	-1.33377	0.448854	-2.9715	0.00296348	0.0218025	chr1-87709682-87711167	Calca+Dcn
chr1-87711193-87712249...7598029	3.93328	-1.54283	0.584697	-2.63869	0.00832263	0.038431	chr1-87711193-87712249	Calca+Dcn
chr1-87755494-87757586...7598041	36.9306	-0.845668	0.196607	-4.3013	1.69796e-05	0.00165236	chr1-87755494-87757586	Calca+Dcn
chr1-87785564-87785800...7598049	1.96617	-2.63954	0.696245	-3.79111	0.000149977	0.00475656	chr1-87785564-87785800	Calca+Dcn
chr1-87789827-87791221...7598051	14.1277	-0.786179	0.243395	-3.23005	0.00123768	0.0137902	chr1-87789827-87791221	Calca+Dcn
chr1-87798342-87798588...7598055	1.65361	-2.11362	0.712286	-2.96738	0.00300352	0.0219597	chr1-87798342-87798588	Calca+Dcn
chr1-87877780-87878199...7598071	1.73604	-2.04981	0.727285	-2.81844	0.00482579	0.028447	chr1-87877780-87878199	Calca+Dcn
chr1-87879396-87880331...7598073	6.40672	-1.86726	0.501333	-3.72459	0.000195637	0.0054171	chr1-87879396-87880331	Calca+Dcn
chr1-87892671-87893413...7598078	2.31237	-2.69393	0.681942	-3.95038	7.80268e-05	0.00345508	chr1-87892671-87893413	Calca+Dcn
chr1-88165526-88166781...7598139	3.03859	-2.38093	0.887408	-2.68302	0.00729608	0.0356984	chr1-88165526-88166781	Calca+Dcn
chr1-88316863-88317934...7598143	6.67207	-2.4767	0.610793	-4.05489	5.0158e-05	0.00281848	chr1-88316863-88317934	Calca+Dcn
chr1-88323418-88324361...7598146	3.62935	-2.37185	0.729785	-3.25006	0.00115379	0.0133325	chr1-88323418-88324361	Calca+Dcn
chr1-88538708-88540758...7598189	10.9264	-1.04699	0.320871	-3.26296	0.00110254	0.0130105	chr1-88538708-88540758	Calca+Dcn
chr1-88562322-88563758...7598195	8.76561	-0.960259	0.353361	-2.7175	0.00657767	0.0337168	chr1-88562322-88563758	Calca+Dcn
chr1-88574550-88576632...7598197	9.56177	-1.04031	0.369561	-2.815	0.00487774	0.0286091	chr1-88574550-88576632	Calca+Dcn
chr1-88611951-88612499...7598207	1.60669	1.87862	0.538627	3.4878	0.000487016	0.00859775	chr1-88611951-88612499	Calca+Dcn
chr1-88654330-88655021...7598220	3.73806	-2.73534	0.718401	-3.80754	0.000140355	0.0046043	chr1-88654330-88655021	Calca+Dcn
chr1-88684166-88684808...7598227	2.18833	-2.57998	0.753272	-3.42503	0.000614736	0.00966232	chr1-88684166-88684808	Calca+Dcn
chr1-88685157-88685616...7598228	1.28319	-1.8438	0.704729	-2.61632	0.0088882	0.0398875	chr1-88685157-88685616	Calca+Dcn
chr1-88700343-88702678...7598233	53.6081	-0.575312	0.170905	-3.36626	0.000761952	0.0107132	chr1-88700343-88702678	Calca+Dcn
chr1-88738469-88739405...7598240	5.16833	-1.74619	0.607531	-2.87424	0.00405003	0.0258634	chr1-88738469-88739405	Calca+Dcn
chr1-88798441-88799592...7598259	6.92482	-1.52525	0.546305	-2.79195	0.00523919	0.0297337	chr1-88798441-88799592	Calca+Dcn
chr1-88799813-88801095...7598260	9.67235	-1.91171	0.558986	-3.41997	0.000626281	0.00975287	chr1-88799813-88801095	Calca+Dcn
chr1-88808081-88808733...7598261	2.77611	-2.34545	0.778915	-3.01118	0.00260236	0.0203354	chr1-88808081-88808733	Calca+Dcn
chr1-88809643-88810565...7598262	8.88824	-1.31035	0.43619	-3.00409	0.00266374	0.0205856	chr1-88809643-88810565	Calca+Dcn
chr1-88838541-88839691...7598273	4.1245	-3.12588	0.757433	-4.12694	3.67622e-05	0.00240989	chr1-88838541-88839691	Calca+Dcn
chr1-88921428-88922724...7598291	4.52329	-1.3991	0.539732	-2.59221	0.0095361	0.0414354	chr1-88921428-88922724	Calca+Dcn
chr1-88923929-88924604...7598292	2.31897	1.46255	0.450501	3.2465	0.00116834	0.0134102	chr1-88923929-88924604	Calca+Dcn
chr1-88946031-88947375...7598297	11.9382	-1.45031	0.422849	-3.42984	0.000603934	0.00958865	chr1-88946031-88947375	Calca+Dcn
chr1-88959585-88960418...7598301	4.60675	-2.40706	0.777587	-3.09555	0.00196449	0.0175632	chr1-88959585-88960418	Calca+Dcn
chr1-89003532-89005686...7598310	7.55833	-1.66083	0.498215	-3.33356	0.000857417	0.011409	chr1-89003532-89005686	Calca+Dcn
chr1-89080521-89081584...7598328	6.10871	-1.83825	0.578172	-3.17941	0.00147576	0.015088	chr1-89080521-89081584	Calca+Dcn
chr1-89092013-89092881...7598332	6.79289	-1.12107	0.438525	-2.55647	0.0105741	0.043858	chr1-89092013-89092881	Calca+Dcn
chr1-89123844-89124715...7598341	7.34445	-1.43331	0.447021	-3.20636	0.00134426	0.0143778	chr1-89123844-89124715	Calca+Dcn
chr1-89135735-89136724...7598344	6.70119	-1.09224	0.414216	-2.63688	0.00836715	0.0385493	chr1-89135735-89136724	Calca+Dcn
chr1-89159162-89159767...7598355	3.62657	-2.68307	0.773714	-3.46778	0.00052477	0.00894004	chr1-89159162-89159767	Calca+Dcn
chr1-89182180-89183077...7598362	2.53982	1.26545	0.394875	3.2047	0.00135205	0.0144165	chr1-89182180-89183077	Calca+Dcn
chr1-89318800-89319281...7598390	1.24916	1.42473	0.46448	3.06736	0.00215957	0.0184732	chr1-89318800-89319281	Calca+Dcn
chr1-89486291-89486778...7598426	2.3903	1.30862	0.451116	2.90086	0.0037214	0.0247001	chr1-89486291-89486778	Calca+Dcn
chr1-89547729-89548577...7598448	4.73916	0.98527	0.353909	2.78396	0.00536991	0.030167	chr1-89547729-89548577	Calca+Dcn
chr1-89595229-89595987...7598458	4.02119	-1.71575	0.639331	-2.68366	0.00728207	0.0356513	chr1-89595229-89595987	Calca+Dcn
chr1-89646596-89647262...7598479	6.88482	-1.06975	0.363925	-2.93948	0.00328763	0.0231049	chr1-89646596-89647262	Calca+Dcn
chr1-89648132-89649041...7598480	5.51778	-1.40792	0.562381	-2.50349	0.0122975	0.0477969	chr1-89648132-89649041	Calca+Dcn
chr1-89661968-89662695...7598482	2.30352	-2.59789	0.721856	-3.59891	0.000319555	0.0069481	chr1-89661968-89662695	Calca+Dcn
chr1-89671318-89672424...7598486	3.92307	1.12117	0.415496	2.69839	0.00696755	0.0348194	chr1-89671318-89672424	Calca+Dcn
chr1-89706037-89707207...7598500	7.59327	-1.55112	0.397185	-3.90529	9.41133e-05	0.00377666	chr1-89706037-89707207	Calca+Dcn
chr1-89707953-89708749...7598501	7.29818	-1.02508	0.391354	-2.61931	0.00881086	0.0396928	chr1-89707953-89708749	Calca+Dcn
chr1-89712567-89713701...7598502	5.62123	-1.3254	0.499559	-2.65313	0.00797482	0.0375101	chr1-89712567-89713701	Calca+Dcn
chr1-89734304-89735743...7598510	3.98796	-1.56014	0.559201	-2.78995	0.00527157	0.0298371	chr1-89734304-89735743	Calca+Dcn
chr1-89778886-89779790...7598524	4.63478	-2.71264	0.715167	-3.79302	0.000148829	0.00473978	chr1-89778886-89779790	Calca+Dcn
chr1-89797995-89799532...7598532	19.0572	-1.19604	0.316955	-3.77354	0.000160949	0.0049263	chr1-89797995-89799532	Calca+Dcn
chr1-89804804-89805688...7598533	5.76199	-1.30598	0.437606	-2.98438	0.00284153	0.0213086	chr1-89804804-89805688	Calca+Dcn
chr1-89877781-89878844...7598554	7.30332	-1.41871	0.414635	-3.42158	0.000622586	0.00972164	chr1-89877781-89878844	Calca+Dcn
chr1-89883469-89885574...7598555	9.27878	-0.998953	0.355169	-2.81261	0.00491409	0.0287194	chr1-89883469-89885574	Calca+Dcn
chr1-89943212-89943813...7598573	4.2705	-1.13717	0.452724	-2.51185	0.0120101	0.0471474	chr1-89943212-89943813	Calca+Dcn
chr1-89962250-89962685...7598575	1.77546	1.84786	0.481753	3.83571	0.000125203	0.00433072	chr1-89962250-89962685	Calca+Dcn
chr1-89967841-89969045...7598576	14.0881	0.820999	0.240208	3.41787	0.000631133	0.00978804	chr1-89967841-89969045	Calca+Dcn
chr1-89979745-89980468...7598579	1.90338	-2.39838	0.834287	-2.87476	0.00404333	0.0258492	chr1-89979745-89980468	Calca+Dcn
chr1-90006540-90007850...7598586	8.82023	1.15268	0.446227	2.58318	0.0097895	0.0420448	chr1-90006540-90007850	Calca+Dcn
chr1-90041065-90041400...7598595	1.1668	1.73382	0.666422	2.60168	0.00927684	0.0408155	chr1-90041065-90041400	Calca+Dcn
chr1-90049817-90052099...7598596	14.2201	1.03597	0.326323	3.17467	0.00150005	0.0152195	chr1-90049817-90052099	Calca+Dcn
chr1-90076201-90077163...7598604	2.35811	-2.67643	0.770868	-3.47198	0.000516641	0.00886097	chr1-90076201-90077163	Calca+Dcn
chr1-90227239-90227894...7598630	2.54468	-2.49457	0.697653	-3.57566	0.000349345	0.00728775	chr1-90227239-90227894	Calca+Dcn
chr1-90230483-90232349...7598632	9.80052	-1.25438	0.392304	-3.19746	0.00138642	0.0146142	chr1-90230483-90232349	Calca+Dcn
chr1-90273057-90273731...7598641	2.41538	1.17213	0.393662	2.9775	0.00290614	0.0215844	chr1-90273057-90273731	Calca+Dcn
chr1-90311207-90311612...7598649	1.04004	2.55715	0.436067	5.86412	4.51534e-09	1.57887e-05	chr1-90311207-90311612	Calca+Dcn
chr1-90311798-90312496...7598650	1.25049	2.80376	0.474435	5.90968	3.42768e-09	1.3878e-05	chr1-90311798-90312496	Calca+Dcn
chr1-90467347-90468010...7598674	1.36284	-2.11315	0.754646	-2.80019	0.00510727	0.0293391	chr1-90467347-90468010	Calca+Dcn
chr1-90489199-90489922...7598678	1.72403	-1.98045	0.773311	-2.56101	0.0104369	0.043542	chr1-90489199-90489922	Calca+Dcn
chr1-90602784-90603826...7598696	19.1944	-0.579185	0.210716	-2.74865	0.00598413	0.0320091	chr1-90602784-90603826	Calca+Dcn
chr1-90614109-90614855...7598698	2.97101	-1.76784	0.706097	-2.50367	0.0122912	0.047786	chr1-90614109-90614855	Calca+Dcn
chr1-90617185-90618007...7598700	6.17355	-2.1189	0.610184	-3.47256	0.000515518	0.00885008	chr1-90617185-90618007	Calca+Dcn
chr1-90640848-90642559...7598708	6.02101	-1.41645	0.542924	-2.60892	0.00908279	0.04035	chr1-90640848-90642559	Calca+Dcn
chr1-90650476-90652205...7598710	8.53424	-0.928695	0.347322	-2.67387	0.00749807	0.0362166	chr1-90650476-90652205	Calca+Dcn
chr1-90665377-90666211...7598713	7.03882	-1.5276	0.430525	-3.54823	0.000387826	0.00766709	chr1-90665377-90666211	Calca+Dcn
chr1-90669190-90669549...7598715	2.6298	-2.46235	0.713285	-3.45213	0.00055619	0.00919634	chr1-90669190-90669549	Calca+Dcn
chr1-90669834-90671135...7598716	16.2977	-1.49933	0.340562	-4.40251	1.07004e-05	0.00133088	chr1-90669834-90671135	Calca+Dcn
chr1-90698072-90699191...7598725	4.00335	-2.47688	0.732857	-3.37976	0.000725484	0.0104631	chr1-90698072-90699191	Calca+Dcn
chr1-90705912-90707258...7598727	3.70154	-1.78061	0.664497	-2.67964	0.00737024	0.0359086	chr1-90705912-90707258	Calca+Dcn
chr1-90710423-90711190...7598729	1.79637	-2.18683	0.740906	-2.95157	0.00316166	0.0225944	chr1-90710423-90711190	Calca+Dcn
chr1-90750031-90750766...7598740	4.10333	-1.41246	0.52469	-2.69199	0.0071027	0.0351711	chr1-90750031-90750766	Calca+Dcn
chr1-90778954-90779481...7598745	1.58158	-2.04355	0.804134	-2.5413	0.011044	0.0449447	chr1-90778954-90779481	Calca+Dcn
chr1-90840207-90840676...7598759	3.84657	-1.46588	0.534984	-2.74006	0.00614287	0.0324711	chr1-90840207-90840676	Calca+Dcn
chr1-90842931-90843241...7598760	1.85811	-2.10686	0.692061	-3.04433	0.002332	0.0192286	chr1-90842931-90843241	Calca+Dcn
chr1-90849695-90850320...7598761	2.95635	-1.8513	0.660561	-2.80261	0.00506904	0.0292212	chr1-90849695-90850320	Calca+Dcn
chr1-90859871-90861006...7598765	4.54382	-3.58849	0.829911	-4.32395	1.53261e-05	0.00158013	chr1-90859871-90861006	Calca+Dcn
chr1-90903270-90904453...7598773	9.70354	-1.42487	0.365203	-3.9016	9.55607e-05	0.00380447	chr1-90903270-90904453	Calca+Dcn
chr1-90906357-90906807...7598774	3.25405	-1.49666	0.562968	-2.65852	0.00784856	0.0371651	chr1-90906357-90906807	Calca+Dcn
chr1-90927834-90929098...7598779	8.07421	-1.56445	0.423119	-3.69742	0.000217802	0.00571846	chr1-90927834-90929098	Calca+Dcn
chr1-90933136-90933444...7598782	1.93541	-1.81174	0.703246	-2.57625	0.0099877	0.0424952	chr1-90933136-90933444	Calca+Dcn
chr1-90936438-90938068...7598783	14.4068	-1.37117	0.398307	-3.44249	0.000576382	0.00936894	chr1-90936438-90938068	Calca+Dcn
chr1-90946853-90948180...7598786	4.17492	-2.05942	0.712266	-2.89136	0.00383583	0.0251156	chr1-90946853-90948180	Calca+Dcn
chr1-90973047-90973952...7598793	10.9015	-0.786956	0.295426	-2.6638	0.00772624	0.0368313	chr1-90973047-90973952	Calca+Dcn
chr1-90980420-90981749...7598796	6.32318	-2.40952	0.6411	-3.75842	0.000170992	0.00507188	chr1-90980420-90981749	Calca+Dcn
chr1-91000135-91000513...7598798	1.95737	-2.67649	0.756235	-3.53924	0.000401285	0.00779537	chr1-91000135-91000513	Calca+Dcn
chr1-91029549-91030465...7598807	3.23399	-2.54022	0.730416	-3.47777	0.00050561	0.00875669	chr1-91029549-91030465	Calca+Dcn
chr1-91036992-91038272...7598808	4.20508	-1.64226	0.613463	-2.67703	0.00742773	0.0360386	chr1-91036992-91038272	Calca+Dcn
chr1-91043985-91044741...7598810	3.12681	-2.17226	0.718073	-3.02513	0.00248526	0.0198432	chr1-91043985-91044741	Calca+Dcn
chr1-91064687-91065497...7598814	3.50079	-1.75027	0.687199	-2.54696	0.0108665	0.0445451	chr1-91064687-91065497	Calca+Dcn
chr1-91076570-91077825...7598817	4.00317	-1.74413	0.613895	-2.84108	0.00449605	0.0273583	chr1-91076570-91077825	Calca+Dcn
chr1-91151261-91152065...7598835	2.66922	-2.2861	0.738276	-3.09654	0.00195793	0.0175315	chr1-91151261-91152065	Calca+Dcn
chr1-91182126-91182328...7598842	1.17803	1.31651	0.47866	2.7504	0.00595227	0.0319154	chr1-91182126-91182328	Calca+Dcn
chr1-91249619-91251262...7598858	38.2045	-0.465121	0.162984	-2.85378	0.0043202	0.0267552	chr1-91249619-91251262	Calca+Dcn
chr1-91253441-91253908...7598859	5.00733	-1.70469	0.589873	-2.88993	0.00385328	0.0251802	chr1-91253441-91253908	Calca+Dcn
chr1-91269675-91270358...7598863	3.81372	-2.75233	0.725309	-3.79469	0.000147826	0.00472472	chr1-91269675-91270358	Calca+Dcn
chr1-91276516-91277330...7598866	3.21172	-2.23661	0.702767	-3.18257	0.00145974	0.0150053	chr1-91276516-91277330	Calca+Dcn
chr1-91277896-91278811...7598867	3.73814	-2.47953	0.706085	-3.51166	0.000445319	0.00821119	chr1-91277896-91278811	Calca+Dcn
chr1-91286612-91288463...7598870	7.88815	-1.44428	0.419415	-3.44355	0.000574121	0.00935163	chr1-91286612-91288463	Calca+Dcn
chr1-91297743-91299587...7598872	28.0559	-0.450421	0.178512	-2.52319	0.0116296	0.0462931	chr1-91297743-91299587	Calca+Dcn
chr1-91301991-91302390...7598874	1.99414	-1.86862	0.750874	-2.4886	0.0128248	0.0489329	chr1-91301991-91302390	Calca+Dcn
chr1-91321233-91322716...7598880	9.13089	-1.56036	0.403004	-3.87182	0.000108028	0.00405032	chr1-91321233-91322716	Calca+Dcn
chr1-91328792-91328967...7598881	1.61697	-1.82635	0.692709	-2.63654	0.0083756	0.0385694	chr1-91328792-91328967	Calca+Dcn
chr1-91331066-91332363...7598882	14.0468	-1.33673	0.327115	-4.08643	4.38067e-05	0.0026365	chr1-91331066-91332363	Calca+Dcn
chr1-91342437-91342628...7598884	1.13428	-1.99794	0.702241	-2.84509	0.00443989	0.0271733	chr1-91342437-91342628	Calca+Dcn
chr1-91344434-91345787...7598885	8.46382	-1.23316	0.356647	-3.45766	0.000544897	0.00910602	chr1-91344434-91345787	Calca+Dcn
chr1-91374074-91374633...7598892	4.5928	-1.95175	0.572382	-3.40987	0.000649941	0.00994045	chr1-91374074-91374633	Calca+Dcn
chr1-91380004-91380942...7598893	8.80799	-0.943054	0.3076	-3.06585	0.00217052	0.0185153	chr1-91380004-91380942	Calca+Dcn
chr1-91398033-91399467...7598898	29.1468	-0.465101	0.174705	-2.66221	0.00776296	0.0369268	chr1-91398033-91399467	Calca+Dcn
chr1-91401863-91402260...7598900	4.91233	-1.5629	0.531997	-2.9378	0.00330551	0.0231883	chr1-91401863-91402260	Calca+Dcn
chr1-91404835-91406103...7598901	7.54784	-2.0032	0.491775	-4.07342	4.63286e-05	0.00270969	chr1-91404835-91406103	Calca+Dcn
chr1-91458314-91460024...7598911	40.9294	-0.589467	0.176224	-3.34499	0.000822861	0.0111645	chr1-91458314-91460024	Calca+Dcn
chr1-91494007-91495235...7598916	23.8759	-0.539595	0.207598	-2.59923	0.0093432	0.0409688	chr1-91494007-91495235	Calca+Dcn
chr1-91507232-91508122...7598919	3.21095	-2.21455	0.674565	-3.28292	0.00102737	0.0125433	chr1-91507232-91508122	Calca+Dcn
chr1-91530804-91531144...7598929	1.69518	-1.90737	0.707149	-2.69727	0.00699111	0.0348845	chr1-91530804-91531144	Calca+Dcn
chr1-91552092-91552962...7598936	3.59949	-1.41783	0.570478	-2.48534	0.0129429	0.0491679	chr1-91552092-91552962	Calca+Dcn
chr1-91561030-91561680...7598938	4.14835	-1.79433	0.650594	-2.75798	0.00581595	0.0315101	chr1-91561030-91561680	Calca+Dcn
chr1-91600522-91601457...7598946	7.53955	-1.10325	0.401054	-2.75087	0.00594371	0.0318885	chr1-91600522-91601457	Calca+Dcn
chr1-91611089-91612108...7598949	7.81182	-1.42147	0.393915	-3.60858	0.000307879	0.00681266	chr1-91611089-91612108	Calca+Dcn
chr1-91701279-91701861...7598963	1.98816	-2.64755	0.825153	-3.20856	0.00133401	0.0143201	chr1-91701279-91701861	Calca+Dcn
chr1-91770015-91770761...7598973	2.70874	-2.22961	0.717497	-3.10748	0.0018869	0.0172004	chr1-91770015-91770761	Calca+Dcn
chr1-91828804-91829875...7598981	3.94055	-2.80874	0.78494	-3.57829	0.000345847	0.00725138	chr1-91828804-91829875	Calca+Dcn
chr1-91912986-91914225...7599003	9.0934	-1.4871	0.425301	-3.49658	0.000471263	0.00845828	chr1-91912986-91914225	Calca+Dcn
chr1-91922038-91922734...7599006	4.90713	-1.36065	0.495223	-2.74756	0.00600409	0.0320591	chr1-91922038-91922734	Calca+Dcn
chr1-91926681-91928694...7599008	13.7672	-1.17119	0.331257	-3.53559	0.000406867	0.00784782	chr1-91926681-91928694	Calca+Dcn
chr1-91934529-91934883...7599012	1.66482	-1.92878	0.751628	-2.56614	0.0102838	0.0431805	chr1-91934529-91934883	Calca+Dcn
chr1-91942186-91943414...7599015	10.4569	-0.896989	0.313269	-2.86332	0.00419231	0.0263304	chr1-91942186-91943414	Calca+Dcn
chr1-91945355-91946257...7599016	6.87905	-1.52105	0.451435	-3.36937	0.000753401	0.0106529	chr1-91945355-91946257	Calca+Dcn
chr1-91956951-91957200...7599020	1.3428	-1.82548	0.712418	-2.56237	0.010396	0.0434568	chr1-91956951-91957200	Calca+Dcn
chr1-91965953-91966386...7599024	2.58985	-2.52392	0.751183	-3.35992	0.000779655	0.0108413	chr1-91965953-91966386	Calca+Dcn
chr1-91975982-91977021...7599028	3.89657	-1.9674	0.654705	-3.00502	0.00265562	0.0205591	chr1-91975982-91977021	Calca+Dcn
chr1-91979677-91980322...7599030	2.65858	-1.94651	0.670083	-2.90488	0.00367392	0.0245273	chr1-91979677-91980322	Calca+Dcn
chr1-91985424-91986038...7599031	2.78115	-2.05134	0.730155	-2.80945	0.0049626	0.0288736	chr1-91985424-91986038	Calca+Dcn
chr1-91991573-91992035...7599035	2.29765	-2.65342	0.725477	-3.65749	0.000254701	0.00620388	chr1-91991573-91992035	Calca+Dcn
chr1-91994079-91994578...7599037	2.20904	-2.29455	0.677245	-3.38807	0.000703859	0.0103204	chr1-91994079-91994578	Calca+Dcn
chr1-92006472-92006983...7599041	3.10599	-1.6429	0.644748	-2.54813	0.0108304	0.0444635	chr1-92006472-92006983	Calca+Dcn
chr1-92012416-92013202...7599042	4.33035	-1.3681	0.496964	-2.75291	0.00590681	0.0317772	chr1-92012416-92013202	Calca+Dcn
chr1-92015171-92015409...7599043	1.19208	-1.78315	0.689816	-2.58497	0.00973868	0.0419185	chr1-92015171-92015409	Calca+Dcn
chr1-92030342-92031040...7599048	4.63028	-1.42363	0.506632	-2.81	0.00495417	0.0288452	chr1-92030342-92031040	Calca+Dcn
chr1-92044141-92044599...7599054	2.51146	-1.81596	0.682024	-2.6626	0.0077539	0.0369049	chr1-92044141-92044599	Calca+Dcn
chr1-92049096-92049427...7599057	2.70469	-1.65414	0.660908	-2.50282	0.0123207	0.0478532	chr1-92049096-92049427	Calca+Dcn
chr1-92073749-92074300...7599064	2.45675	-2.69757	0.686048	-3.93205	8.4226e-05	0.00357674	chr1-92073749-92074300	Calca+Dcn
chr1-92086651-92087045...7599068	2.42304	-1.82752	0.672995	-2.7155	0.0066176	0.0338244	chr1-92086651-92087045	Calca+Dcn
chr1-92089851-92091092...7599069	7.12568	-1.24574	0.395353	-3.15096	0.00162733	0.01589	chr1-92089851-92091092	Calca+Dcn
chr1-92099451-92100849...7599073	6.90969	-0.931719	0.371929	-2.5051	0.0122418	0.0476655	chr1-92099451-92100849	Calca+Dcn
chr1-92118807-92119042...7599078	0.948361	-1.75512	0.704896	-2.4899	0.0127778	0.0488313	chr1-92118807-92119042	Calca+Dcn
chr1-92127428-92128247...7599079	4.83486	-1.20049	0.46685	-2.57147	0.0101267	0.0428191	chr1-92127428-92128247	Calca+Dcn
chr1-92130264-92131117...7599082	9.45214	-1.88789	0.434327	-4.3467	1.38199e-05	0.0015	chr1-92130264-92131117	Calca+Dcn
chr1-92137063-92137728...7599085	3.08971	-1.57868	0.60579	-2.60599	0.00916104	0.0405459	chr1-92137063-92137728	Calca+Dcn
chr1-92144500-92146028...7599086	9.71182	-1.17595	0.326854	-3.59777	0.000320954	0.00696965	chr1-92144500-92146028	Calca+Dcn
chr1-92154840-92155232...7599088	1.10391	-1.81795	0.69603	-2.61189	0.00900435	0.0401744	chr1-92154840-92155232	Calca+Dcn
chr1-92165858-92166622...7599094	5.237	-1.49931	0.523199	-2.86566	0.00416144	0.0262254	chr1-92165858-92166622	Calca+Dcn
chr1-92171398-92171766...7599096	1.61001	-2.15412	0.68395	-3.14953	0.00163533	0.0159398	chr1-92171398-92171766	Calca+Dcn
chr1-92174568-92174964...7599097	3.3372	-2.28686	0.735703	-3.1084	0.00188102	0.0171753	chr1-92174568-92174964	Calca+Dcn
chr1-92179342-92181375...7599098	77.8784	-0.397636	0.158832	-2.5035	0.0122972	0.0477963	chr1-92179342-92181375	Calca+Dcn
chr1-92187415-92188313...7599099	2.74632	-2.31215	0.714914	-3.23416	0.00122001	0.0136925	chr1-92187415-92188313	Calca+Dcn
chr1-92226377-92227227...7599110	1.49512	-2.03849	0.681291	-2.9921	0.00277065	0.02102	chr1-92226377-92227227	Calca+Dcn
chr1-92258781-92259279...7599117	2.17875	-2.5931	0.700548	-3.70153	0.000214305	0.00567205	chr1-92258781-92259279	Calca+Dcn
chr1-92259432-92260437...7599118	5.70353	-2.5156	0.700393	-3.59169	0.000328538	0.00705321	chr1-92259432-92260437	Calca+Dcn
chr1-92271791-92272581...7599123	3.88549	-2.76596	0.759949	-3.63967	0.000272985	0.00642923	chr1-92271791-92272581	Calca+Dcn
chr1-92293619-92294070...7599130	1.4154	-1.99	0.755451	-2.63418	0.008434	0.0387252	chr1-92293619-92294070	Calca+Dcn
chr1-92325142-92325895...7599136	1.58962	-1.83208	0.731886	-2.50323	0.0123067	0.0478184	chr1-92325142-92325895	Calca+Dcn
chr1-92329457-92330628...7599137	3.78614	-2.13149	0.734113	-2.9035	0.00369022	0.024582	chr1-92329457-92330628	Calca+Dcn
chr1-92340756-92343652...7599139	15.4927	-1.4338	0.341229	-4.20186	2.64737e-05	0.00204464	chr1-92340756-92343652	Calca+Dcn
chr1-92343768-92344366...7599140	4.28452	-1.86692	0.596997	-3.12718	0.00176495	0.016591	chr1-92343768-92344366	Calca+Dcn
chr1-92359516-92361403...7599143	12.3485	-1.15169	0.359742	-3.20144	0.00136742	0.0145036	chr1-92359516-92361403	Calca+Dcn
chr1-92436815-92437250...7599161	2.96026	-1.79623	0.670753	-2.67794	0.00740772	0.0359944	chr1-92436815-92437250	Calca+Dcn
chr1-92437444-92438976...7599162	13.5981	-1.33471	0.322459	-4.13915	3.48592e-05	0.00235643	chr1-92437444-92438976	Calca+Dcn
chr1-92446745-92447931...7599165	9.3669	-1.50929	0.388749	-3.88241	0.000103425	0.00396256	chr1-92446745-92447931	Calca+Dcn
chr1-92448092-92448788...7599166	4.75887	-1.2317	0.467075	-2.63705	0.00836299	0.0385401	chr1-92448092-92448788	Calca+Dcn
chr1-92453749-92454427...7599167	2.88288	-2.07364	0.667522	-3.10648	0.0018933	0.0172301	chr1-92453749-92454427	Calca+Dcn
chr1-92455122-92456008...7599168	5.11455	-2.13652	0.638018	-3.34869	0.00081196	0.0110856	chr1-92455122-92456008	Calca+Dcn
chr1-92473105-92474555...7599171	27.8141	-0.649303	0.187454	-3.4638	0.000532612	0.00899549	chr1-92473105-92474555	Calca+Dcn
chr1-92511683-92512211...7599175	1.22823	-1.98668	0.75733	-2.62327	0.00870894	0.0394457	chr1-92511683-92512211	Calca+Dcn
chr1-92594054-92594952...7599181	2.86698	-2.62049	0.736008	-3.56041	0.00037027	0.00749999	chr1-92594054-92594952	Calca+Dcn
chr1-92611122-92612582...7599182	10.2988	-1.39005	0.385456	-3.60626	0.000310638	0.0068437	chr1-92611122-92612582	Calca+Dcn
chr1-92613547-92613845...7599183	1.1394	-2.00565	0.743072	-2.69913	0.00695207	0.0347697	chr1-92613547-92613845	Calca+Dcn
chr1-92633815-92634509...7599189	4.00234	-1.40406	0.516897	-2.71632	0.00660128	0.033786	chr1-92633815-92634509	Calca+Dcn
chr1-92634807-92635512...7599190	4.46822	-1.68644	0.535358	-3.15011	0.00163211	0.0159196	chr1-92634807-92635512	Calca+Dcn
chr1-92640756-92642520...7599191	23.2124	-0.630607	0.186205	-3.38663	0.000707557	0.0103416	chr1-92640756-92642520	Calca+Dcn
chr1-92678925-92681307...7599201	18.5093	-0.987577	0.351595	-2.80885	0.00497189	0.0289002	chr1-92678925-92681307	Calca+Dcn
chr1-92686714-92687822...7599204	8.13344	0.840455	0.248383	3.38371	0.000715136	0.010399	chr1-92686714-92687822	Calca+Dcn
chr1-92703224-92704567...7599210	11.143	-1.42582	0.401375	-3.55233	0.000381835	0.00760602	chr1-92703224-92704567	Calca+Dcn
chr1-92709461-92709747...7599211	1.66984	-2.15548	0.692344	-3.11331	0.00184999	0.0170191	chr1-92709461-92709747	Calca+Dcn
chr1-92710503-92710749...7599212	2.04056	-2.11922	0.694438	-3.0517	0.0022755	0.0189857	chr1-92710503-92710749	Calca+Dcn
chr1-92711608-92712184...7599213	3.10981	-2.40371	0.743749	-3.23188	0.00122978	0.0137485	chr1-92711608-92712184	Calca+Dcn
chr1-92714337-92715868...7599215	21.7854	-1.34424	0.337518	-3.98272	6.81301e-05	0.00324272	chr1-92714337-92715868	Calca+Dcn
chr1-92730048-92731471...7599219	8.11551	-1.71287	0.443908	-3.85861	0.000114034	0.00414851	chr1-92730048-92731471	Calca+Dcn
chr1-92736167-92736906...7599222	3.08957	-1.84797	0.684681	-2.69902	0.00695449	0.0347778	chr1-92736167-92736906	Calca+Dcn
chr1-92742826-92743169...7599225	3.36262	-2.32376	0.676959	-3.43265	0.000597707	0.00954543	chr1-92742826-92743169	Calca+Dcn
chr1-92754659-92755631...7599229	4.77193	-1.75085	0.564757	-3.10018	0.00193401	0.0174123	chr1-92754659-92755631	Calca+Dcn
chr1-92773195-92773407...7599232	2.31322	-1.93886	0.670604	-2.89121	0.00383762	0.0251197	chr1-92773195-92773407	Calca+Dcn
chr1-92776286-92776647...7599235	1.99059	-2.30422	0.714125	-3.22663	0.00125257	0.0138723	chr1-92776286-92776647	Calca+Dcn
chr1-92782556-92783370...7599236	4.49986	-1.3892	0.501972	-2.76748	0.00564911	0.0310243	chr1-92782556-92783370	Calca+Dcn
chr1-92784350-92785686...7599238	10.008	-1.14198	0.349707	-3.26553	0.00109261	0.0129414	chr1-92784350-92785686	Calca+Dcn
chr1-92815317-92816739...7599246	9.45794	-1.50896	0.489338	-3.08367	0.00204464	0.0179374	chr1-92815317-92816739	Calca+Dcn
chr1-92860312-92862396...7599256	18.9689	-0.647023	0.228348	-2.83349	0.00460427	0.0277462	chr1-92860312-92862396	Calca+Dcn
chr1-92906791-92908251...7599266	41.5527	-0.710959	0.180418	-3.94062	8.12721e-05	0.00351988	chr1-92906791-92908251	Calca+Dcn
chr1-92923225-92923554...7599271	1.95671	-1.82201	0.674886	-2.69973	0.00693951	0.0347329	chr1-92923225-92923554	Calca+Dcn
chr1-92933832-92935189...7599272	39.2401	-0.442239	0.160532	-2.75483	0.0058723	0.0316783	chr1-92933832-92935189	Calca+Dcn
chr1-92947053-92948471...7599275	7.45546	-1.45671	0.422127	-3.45089	0.000558743	0.00921924	chr1-92947053-92948471	Calca+Dcn
chr1-92972683-92974265...7599285	9.59876	-0.944756	0.308159	-3.06581	0.00217082	0.0185162	chr1-92972683-92974265	Calca+Dcn
chr1-92986342-92986959...7599288	2.33564	-2.69917	0.752293	-3.58793	0.000333318	0.00711069	chr1-92986342-92986959	Calca+Dcn
chr1-92993192-92993459...7599289	1.15048	-1.91917	0.680068	-2.82203	0.00477203	0.0282965	chr1-92993192-92993459	Calca+Dcn
chr1-92994605-92995700...7599290	7.07588	-1.78632	0.501404	-3.56262	0.000367166	0.00747073	chr1-92994605-92995700	Calca+Dcn
chr1-92995796-92996576...7599291	4.89163	-1.85124	0.57584	-3.21484	0.00130516	0.0141563	chr1-92995796-92996576	Calca+Dcn
chr1-93007538-93007783...7599292	1.99253	-2.06884	0.692252	-2.98856	0.00280297	0.0211427	chr1-93007538-93007783	Calca+Dcn
chr1-93023236-93024481...7599299	14.4017	-1.08711	0.273077	-3.98097	6.86343e-05	0.00325413	chr1-93023236-93024481	Calca+Dcn
chr1-93033135-93033869...7599305	8.01279	-1.00074	0.331126	-3.02225	0.00250907	0.0199453	chr1-93033135-93033869	Calca+Dcn
chr1-93042622-93042795...7599311	2.14541	-1.85109	0.671458	-2.75683	0.00583654	0.0315685	chr1-93042622-93042795	Calca+Dcn
chr1-93062548-93062854...7599319	4.30484	-1.50861	0.51313	-2.94002	0.00328195	0.0230809	chr1-93062548-93062854	Calca+Dcn
chr1-93065149-93066190...7599321	10.9038	-0.927604	0.278141	-3.33501	0.000852949	0.0113766	chr1-93065149-93066190	Calca+Dcn
chr1-93080838-93081184...7599325	4.47347	-1.13603	0.442662	-2.56635	0.0102775	0.0431677	chr1-93080838-93081184	Calca+Dcn
chr1-93085254-93085867...7599327	7.03478	-1.36235	0.402547	-3.38434	0.0007135	0.010387	chr1-93085254-93085867	Calca+Dcn
chr1-93123648-93123864...7599333	1.32813	-1.85254	0.685189	-2.70369	0.00685738	0.034497	chr1-93123648-93123864	Calca+Dcn
chr1-93124722-93125653...7599335	7.40446	-1.99309	0.490302	-4.06502	4.80288e-05	0.00276338	chr1-93124722-93125653	Calca+Dcn
chr1-93128377-93129298...7599336	9.81216	-1.20044	0.313767	-3.8259	0.000130296	0.00443264	chr1-93128377-93129298	Calca+Dcn
chr1-93137732-93138195...7599339	1.63124	-1.81138	0.666041	-2.71962	0.00653577	0.0335848	chr1-93137732-93138195	Calca+Dcn
chr1-93145802-93146395...7599343	3.87393	-1.44939	0.562797	-2.57534	0.0100141	0.0425497	chr1-93145802-93146395	Calca+Dcn
chr1-93182083-93183755...7599355	8.6283	-1.43841	0.454484	-3.16494	0.00155117	0.0154819	chr1-93182083-93183755	Calca+Dcn
chr1-93203486-93204679...7599363	4.57455	-2.67315	0.730603	-3.65882	0.000253376	0.00618923	chr1-93203486-93204679	Calca+Dcn
chr1-93216883-93218363...7599367	7.34688	-1.97221	0.521125	-3.78453	0.000153997	0.004824	chr1-93216883-93218363	Calca+Dcn
chr1-93223151-93224709...7599368	7.09895	-1.56738	0.467818	-3.3504	0.00080695	0.0110496	chr1-93223151-93224709	Calca+Dcn
chr1-93235397-93238228...7599369	35.2926	-0.737839	0.239082	-3.08613	0.0020278	0.0178532	chr1-93235397-93238228	Calca+Dcn
chr1-93245060-93246645...7599370	5.94981	-1.6701	0.482082	-3.46434	0.000531534	0.00898809	chr1-93245060-93246645	Calca+Dcn
chr1-93253807-93254714...7599372	5.84654	-1.18625	0.469599	-2.5261	0.0115338	0.0460804	chr1-93253807-93254714	Calca+Dcn
chr1-93255116-93255594...7599373	2.29366	-2.07292	0.711075	-2.91519	0.00355477	0.0241006	chr1-93255116-93255594	Calca+Dcn
chr1-93268279-93268566...7599375	2.26984	-2.21064	0.716738	-3.08432	0.00204021	0.0179152	chr1-93268279-93268566	Calca+Dcn
chr1-93275215-93276414...7599379	6.39843	-2.25091	0.589426	-3.81881	0.000134096	0.00449188	chr1-93275215-93276414	Calca+Dcn
chr1-93281539-93283282...7599382	6.74901	-1.13456	0.425433	-2.66683	0.00765705	0.0366389	chr1-93281539-93283282	Calca+Dcn
chr1-93293308-93293970...7599385	5.55203	-1.5428	0.511103	-3.01857	0.00253969	0.0200741	chr1-93293308-93293970	Calca+Dcn
chr1-93298566-93299458...7599388	7.92716	-1.2407	0.439612	-2.82227	0.00476857	0.0282864	chr1-93298566-93299458	Calca+Dcn
chr1-93303136-93304176...7599389	9.62273	-2.09115	0.565236	-3.6996	0.000215939	0.00569279	chr1-93303136-93304176	Calca+Dcn
chr1-93305614-93306186...7599390	9.41054	-0.871816	0.295835	-2.94697	0.00320907	0.0227876	chr1-93305614-93306186	Calca+Dcn
chr1-93342580-93344052...7599399	36.4661	-0.627643	0.171575	-3.65813	0.000254064	0.00619812	chr1-93342580-93344052	Calca+Dcn
chr1-93349270-93350333...7599400	13.6312	-0.804355	0.283189	-2.84035	0.00450642	0.0273969	chr1-93349270-93350333	Calca+Dcn
chr1-93362394-93363043...7599403	3.92328	-1.91741	0.605066	-3.16893	0.00153002	0.0153694	chr1-93362394-93363043	Calca+Dcn
chr1-93363541-93363946...7599404	2.46862	-2.47267	0.694678	-3.55945	0.000371632	0.00751418	chr1-93363541-93363946	Calca+Dcn
chr1-93416989-93417445...7599416	1.98526	-2.64778	0.765066	-3.46086	0.000538457	0.00904803	chr1-93416989-93417445	Calca+Dcn
chr1-93437988-93438559...7599421	2.47565	-1.85076	0.69621	-2.65834	0.00785272	0.0371762	chr1-93437988-93438559	Calca+Dcn
chr1-93480547-93480883...7599430	7.76152	-1.0238	0.406305	-2.51978	0.011743	0.0465389	chr1-93480547-93480883	Calca+Dcn
chr1-93567170-93568116...7599453	4.45855	-1.57031	0.600026	-2.61707	0.0088689	0.0398312	chr1-93567170-93568116	Calca+Dcn
chr1-93582090-93582958...7599458	2.10784	-2.51486	0.69935	-3.59599	0.000323158	0.00699383	chr1-93582090-93582958	Calca+Dcn
chr1-93608537-93609712...7599465	6.97648	-1.64686	0.460147	-3.57898	0.000344936	0.00724452	chr1-93608537-93609712	Calca+Dcn
chr1-93614327-93615167...7599466	7.34753	-1.25326	0.48215	-2.59932	0.00934077	0.0409629	chr1-93614327-93615167	Calca+Dcn
chr1-93618860-93619355...7599467	4.35664	-1.08047	0.435005	-2.48382	0.0129982	0.0492824	chr1-93618860-93619355	Calca+Dcn
chr1-93624825-93625134...7599470	1.84931	-1.72949	0.674847	-2.56279	0.0103835	0.0434262	chr1-93624825-93625134	Calca+Dcn
chr1-93649513-93650109...7599475	1.87806	-1.6701	0.671263	-2.48799	0.0128466	0.0489796	chr1-93649513-93650109	Calca+Dcn
chr1-93685293-93686990...7599483	18.3936	-1.48022	0.304097	-4.86761	1.12958e-06	0.000430059	chr1-93685293-93686990	Calca+Dcn
chr1-93689825-93690373...7599484	4.1316	-1.6023	0.635693	-2.52056	0.0117168	0.0464768	chr1-93689825-93690373	Calca+Dcn
chr1-93696551-93697949...7599486	6.66653	-1.50192	0.431551	-3.48028	0.000500882	0.00872004	chr1-93696551-93697949	Calca+Dcn
chr1-93703478-93704859...7599487	4.90672	-2.28544	0.628724	-3.63504	0.000277934	0.00648396	chr1-93703478-93704859	Calca+Dcn
chr1-93706228-93707129...7599489	3.63639	-1.88891	0.698235	-2.70527	0.00682486	0.0343988	chr1-93706228-93707129	Calca+Dcn
chr1-93714615-93715306...7599491	3.8032	-3.33118	0.682632	-4.87991	1.06133e-06	0.000417349	chr1-93714615-93715306	Calca+Dcn
chr1-93719674-93720243...7599493	1.90762	-1.81675	0.699041	-2.59891	0.00935198	0.0409903	chr1-93719674-93720243	Calca+Dcn
chr1-93724694-93725986...7599494	5.69625	-1.89586	0.53354	-3.55335	0.000380361	0.00759454	chr1-93724694-93725986	Calca+Dcn
chr1-93726938-93728156...7599495	10.6716	-0.844167	0.290503	-2.90588	0.00366218	0.0244816	chr1-93726938-93728156	Calca+Dcn
chr1-93731970-93732217...7599496	2.04911	-1.82236	0.662716	-2.74983	0.00596264	0.0319453	chr1-93731970-93732217	Calca+Dcn
chr1-93772003-93772712...7599506	4.63789	-2.20991	0.644557	-3.42857	0.000606763	0.00960717	chr1-93772003-93772712	Calca+Dcn
chr1-93775238-93775868...7599507	3.81407	-1.44856	0.57969	-2.49886	0.0124595	0.0481522	chr1-93775238-93775868	Calca+Dcn
chr1-93785494-93786118...7599511	3.6884	-1.87897	0.670223	-2.8035	0.0050551	0.0291756	chr1-93785494-93786118	Calca+Dcn
chr1-93801682-93802136...7599515	18.7806	-0.623072	0.20962	-2.97239	0.00295495	0.021774	chr1-93801682-93802136	Calca+Dcn
chr1-93816047-93817324...7599518	12.4284	-1.05332	0.352528	-2.9879	0.00280904	0.0211729	chr1-93816047-93817324	Calca+Dcn
chr1-93824295-93826831...7599519	56.2652	-0.421965	0.157191	-2.68442	0.00726562	0.0356052	chr1-93824295-93826831	Calca+Dcn
chr1-93837413-93838338...7599524	3.44997	-1.77638	0.620458	-2.86301	0.00419637	0.0263393	chr1-93837413-93838338	Calca+Dcn
chr1-94079994-94080765...7599559	2.31321	-2.06785	0.674227	-3.067	0.00216222	0.0184841	chr1-94079994-94080765	Calca+Dcn
chr1-94221035-94221412...7599569	1.43977	-2.23723	0.836103	-2.67578	0.00745545	0.0361072	chr1-94221035-94221412	Calca+Dcn
chr1-94581459-94583064...7599600	5.68061	-1.21304	0.489356	-2.47886	0.0131804	0.0496798	chr1-94581459-94583064	Calca+Dcn
chr1-94636482-94638120...7599606	3.80935	-3.0449	0.744016	-4.09252	4.26709e-05	0.00260519	chr1-94636482-94638120	Calca+Dcn
chr1-94699016-94699572...7599612	3.08599	-2.74117	0.796517	-3.44144	0.000578632	0.00938833	chr1-94699016-94699572	Calca+Dcn
chr1-94701478-94702123...7599613	5.8556	-2.10419	0.607192	-3.46545	0.000529344	0.00896911	chr1-94701478-94702123	Calca+Dcn
chr1-94716179-94716998...7599617	2.05867	-2.76159	0.818541	-3.3738	0.000741375	0.0105663	chr1-94716179-94716998	Calca+Dcn
chr1-94976539-94977532...7599637	2.74515	-2.24647	0.765559	-2.93442	0.00334176	0.0233172	chr1-94976539-94977532	Calca+Dcn
chr1-95218506-95219514...7599652	2.06783	-2.42552	0.807361	-3.00426	0.00266227	0.0205792	chr1-95218506-95219514	Calca+Dcn
chr1-95316549-95316926...7599666	1.50038	-2.08578	0.750977	-2.77742	0.0054793	0.030513	chr1-95316549-95316926	Calca+Dcn
chr1-95324278-95324713...7599669	1.46582	-2.00915	0.694608	-2.89249	0.00382202	0.0250678	chr1-95324278-95324713	Calca+Dcn
chr1-95332168-95333233...7599672	4.88151	-2.05044	0.623252	-3.28991	0.00100219	0.0123736	chr1-95332168-95333233	Calca+Dcn
chr1-95338934-95340044...7599673	4.28733	-2.91332	0.716046	-4.06862	4.72914e-05	0.00274203	chr1-95338934-95340044	Calca+Dcn
chr1-95341886-95343189...7599674	3.69546	-2.12941	0.709544	-3.00109	0.00269013	0.0206957	chr1-95341886-95343189	Calca+Dcn
chr1-95670457-95670652...7599706	1.27203	-2.039	0.750403	-2.71721	0.00658342	0.0337302	chr1-95670457-95670652	Calca+Dcn
chr1-95904644-95905462...7599713	1.29688	-2.19138	0.8348	-2.62504	0.00866395	0.0393274	chr1-95904644-95905462	Calca+Dcn
chr1-95999712-96000640...7599728	4.56694	-1.94777	0.673676	-2.89125	0.00383712	0.0251194	chr1-95999712-96000640	Calca+Dcn
chr1-96011149-96011922...7599732	1.50607	-1.9663	0.700595	-2.80661	0.00500659	0.0290174	chr1-96011149-96011922	Calca+Dcn
chr1-96437439-96438266...7599761	1.79171	-1.84919	0.718734	-2.57284	0.0100869	0.0427257	chr1-96437439-96438266	Calca+Dcn
chr1-96612794-96613571...7599775	2.12378	-2.43614	0.743996	-3.2744	0.00105888	0.0127323	chr1-96612794-96613571	Calca+Dcn
chr1-96815222-96815679...7599802	1.52489	-1.98026	0.734283	-2.69686	0.00699959	0.0349052	chr1-96815222-96815679	Calca+Dcn
chr1-96839737-96840542...7599806	1.74764	-2.30722	0.774375	-2.97946	0.0028876	0.0215085	chr1-96839737-96840542	Calca+Dcn
chr1-96846354-96847370...7599807	2.86708	-1.79039	0.669102	-2.6758	0.00745502	0.0361072	chr1-96846354-96847370	Calca+Dcn
chr1-96871082-96872667...7599810	5.34708	-1.75464	0.516142	-3.39954	0.000675001	0.0101173	chr1-96871082-96872667	Calca+Dcn
chr1-96962786-96963303...7599820	1.13082	-1.81695	0.72767	-2.49694	0.0125269	0.0482884	chr1-96962786-96963303	Calca+Dcn
chr1-97567093-97567674...7599874	2.23061	-2.62297	0.702949	-3.73139	0.000190429	0.00534565	chr1-97567093-97567674	Calca+Dcn
chr1-97598709-97599787...7599882	8.67122	-3.09098	0.676902	-4.56637	4.96242e-06	0.000905445	chr1-97598709-97599787	Calca+Dcn
chr1-97624589-97624983...7599891	5.70281	-1.70367	0.498741	-3.41594	0.000635611	0.00982136	chr1-97624589-97624983	Calca+Dcn
chr1-97634101-97634818...7599897	7.25156	-1.59903	0.492798	-3.2448	0.00117533	0.0134413	chr1-97634101-97634818	Calca+Dcn
chr1-97636808-97637542...7599898	6.03146	-1.04048	0.405337	-2.56694	0.0102599	0.0431243	chr1-97636808-97637542	Calca+Dcn
chr1-97648569-97650580...7599900	17.3104	-0.666404	0.246971	-2.69831	0.00696932	0.0348255	chr1-97648569-97650580	Calca+Dcn
chr1-97699079-97699363...7599907	1.61182	-2.13215	0.691873	-3.08171	0.00205818	0.0179971	chr1-97699079-97699363	Calca+Dcn
chr1-97701071-97702390...7599908	5.54994	-2.01521	0.554189	-3.63632	0.000276555	0.0064689	chr1-97701071-97702390	Calca+Dcn
chr1-97702569-97702949...7599909	1.98515	-2.3584	0.679393	-3.47133	0.000517887	0.00887244	chr1-97702569-97702949	Calca+Dcn
chr1-97710289-97711114...7599911	2.90268	-1.75414	0.671573	-2.61199	0.00900178	0.0401684	chr1-97710289-97711114	Calca+Dcn
chr1-97723262-97723757...7599916	2.1234	-1.83851	0.670986	-2.74002	0.00614358	0.0324738	chr1-97723262-97723757	Calca+Dcn
chr1-97745659-97746408...7599920	4.26499	-2.64721	0.772718	-3.42585	0.000612879	0.00964837	chr1-97745659-97746408	Calca+Dcn
chr1-97760638-97761144...7599923	2.01021	-2.69917	0.72889	-3.70312	0.000212961	0.00565157	chr1-97760638-97761144	Calca+Dcn
chr1-97764051-97764489...7599925	2.70484	-2.58209	0.683035	-3.78032	0.000156629	0.00486083	chr1-97764051-97764489	Calca+Dcn
chr1-97784837-97785936...7599929	4.39569	-1.37639	0.498153	-2.76298	0.00572762	0.0312616	chr1-97784837-97785936	Calca+Dcn
chr1-97833352-97834045...7599945	4.42117	0.837068	0.32351	2.58746	0.00966872	0.0417376	chr1-97833352-97834045	Calca+Dcn
chr1-97906718-97907900...7599971	13.346	-1.03044	0.416314	-2.47514	0.0133183	0.0499765	chr1-97906718-97907900	Calca+Dcn
chr1-97915757-97917183...7599975	31.0133	-0.783775	0.263701	-2.97221	0.00295661	0.0217789	chr1-97915757-97917183	Calca+Dcn
chr1-97940631-97940802...7599987	1.3402	-1.8652	0.681944	-2.73512	0.00623584	0.0327254	chr1-97940631-97940802	Calca+Dcn
chr1-97944052-97944958...7599989	10.1943	-1.54786	0.409902	-3.77618	0.000159252	0.0049008	chr1-97944052-97944958	Calca+Dcn
chr1-97945199-97946151...7599990	7.57649	-1.63522	0.488464	-3.34768	0.00081491	0.0111059	chr1-97945199-97946151	Calca+Dcn
chr1-97963744-97964323...7599996	3.28978	-2.54706	0.683532	-3.72631	0.000194301	0.00539895	chr1-97963744-97964323	Calca+Dcn
chr1-97985586-97986646...7600001	5.26875	-1.24368	0.436066	-2.85205	0.00434387	0.0268294	chr1-97985586-97986646	Calca+Dcn
chr1-98180364-98180783...7600051	1.38831	1.1593	0.467754	2.47844	0.0131958	0.049707	chr1-98180364-98180783	Calca+Dcn
chr1-98595716-98596312...7600099	1.14435	-1.90969	0.754817	-2.53	0.0114063	0.0457853	chr1-98595716-98596312	Calca+Dcn
chr1-98610989-98611619...7600102	2.06866	-2.43313	0.777814	-3.12817	0.001759	0.0165563	chr1-98610989-98611619	Calca+Dcn
chr1-98698475-98698947...7600115	1.48491	-2.31727	0.700454	-3.30824	0.000938826	0.0119746	chr1-98698475-98698947	Calca+Dcn
chr1-98789334-98790031...7600132	2.43902	-2.44402	0.752328	-3.24861	0.00115972	0.0133629	chr1-98789334-98790031	Calca+Dcn
chr1-99709269-99710250...7600180	3.73893	-2.67697	0.899914	-2.97469	0.00293284	0.0216816	chr1-99709269-99710250	Calca+Dcn
chr1-99715709-99716661...7600181	1.70205	-2.15809	0.753869	-2.86269	0.0042006	0.0263529	chr1-99715709-99716661	Calca+Dcn
chr1-99770881-99772881...7600192	10.9746	-1.4028	0.391439	-3.5837	0.000338762	0.00717707	chr1-99770881-99772881	Calca+Dcn
chr1-99811983-99812917...7600201	8.45568	-1.37064	0.488025	-2.80853	0.00497676	0.0289176	chr1-99811983-99812917	Calca+Dcn
chr1-99838226-99839474...7600208	8.12859	-1.88461	0.455255	-4.13969	3.47779e-05	0.00235431	chr1-99838226-99839474	Calca+Dcn
chr1-99907501-99908110...7600219	3.61071	-1.80932	0.703754	-2.57095	0.0101419	0.0428544	chr1-99907501-99908110	Calca+Dcn
chr1-99956375-99957203...7600224	2.22336	-2.0121	0.802667	-2.50677	0.0121842	0.0475372	chr1-99956375-99957203	Calca+Dcn
chr1-99958507-99959401...7600225	2.50137	-2.14932	0.689518	-3.11713	0.00182619	0.0169165	chr1-99958507-99959401	Calca+Dcn
chr1-99965712-99966444...7600226	2.47985	-2.139	0.760572	-2.81236	0.00491795	0.0287338	chr1-99965712-99966444	Calca+Dcn
chr1-100162580-100163151...7600252	1.32222	-2.13155	0.784413	-2.71739	0.00657996	0.0337231	chr1-100162580-100163151	Calca+Dcn
chr1-100254229-100255010...7600267	3.73202	-2.43818	0.78255	-3.11569	0.00183516	0.0169627	chr1-100254229-100255010	Calca+Dcn
chr1-100257864-100258435...7600268	2.54634	-1.91251	0.730707	-2.61734	0.00886181	0.0398168	chr1-100257864-100258435	Calca+Dcn
chr1-100325108-100326213...7600273	2.41075	-2.38008	0.724765	-3.28394	0.00102368	0.0125231	chr1-100325108-100326213	Calca+Dcn
chr1-100331553-100332245...7600274	3.22172	-1.87743	0.690041	-2.72075	0.00651341	0.0335251	chr1-100331553-100332245	Calca+Dcn
chr1-100332873-100334574...7600275	5.5017	-1.67415	0.509152	-3.28812	0.00100858	0.0124154	chr1-100332873-100334574	Calca+Dcn
chr1-100435897-100436522...7600288	1.45032	-2.03701	0.763489	-2.66803	0.00762965	0.0365669	chr1-100435897-100436522	Calca+Dcn
chr1-100682101-100682366...7600312	1.24649	1.45446	0.566737	2.56638	0.0102766	0.0431656	chr1-100682101-100682366	Calca+Dcn
chr1-100800732-100801517...7600317	1.77872	1.30781	0.509584	2.56643	0.0102752	0.0431619	chr1-100800732-100801517	Calca+Dcn
chr1-101078940-101079800...7600341	1.96243	-2.09839	0.752395	-2.78895	0.00528792	0.0298873	chr1-101078940-101079800	Calca+Dcn
chr1-101512133-101513158...7600359	1.55789	-2.04596	0.791107	-2.5862	0.00970417	0.0418296	chr1-101512133-101513158	Calca+Dcn
chr1-101655959-101656664...7600368	2.52516	-2.1461	0.795875	-2.69653	0.00700662	0.0349216	chr1-101655959-101656664	Calca+Dcn
chr1-101902131-101903519...7600376	2.07418	-2.48675	0.75052	-3.31336	0.000921814	0.0118607	chr1-101902131-101903519	Calca+Dcn
chr1-101917104-101917827...7600380	2.4698	-3.05831	0.792599	-3.85858	0.000114048	0.00414851	chr1-101917104-101917827	Calca+Dcn
chr1-101948503-101949560...7600381	1.59675	-2.0759	0.808439	-2.56778	0.0102351	0.0430704	chr1-101948503-101949560	Calca+Dcn
chr1-102334543-102335668...7600415	2.5654	-2.16839	0.733999	-2.95422	0.00313465	0.0224875	chr1-102334543-102335668	Calca+Dcn
chr1-102422759-102423158...7600422	1.4575	1.47713	0.565794	2.61073	0.00903503	0.0402401	chr1-102422759-102423158	Calca+Dcn
chr1-102458633-102459474...7600425	2.57115	1.6226	0.477656	3.39701	0.000681255	0.0101666	chr1-102458633-102459474	Calca+Dcn
chr1-102805753-102806717...7600446	2.06783	-2.15225	0.708943	-3.03585	0.00239856	0.0195104	chr1-102805753-102806717	Calca+Dcn
chr1-102881715-102882216...7600453	1.1022	1.80442	0.606413	2.97556	0.00292459	0.0216554	chr1-102881715-102882216	Calca+Dcn
chr1-103171754-103172403...7600472	1.63283	-2.08042	0.76262	-2.72798	0.00637226	0.0331157	chr1-103171754-103172403	Calca+Dcn
chr1-103246403-103246977...7600480	1.76792	-2.19397	0.773169	-2.83764	0.00454491	0.0275457	chr1-103246403-103246977	Calca+Dcn
chr1-103612191-103612997...7600491	2.65844	-2.82776	0.711281	-3.97559	7.02056e-05	0.00328087	chr1-103612191-103612997	Calca+Dcn
chr1-103760888-103761516...7600503	3.15005	1.44293	0.508574	2.8372	0.00455104	0.0275645	chr1-103760888-103761516	Calca+Dcn
chr1-103767244-103767747...7600505	1.45575	1.70549	0.433127	3.93762	8.22954e-05	0.00353646	chr1-103767244-103767747	Calca+Dcn
chr1-103798683-103799729...7600511	3.87233	-2.18542	0.675078	-3.23729	0.00120672	0.0136193	chr1-103798683-103799729	Calca+Dcn
chr1-104226189-104226723...7600522	1.20849	1.80041	0.648398	2.7767	0.00549138	0.0305519	chr1-104226189-104226723	Calca+Dcn
chr1-104315047-104316111...7600524	1.49897	-2.02339	0.730433	-2.77012	0.00560354	0.0308922	chr1-104315047-104316111	Calca+Dcn
chr1-104729810-104730500...7600549	1.21583	-2.02852	0.783552	-2.58888	0.00962886	0.0416357	chr1-104729810-104730500	Calca+Dcn
chr1-104755108-104756139...7600555	2.25599	-1.67715	0.671523	-2.49754	0.012506	0.0482372	chr1-104755108-104756139	Calca+Dcn
chr1-105011615-105012599...7600593	1.68965	-1.90075	0.733339	-2.5919	0.00954462	0.0414502	chr1-105011615-105012599	Calca+Dcn
chr1-105035468-105036144...7600597	1.60774	-2.10718	0.82787	-2.5453	0.0109184	0.0446652	chr1-105035468-105036144	Calca+Dcn
chr1-105050655-105051406...7600601	2.03567	-2.113	0.694246	-3.04359	0.00233775	0.0192538	chr1-105050655-105051406	Calca+Dcn
chr1-105111091-105112068...7600612	1.91341	1.258	0.504387	2.49412	0.012627	0.048506	chr1-105111091-105112068	Calca+Dcn
chr1-105123699-105124263...7600613	1.45107	-1.94761	0.744207	-2.61702	0.00886999	0.0398349	chr1-105123699-105124263	Calca+Dcn
chr1-105130998-105131737...7600615	2.03537	-2.12606	0.753732	-2.82071	0.00479175	0.0283561	chr1-105130998-105131737	Calca+Dcn
chr1-105151071-105152034...7600619	4.37831	-1.69187	0.666505	-2.53842	0.0111355	0.0451679	chr1-105151071-105152034	Calca+Dcn
chr1-105157229-105157819...7600620	1.94043	-2.0787	0.713782	-2.91224	0.00358852	0.0242183	chr1-105157229-105157819	Calca+Dcn
chr1-105177384-105178074...7600626	1.61033	-2.00083	0.780923	-2.56213	0.0104032	0.0434709	chr1-105177384-105178074	Calca+Dcn
chr1-105207281-105208372...7600630	3.58222	-2.62864	0.757819	-3.46869	0.000522998	0.00892126	chr1-105207281-105208372	Calca+Dcn
chr1-105238439-105239583...7600633	5.59196	-1.6999	0.556722	-3.0534	0.00226263	0.018926	chr1-105238439-105239583	Calca+Dcn
chr1-105246060-105246746...7600635	1.11649	-1.87241	0.746859	-2.50704	0.0121747	0.0475179	chr1-105246060-105246746	Calca+Dcn
chr1-105259400-105260399...7600638	7.05178	-2.79569	0.686511	-4.07232	4.65474e-05	0.00271732	chr1-105259400-105260399	Calca+Dcn
chr1-105260858-105261634...7600639	3.23124	-2.51212	0.774562	-3.24328	0.00118162	0.0134723	chr1-105260858-105261634	Calca+Dcn
chr1-105333581-105334213...7600653	1.29309	-1.89808	0.759657	-2.49861	0.0124683	0.0481683	chr1-105333581-105334213	Calca+Dcn
chr1-105355902-105357542...7600655	9.94751	-1.144	0.319695	-3.57839	0.000345711	0.00725074	chr1-105355902-105357542	Calca+Dcn
chr1-105439408-105440608...7600677	5.5146	-2.66615	0.740472	-3.60061	0.000317468	0.00692328	chr1-105439408-105440608	Calca+Dcn
chr1-105447751-105448474...7600681	2.71795	-2.00702	0.785816	-2.55405	0.0106477	0.0440325	chr1-105447751-105448474	Calca+Dcn
chr1-105448914-105449727...7600682	2.29517	-2.06913	0.803561	-2.57495	0.0100255	0.042583	chr1-105448914-105449727	Calca+Dcn
chr1-105486354-105487640...7600686	4.09445	-2.02077	0.684938	-2.9503	0.00317466	0.0226525	chr1-105486354-105487640	Calca+Dcn
chr1-105488730-105489759...7600687	4.0607	-1.99894	0.715005	-2.7957	0.00517867	0.0295447	chr1-105488730-105489759	Calca+Dcn
chr1-105501354-105502286...7600689	3.34339	-2.00726	0.718126	-2.79514	0.0051877	0.0295699	chr1-105501354-105502286	Calca+Dcn
chr1-105505670-105506176...7600690	2.23254	-2.22429	0.748948	-2.96989	0.00297905	0.0218684	chr1-105505670-105506176	Calca+Dcn
chr1-105518907-105519563...7600692	3.17499	-2.5138	0.735582	-3.41743	0.000632156	0.00979568	chr1-105518907-105519563	Calca+Dcn
chr1-105553173-105554145...7600698	3.2633	-2.53011	0.702392	-3.60214	0.000315611	0.00690197	chr1-105553173-105554145	Calca+Dcn
chr1-105579848-105580442...7600703	1.48673	-2.09293	0.709102	-2.95152	0.00316217	0.022597	chr1-105579848-105580442	Calca+Dcn
chr1-105601421-105601942...7600708	2.17031	-1.95073	0.712795	-2.73673	0.00620525	0.0326326	chr1-105601421-105601942	Calca+Dcn
chr1-105630637-105630993...7600714	1.86752	-1.75359	0.659254	-2.65997	0.00781484	0.0370716	chr1-105630637-105630993	Calca+Dcn
chr1-105641236-105641661...7600717	1.69326	-1.90208	0.712284	-2.67039	0.00757634	0.0364203	chr1-105641236-105641661	Calca+Dcn
chr1-105676762-105677568...7600723	2.51001	-2.19169	0.706382	-3.1027	0.00191766	0.0173367	chr1-105676762-105677568	Calca+Dcn
chr1-105678958-105679449...7600724	1.77187	-1.71614	0.691162	-2.48298	0.013029	0.0493564	chr1-105678958-105679449	Calca+Dcn
chr1-105688283-105689372...7600728	4.66297	-1.46553	0.565195	-2.59296	0.00951539	0.0413854	chr1-105688283-105689372	Calca+Dcn
chr1-105708731-105709058...7600734	1.28262	-1.83391	0.670051	-2.73697	0.00620074	0.0326196	chr1-105708731-105709058	Calca+Dcn
chr1-105715425-105716038...7600737	2.65971	-2.29582	0.717032	-3.20184	0.00136551	0.0144919	chr1-105715425-105716038	Calca+Dcn
chr1-105771465-105772048...7600755	2.06298	-2.51775	0.808217	-3.11519	0.00183825	0.0169756	chr1-105771465-105772048	Calca+Dcn
chr1-105775213-105775515...7600756	1.02335	-1.75603	0.688783	-2.54948	0.0107885	0.0443604	chr1-105775213-105775515	Calca+Dcn
chr1-105780240-105782028...7600758	18.7139	-0.903375	0.280073	-3.2255	0.00125753	0.0138977	chr1-105780240-105782028	Calca+Dcn
chr1-105783275-105783764...7600759	1.89797	-2.41259	0.781242	-3.08814	0.00201413	0.0177914	chr1-105783275-105783764	Calca+Dcn
chr1-105794053-105795175...7600761	8.25946	-3.26723	0.747713	-4.36964	1.24453e-05	0.00141887	chr1-105794053-105795175	Calca+Dcn
chr1-105796752-105797199...7600762	1.69198	-2.50635	0.8139	-3.07943	0.00207397	0.0180695	chr1-105796752-105797199	Calca+Dcn
chr1-105814255-105815386...7600771	15.4168	-1.32902	0.337247	-3.94081	8.12076e-05	0.00351988	chr1-105814255-105815386	Calca+Dcn
chr1-105830306-105830899...7600776	2.45369	-1.7927	0.678491	-2.64219	0.00823728	0.0382	chr1-105830306-105830899	Calca+Dcn
chr1-105831354-105832172...7600777	2.0243	-1.87228	0.68764	-2.72276	0.00647397	0.0334134	chr1-105831354-105832172	Calca+Dcn
chr1-105849503-105850550...7600780	4.3668	-1.69454	0.618083	-2.74161	0.00611383	0.0323856	chr1-105849503-105850550	Calca+Dcn
chr1-105905439-105906909...7600796	14.5688	-0.792547	0.253654	-3.12452	0.00178098	0.0166728	chr1-105905439-105906909	Calca+Dcn
chr1-105964219-105965647...7600810	9.38511	-1.09745	0.335071	-3.27528	0.00105556	0.0127101	chr1-105964219-105965647	Calca+Dcn
chr1-105977562-105977920...7600813	1.37137	-1.84136	0.695638	-2.64701	0.00812075	0.0378888	chr1-105977562-105977920	Calca+Dcn
chr1-105982475-105983945...7600814	11.4943	-0.706684	0.2705	-2.61251	0.00898809	0.0401339	chr1-105982475-105983945	Calca+Dcn
chr1-105998469-105999284...7600817	3.40764	-1.76583	0.659303	-2.67833	0.00739907	0.0359758	chr1-105998469-105999284	Calca+Dcn
chr1-106002425-106003210...7600819	4.96893	-2.31949	0.658534	-3.52221	0.000427962	0.00804035	chr1-106002425-106003210	Calca+Dcn
chr1-106007311-106009005...7600820	6.66578	-1.09741	0.421176	-2.60559	0.00917169	0.0405757	chr1-106007311-106009005	Calca+Dcn
chr1-106024489-106024885...7600825	1.97009	-2.44571	0.719768	-3.39791	0.000679027	0.0101482	chr1-106024489-106024885	Calca+Dcn
chr1-106031571-106032334...7600827	5.37302	-1.399	0.536603	-2.60715	0.00912993	0.0404747	chr1-106031571-106032334	Calca+Dcn
chr1-106036913-106037420...7600829	7.36156	-1.11365	0.355685	-3.131	0.00174211	0.0164693	chr1-106036913-106037420	Calca+Dcn
chr1-106038665-106040200...7600830	10.2097	-0.943272	0.313612	-3.00776	0.00263178	0.0204665	chr1-106038665-106040200	Calca+Dcn
chr1-106049238-106049532...7600832	1.47696	-2.08492	0.700824	-2.97496	0.00293025	0.0216738	chr1-106049238-106049532	Calca+Dcn
chr1-106051754-106052573...7600833	4.83782	-1.82645	0.629406	-2.90186	0.00370952	0.0246546	chr1-106051754-106052573	Calca+Dcn
chr1-106070974-106072517...7600838	7.75115	-1.17812	0.348186	-3.38359	0.000715439	0.0104014	chr1-106070974-106072517	Calca+Dcn
chr1-106131628-106132624...7600851	8.35957	-1.00834	0.37284	-2.70449	0.00684093	0.0344496	chr1-106131628-106132624	Calca+Dcn
chr1-106187496-106188234...7600857	3.83131	-3.36229	0.778677	-4.31795	1.57483e-05	0.00159877	chr1-106187496-106188234	Calca+Dcn
chr1-106193950-106194620...7600858	2.64179	-1.93011	0.767604	-2.51446	0.0119216	0.0469536	chr1-106193950-106194620	Calca+Dcn
chr1-106240300-106241543...7600870	4.29715	-1.65572	0.544125	-3.0429	0.00234314	0.0192802	chr1-106240300-106241543	Calca+Dcn
chr1-106261680-106262396...7600873	1.93401	-2.08946	0.676235	-3.08984	0.00200266	0.0177446	chr1-106261680-106262396	Calca+Dcn
chr1-106277141-106278041...7600878	6.66585	-1.97721	0.540783	-3.6562	0.000255986	0.00622085	chr1-106277141-106278041	Calca+Dcn
chr1-106278529-106279187...7600879	1.82071	-1.96609	0.69556	-2.82663	0.00470402	0.0280888	chr1-106278529-106279187	Calca+Dcn
chr1-106280259-106280990...7600880	3.15945	-2.52033	0.760357	-3.31467	0.0009175	0.0118353	chr1-106280259-106280990	Calca+Dcn
chr1-106288830-106289903...7600882	4.75512	-2.01161	0.639006	-3.14802	0.00164379	0.0159818	chr1-106288830-106289903	Calca+Dcn
chr1-106338202-106339171...7600891	2.55187	-2.22537	0.690097	-3.22472	0.00126098	0.0139206	chr1-106338202-106339171	Calca+Dcn
chr1-106363926-106364490...7600895	1.29039	-2.2288	0.712971	-3.12608	0.00177153	0.0166269	chr1-106363926-106364490	Calca+Dcn
chr1-106371515-106372092...7600898	2.1687	-2.82739	0.728629	-3.88043	0.000104273	0.00398211	chr1-106371515-106372092	Calca+Dcn
chr1-106373896-106375051...7600899	2.91451	-2.12628	0.726271	-2.92767	0.00341509	0.023594	chr1-106373896-106375051	Calca+Dcn
chr1-106380012-106380868...7600902	2.8747	-2.06157	0.736239	-2.80013	0.00510813	0.0293424	chr1-106380012-106380868	Calca+Dcn
chr1-106383255-106383840...7600903	1.56407	-2.1249	0.708319	-2.99992	0.00270054	0.020737	chr1-106383255-106383840	Calca+Dcn
chr1-106392886-106393053...7600906	1.5658	-2.05091	0.720213	-2.84765	0.00440439	0.0270496	chr1-106392886-106393053	Calca+Dcn
chr1-106395105-106395984...7600907	6.36936	-0.956766	0.358723	-2.66714	0.00764993	0.0366194	chr1-106395105-106395984	Calca+Dcn
chr1-106408636-106409989...7600911	5.25425	-1.8079	0.63798	-2.83379	0.00459998	0.0277305	chr1-106408636-106409989	Calca+Dcn
chr1-106500906-106501420...7600929	1.56353	-2.02776	0.813909	-2.49138	0.0127247	0.0487106	chr1-106500906-106501420	Calca+Dcn
chr1-106522274-106522522...7600936	1.75045	-1.86092	0.679106	-2.74025	0.00613933	0.0324627	chr1-106522274-106522522	Calca+Dcn
chr1-106522563-106524171...7600937	17.7026	-0.683803	0.271342	-2.52008	0.0117328	0.0465208	chr1-106522563-106524171	Calca+Dcn
chr1-106540747-106541046...7600942	1.50518	-2.24994	0.746496	-3.014	0.0025783	0.0202346	chr1-106540747-106541046	Calca+Dcn
chr1-106570172-106570394...7600949	1.73219	-1.8239	0.690628	-2.64093	0.00826797	0.0382822	chr1-106570172-106570394	Calca+Dcn
chr1-106586567-106587447...7600954	3.82596	-1.29143	0.518781	-2.48936	0.0127974	0.0488755	chr1-106586567-106587447	Calca+Dcn
chr1-106587526-106587737...7600955	1.1296	-1.91892	0.718109	-2.67219	0.00753586	0.0363198	chr1-106587526-106587737	Calca+Dcn
chr1-106587897-106589827...7600956	7.90217	-1.00054	0.377026	-2.65377	0.0079597	0.0374637	chr1-106587897-106589827	Calca+Dcn
chr1-106595047-106596555...7600957	8.00817	-1.63207	0.502206	-3.2498	0.00115487	0.0133356	chr1-106595047-106596555	Calca+Dcn
chr1-106602298-106603727...7600958	9.55441	-1.06327	0.412038	-2.58051	0.00986539	0.0422141	chr1-106602298-106603727	Calca+Dcn
chr1-106650656-106651039...7600971	1.28596	1.44608	0.445227	3.24795	0.00116238	0.0133785	chr1-106650656-106651039	Calca+Dcn
chr1-106663110-106663585...7600977	1.53401	1.15834	0.428132	2.70556	0.00681889	0.0343873	chr1-106663110-106663585	Calca+Dcn
chr1-106722003-106722413...7600998	2.22362	-2.2775	0.672788	-3.38517	0.00071135	0.0103704	chr1-106722003-106722413	Calca+Dcn
chr1-106744033-106744733...7601005	3.61411	-2.69162	0.728708	-3.69369	0.000221024	0.00576558	chr1-106744033-106744733	Calca+Dcn
chr1-106747287-106747766...7601006	1.88043	-2.07302	0.6976	-2.97164	0.00296215	0.0217981	chr1-106747287-106747766	Calca+Dcn
chr1-106751804-106752711...7601008	5.18957	-1.57394	0.533288	-2.95139	0.00316348	0.022602	chr1-106751804-106752711	Calca+Dcn
chr1-106767359-106768023...7601011	2.67238	-1.70554	0.666012	-2.56082	0.0104426	0.0435535	chr1-106767359-106768023	Calca+Dcn
chr1-106777996-106778530...7601015	3.02332	-2.99746	0.734452	-4.08122	4.48002e-05	0.00266745	chr1-106777996-106778530	Calca+Dcn
chr1-106779007-106780543...7601016	6.20877	-1.09666	0.405034	-2.70758	0.00677752	0.0342728	chr1-106779007-106780543	Calca+Dcn
chr1-106788916-106789151...7601019	1.15697	-1.87601	0.735821	-2.54954	0.0107864	0.0443552	chr1-106788916-106789151	Calca+Dcn
chr1-106795755-106797136...7601021	24.3518	-0.617029	0.188751	-3.26902	0.00107923	0.0128572	chr1-106795755-106797136	Calca+Dcn
chr1-106798325-106798862...7601022	3.68699	-3.29336	0.743866	-4.42736	9.53947e-06	0.0012478	chr1-106798325-106798862	Calca+Dcn
chr1-106816185-106818674...7601024	19.2638	-0.853174	0.307831	-2.77156	0.00557877	0.0308193	chr1-106816185-106818674	Calca+Dcn
chr1-106826305-106826666...7601026	3.77797	-2.43021	0.709414	-3.42566	0.000613311	0.00965225	chr1-106826305-106826666	Calca+Dcn
chr1-106837362-106837804...7601029	2.37071	-2.41582	0.69246	-3.48874	0.000485294	0.00857881	chr1-106837362-106837804	Calca+Dcn
chr1-106840724-106841453...7601031	13.206	-1.70856	0.490613	-3.4825	0.000496764	0.0086871	chr1-106840724-106841453	Calca+Dcn
chr1-106842182-106843546...7601032	11.4282	-2.05259	0.504785	-4.06628	4.77699e-05	0.00275472	chr1-106842182-106843546	Calca+Dcn
chr1-106865120-106866640...7601035	6.23267	-1.99388	0.617717	-3.22783	0.00124734	0.0138455	chr1-106865120-106866640	Calca+Dcn
chr1-106882788-106884560...7601042	10.673	-1.3238	0.335413	-3.94678	7.92081e-05	0.00348449	chr1-106882788-106884560	Calca+Dcn
chr1-106933356-106933966...7601048	1.36487	-1.87606	0.746032	-2.51472	0.0119126	0.0469311	chr1-106933356-106933966	Calca+Dcn
chr1-107051162-107051893...7601073	2.3679	-2.2634	0.752184	-3.00911	0.00262015	0.0204128	chr1-107051162-107051893	Calca+Dcn
chr1-107056107-107056791...7601074	2.323	-2.08553	0.764351	-2.7285	0.00636226	0.0330813	chr1-107056107-107056791	Calca+Dcn
chr1-107105832-107106877...7601083	4.88612	1.18017	0.383845	3.0746	0.00210785	0.0182176	chr1-107105832-107106877	Calca+Dcn
chr1-107352894-107353438...7601099	1.16141	-1.66315	0.667627	-2.49113	0.0127337	0.0487288	chr1-107352894-107353438	Calca+Dcn
chr1-107445293-107446051...7601111	2.72505	-2.24576	0.820154	-2.73821	0.0061774	0.0325564	chr1-107445293-107446051	Calca+Dcn
chr1-107678958-107679899...7601156	3.14307	-2.76455	0.817673	-3.381	0.000722236	0.0104435	chr1-107678958-107679899	Calca+Dcn
chr1-107720922-107721978...7601165	2.79252	-2.58632	0.779396	-3.31837	0.000905446	0.0117448	chr1-107720922-107721978	Calca+Dcn
chr1-107837581-107838280...7601183	3.34791	-2.57177	0.796093	-3.23048	0.00123581	0.0137765	chr1-107837581-107838280	Calca+Dcn
chr1-107846286-107847173...7601184	4.19412	-2.60688	0.787225	-3.31148	0.000928038	0.011904	chr1-107846286-107847173	Calca+Dcn
chr1-107848942-107849410...7601185	1.63931	-2.19616	0.817507	-2.68641	0.00722242	0.0354914	chr1-107848942-107849410	Calca+Dcn
chr1-107987296-107987847...7601207	1.24171	-2.00163	0.755794	-2.64838	0.00808778	0.0378011	chr1-107987296-107987847	Calca+Dcn
chr1-108101845-108102927...7601222	5.69166	-2.73617	0.798058	-3.42853	0.000606865	0.00960774	chr1-108101845-108102927	Calca+Dcn
chr1-108194566-108195619...7601230	5.58923	-2.69789	0.806173	-3.34654	0.000818258	0.0111281	chr1-108194566-108195619	Calca+Dcn
chr1-108259366-108259719...7601239	1.21261	-1.72805	0.694299	-2.48892	0.0128132	0.0489092	chr1-108259366-108259719	Calca+Dcn
chr1-108284748-108285542...7601240	1.61172	-2.11013	0.785288	-2.68707	0.00720809	0.0354504	chr1-108284748-108285542	Calca+Dcn
chr1-109998254-109999187...7601313	4.41145	-1.87228	0.639222	-2.92899	0.00340062	0.0235431	chr1-109998254-109999187	Calca+Dcn
chr1-110481330-110481612...7601329	1.21525	-1.91667	0.741324	-2.58547	0.00972452	0.0418792	chr1-110481330-110481612	Calca+Dcn
chr1-110868994-110869666...7601345	1.60176	-2.31934	0.79546	-2.91572	0.0035487	0.0240754	chr1-110868994-110869666	Calca+Dcn
chr1-110971044-110972569...7601348	2.05157	-2.17968	0.705354	-3.09019	0.00200031	0.0177329	chr1-110971044-110972569	Calca+Dcn
chr1-111084569-111085540...7601354	2.5521	-2.19427	0.733344	-2.99214	0.00277025	0.0210185	chr1-111084569-111085540	Calca+Dcn
chr1-111086369-111086817...7601355	1.55509	-2.06777	0.809783	-2.55349	0.0106649	0.0440747	chr1-111086369-111086817	Calca+Dcn
chr1-111496639-111497336...7601372	2.03782	-2.4547	0.742266	-3.30703	0.0009429	0.0119992	chr1-111496639-111497336	Calca+Dcn
chr1-111590959-111592117...7601380	5.49347	-2.67425	0.837396	-3.19353	0.00140546	0.0147164	chr1-111590959-111592117	Calca+Dcn
chr1-111606075-111607194...7601381	2.33185	-2.06059	0.802226	-2.56859	0.0102112	0.0430278	chr1-111606075-111607194	Calca+Dcn
chr1-111876013-111876737...7601409	1.95924	-2.01945	0.720404	-2.80321	0.00505961	0.0291903	chr1-111876013-111876737	Calca+Dcn
chr1-112060740-112061419...7601416	2.99427	-2.44053	0.824602	-2.95965	0.00307991	0.0222727	chr1-112060740-112061419	Calca+Dcn
chr1-112070392-112071985...7601417	4.07358	-3.42738	0.742325	-4.6171	3.89146e-06	0.000806353	chr1-112070392-112071985	Calca+Dcn
chr1-112379537-112380373...7601428	6.45428	-0.961987	0.344092	-2.79573	0.00517833	0.0295437	chr1-112379537-112380373	Calca+Dcn
chr1-112388432-112389428...7601430	4.53783	-1.7508	0.551433	-3.17499	0.0014984	0.0152118	chr1-112388432-112389428	Calca+Dcn
chr1-112451604-112452634...7601448	5.9831	-1.32946	0.414687	-3.20595	0.00134618	0.0143845	chr1-112451604-112452634	Calca+Dcn
chr1-112516938-112517251...7601456	1.22327	-1.96792	0.775838	-2.53651	0.0111964	0.0452965	chr1-112516938-112517251	Calca+Dcn
chr1-112750305-112751055...7601481	2.12383	-2.21459	0.792115	-2.79579	0.00517736	0.0295409	chr1-112750305-112751055	Calca+Dcn
chr1-112784433-112785619...7601490	7.90415	-2.05685	0.61478	-3.34566	0.000820862	0.0111468	chr1-112784433-112785619	Calca+Dcn
chr1-112885316-112886700...7601498	6.28717	-2.62708	0.732029	-3.58876	0.000332253	0.00710015	chr1-112885316-112886700	Calca+Dcn
chr1-112947419-112948336...7601504	3.38524	-2.55032	0.760359	-3.3541	0.000796248	0.0109708	chr1-112947419-112948336	Calca+Dcn
chr1-113176154-113177389...7601519	4.89221	-2.0414	0.660343	-3.09143	0.00199196	0.0176975	chr1-113176154-113177389	Calca+Dcn
chr1-113215495-113216704...7601525	7.03286	-2.1902	0.675529	-3.2422	0.00118612	0.0135022	chr1-113215495-113216704	Calca+Dcn
chr1-113254567-113255553...7601530	3.58827	-1.82077	0.692332	-2.62992	0.00854058	0.0390027	chr1-113254567-113255553	Calca+Dcn
chr1-113438041-113439452...7601563	8.3573	-1.593	0.522766	-3.04725	0.00230943	0.0191383	chr1-113438041-113439452	Calca+Dcn
chr1-113445512-113446234...7601564	3.27999	-2.54224	0.871523	-2.917	0.00353412	0.0240204	chr1-113445512-113446234	Calca+Dcn
chr1-113450272-113450938...7601566	1.94228	-2.10386	0.806864	-2.60746	0.00912172	0.0404502	chr1-113450272-113450938	Calca+Dcn
chr1-113468607-113469218...7601569	1.70049	-2.55449	0.702674	-3.63538	0.000277571	0.00648131	chr1-113468607-113469218	Calca+Dcn
chr1-113513621-113514533...7601577	4.7191	-1.79678	0.611297	-2.9393	0.0032896	0.0231152	chr1-113513621-113514533	Calca+Dcn
chr1-113539753-113540482...7601580	2.35497	-2.66201	0.824597	-3.22825	0.00124549	0.0138361	chr1-113539753-113540482	Calca+Dcn
chr1-113586061-113586745...7601589	2.40876	-2.37146	0.780595	-3.03802	0.00238137	0.0194381	chr1-113586061-113586745	Calca+Dcn
chr1-113630775-113631508...7601591	2.22398	-2.01617	0.793714	-2.54017	0.0110799	0.0450438	chr1-113630775-113631508	Calca+Dcn
chr1-113637910-113638717...7601593	3.11763	-1.89634	0.739328	-2.56494	0.0103192	0.0432693	chr1-113637910-113638717	Calca+Dcn
chr1-113979828-113980683...7601636	1.76181	-2.20341	0.699045	-3.15202	0.00162145	0.0158613	chr1-113979828-113980683	Calca+Dcn
chr1-114322665-114323656...7601655	3.37864	-2.29511	0.80186	-2.86223	0.00420665	0.0263704	chr1-114322665-114323656	Calca+Dcn
chr1-114526077-114526742...7601664	1.72785	-2.18666	0.746585	-2.92888	0.00340186	0.0235454	chr1-114526077-114526742	Calca+Dcn
chr1-114673552-114674376...7601671	2.23132	1.36583	0.450692	3.03053	0.00244129	0.0196758	chr1-114673552-114674376	Calca+Dcn
chr1-114779455-114780295...7601681	1.49082	-2.32596	0.815746	-2.85132	0.00435379	0.0268662	chr1-114779455-114780295	Calca+Dcn
chr1-114948731-114949762...7601688	7.54163	-2.10247	0.62416	-3.36848	0.000755845	0.0106683	chr1-114948731-114949762	Calca+Dcn
chr1-115214695-115215533...7601711	4.88053	-2.21493	0.71257	-3.10836	0.00188126	0.0171769	chr1-115214695-115215533	Calca+Dcn
chr1-115658431-115659345...7601733	13.3996	-2.36534	0.506194	-4.67279	2.97136e-06	0.000695823	chr1-115658431-115659345	Calca+Dcn
chr1-115742296-115743099...7601750	3.41202	-1.73601	0.674526	-2.57368	0.0100623	0.0426698	chr1-115742296-115743099	Calca+Dcn
chr1-115850703-115851494...7601778	1.94444	-2.44195	0.783847	-3.11534	0.00183731	0.0169731	chr1-115850703-115851494	Calca+Dcn
chr1-115871955-115872881...7601784	4.34078	-1.70129	0.615867	-2.76244	0.00573718	0.0312866	chr1-115871955-115872881	Calca+Dcn
chr1-115944858-115945393...7601798	1.44124	-1.9822	0.714066	-2.77593	0.00550443	0.0305932	chr1-115944858-115945393	Calca+Dcn
chr1-115993945-115994502...7601809	2.34032	-2.3134	0.691987	-3.34312	0.000828415	0.0112029	chr1-115993945-115994502	Calca+Dcn
chr1-116065990-116067090...7601823	3.71401	-3.02073	0.791416	-3.81686	0.00013516	0.00451001	chr1-116065990-116067090	Calca+Dcn
chr1-116113872-116114578...7601828	5.17472	-2.11304	0.662368	-3.19012	0.00142212	0.0148002	chr1-116113872-116114578	Calca+Dcn
chr1-116159486-116161014...7601835	5.83992	-1.52592	0.508043	-3.00352	0.0026688	0.0206044	chr1-116159486-116161014	Calca+Dcn
chr1-116265001-116265945...7601865	3.17862	-2.19298	0.725855	-3.02124	0.00251742	0.0199768	chr1-116265001-116265945	Calca+Dcn
chr1-116304147-116304680...7601873	2.00988	-2.15598	0.719523	-2.9964	0.0027319	0.0208623	chr1-116304147-116304680	Calca+Dcn
chr1-116306136-116306385...7601874	1.09023	-1.94122	0.71506	-2.71477	0.00663218	0.0338605	chr1-116306136-116306385	Calca+Dcn
chr1-116473376-116474291...7601913	5.3371	-2.15862	0.63247	-3.413	0.000642515	0.0098811	chr1-116473376-116474291	Calca+Dcn
chr1-116488691-116489876...7601917	3.0825	-1.56736	0.623847	-2.51241	0.011991	0.0471042	chr1-116488691-116489876	Calca+Dcn
chr1-116516136-116516582...7601921	1.39044	-1.95539	0.698487	-2.79946	0.00511879	0.0293751	chr1-116516136-116516582	Calca+Dcn
chr1-116734702-116735804...7601935	3.52443	-3.52458	0.779904	-4.51924	6.2061e-06	0.00100615	chr1-116734702-116735804	Calca+Dcn
chr1-116794672-116796341...7601939	6.21399	-2.5845	0.706611	-3.6576	0.000254584	0.00620296	chr1-116794672-116796341	Calca+Dcn
chr1-116911316-116912070...7601943	2.12824	-1.88924	0.7178	-2.63199	0.00848856	0.0388744	chr1-116911316-116912070	Calca+Dcn
chr1-117320360-117321261...7601975	2.0702	-2.35511	0.90577	-2.60012	0.00931904	0.0409176	chr1-117320360-117321261	Calca+Dcn
chr1-118269905-118270363...7601996	1.08594	-1.88491	0.725848	-2.59683	0.00940878	0.0411367	chr1-118269905-118270363	Calca+Dcn
chr1-118293060-118293542...7601999	2.78037	-2.00153	0.680687	-2.94046	0.00327727	0.0230607	chr1-118293060-118293542	Calca+Dcn
chr1-118304843-118305311...7602002	1.59772	-1.88696	0.702426	-2.68635	0.00722378	0.0354918	chr1-118304843-118305311	Calca+Dcn
chr1-118335687-118336240...7602007	2.54256	-1.84645	0.66892	-2.76034	0.00577413	0.031394	chr1-118335687-118336240	Calca+Dcn
chr1-118368119-118369547...7602011	5.52644	-1.62711	0.518951	-3.13539	0.00171629	0.0163516	chr1-118368119-118369547	Calca+Dcn
chr1-118396625-118396853...7602015	1.52206	1.5186	0.385899	3.93523	8.31161e-05	0.00355698	chr1-118396625-118396853	Calca+Dcn
chr1-118398617-118400155...7602016	7.23125	-1.58043	0.410773	-3.84745	0.000119353	0.00423469	chr1-118398617-118400155	Calca+Dcn
chr1-118407561-118408275...7602019	4.77999	-1.58171	0.593249	-2.66618	0.00767182	0.036679	chr1-118407561-118408275	Calca+Dcn
chr1-118428284-118430152...7602025	11.521	-0.975404	0.286441	-3.40526	0.000661019	0.0100208	chr1-118428284-118430152	Calca+Dcn
chr1-118468147-118469166...7602038	6.33553	-1.28535	0.452844	-2.8384	0.00453408	0.0275041	chr1-118468147-118469166	Calca+Dcn
chr1-118469483-118469860...7602039	2.51453	-2.4256	0.689945	-3.51565	0.000438686	0.00813911	chr1-118469483-118469860	Calca+Dcn
chr1-118515442-118516631...7602055	7.45087	-1.05766	0.410606	-2.57585	0.00999934	0.0425232	chr1-118515442-118516631	Calca+Dcn
chr1-118532987-118534765...7602062	10.0509	-1.16878	0.322924	-3.61936	0.000295331	0.00666927	chr1-118532987-118534765	Calca+Dcn
chr1-118542669-118543349...7602065	2.34778	-2.08724	0.680958	-3.06516	0.00217556	0.0185362	chr1-118542669-118543349	Calca+Dcn
chr1-118566360-118566814...7602071	3.32814	-3.46232	0.694818	-4.98306	6.25852e-07	0.000318975	chr1-118566360-118566814	Calca+Dcn
chr1-118567342-118567808...7602072	2.82738	-1.73334	0.695838	-2.49101	0.0127379	0.048735	chr1-118567342-118567808	Calca+Dcn
chr1-118567822-118568340...7602073	2.05612	-1.92685	0.699009	-2.75655	0.00584154	0.031587	chr1-118567822-118568340	Calca+Dcn
chr1-118579247-118581655...7602077	10.762	-1.15172	0.333154	-3.45702	0.000546185	0.00912061	chr1-118579247-118581655	Calca+Dcn
chr1-118589248-118590589...7602078	5.09672	-1.13421	0.447612	-2.53391	0.0112798	0.0454917	chr1-118589248-118590589	Calca+Dcn
chr1-118595894-118596540...7602080	3.26013	-1.46559	0.564033	-2.59842	0.00936545	0.0410235	chr1-118595894-118596540	Calca+Dcn
chr1-118602942-118603597...7602084	3.29593	-1.68172	0.612961	-2.7436	0.00607688	0.0322781	chr1-118602942-118603597	Calca+Dcn
chr1-118627635-118628438...7602090	5.35453	-1.24389	0.420348	-2.95919	0.00308449	0.0222917	chr1-118627635-118628438	Calca+Dcn
chr1-118671835-118672595...7602097	6.44518	-1.92488	0.59762	-3.22092	0.00127782	0.0140102	chr1-118671835-118672595	Calca+Dcn
chr1-118737683-118737925...7602109	1.55055	-2.01514	0.6781	-2.97174	0.00296116	0.0217952	chr1-118737683-118737925	Calca+Dcn
chr1-118741128-118741651...7602111	2.39906	-2.36009	0.766444	-3.07928	0.00207502	0.0180745	chr1-118741128-118741651	Calca+Dcn
chr1-118750650-118751703...7602115	10.6207	-1.93702	0.499567	-3.87741	0.000105576	0.00400873	chr1-118750650-118751703	Calca+Dcn
chr1-118759331-118760096...7602118	6.12626	-0.995257	0.367055	-2.71147	0.00669857	0.0340476	chr1-118759331-118760096	Calca+Dcn
chr1-118788378-118790233...7602127	6.91196	0.830497	0.321966	2.57945	0.00989564	0.0422749	chr1-118788378-118790233	Calca+Dcn
chr1-118816685-118817599...7602132	1.44809	-1.97016	0.783614	-2.5142	0.0119303	0.0469731	chr1-118816685-118817599	Calca+Dcn
chr1-118840011-118840628...7602138	2.2644	1.21721	0.375108	3.24495	0.0011747	0.0134384	chr1-118840011-118840628	Calca+Dcn
chr1-118873542-118873964...7602146	2.5986	1.74803	0.332842	5.25181	1.50611e-07	0.00014216	chr1-118873542-118873964	Calca+Dcn
chr1-118921876-118922764...7602162	2.40118	-2.12156	0.831217	-2.55235	0.0106999	0.0441583	chr1-118921876-118922764	Calca+Dcn
chr1-118941024-118941669...7602168	2.70282	-2.214	0.69168	-3.20091	0.00136996	0.0145196	chr1-118941024-118941669	Calca+Dcn
chr1-118946357-118947241...7602170	2.92741	-1.84219	0.741326	-2.485	0.0129553	0.0491959	chr1-118946357-118947241	Calca+Dcn
chr1-118994584-118995045...7602182	0.986953	-1.7991	0.700045	-2.56998	0.0101703	0.0429197	chr1-118994584-118995045	Calca+Dcn
chr1-119022197-119023165...7602188	3.19376	-2.49481	0.772707	-3.22867	0.00124368	0.0138231	chr1-119022197-119023165	Calca+Dcn
chr1-119097717-119098356...7602202	2.32232	-2.90346	0.734989	-3.95035	7.80377e-05	0.00345508	chr1-119097717-119098356	Calca+Dcn
chr1-119108074-119109506...7602203	10.2182	-2.30888	0.587477	-3.93016	8.48893e-05	0.00359053	chr1-119108074-119109506	Calca+Dcn
chr1-119185872-119186427...7602217	2.54605	-2.71814	0.829262	-3.27778	0.00104628	0.0126537	chr1-119185872-119186427	Calca+Dcn
chr1-119189423-119190008...7602219	1.96983	-2.14171	0.69628	-3.07593	0.00209849	0.0181767	chr1-119189423-119190008	Calca+Dcn
chr1-119197252-119197807...7602221	1.78221	-2.22616	0.818441	-2.72	0.00652827	0.0335651	chr1-119197252-119197807	Calca+Dcn
chr1-119226936-119227520...7602229	1.76625	-2.57485	0.80549	-3.19662	0.00139046	0.014638	chr1-119226936-119227520	Calca+Dcn
chr1-119321691-119322398...7602245	1.54496	-2.06494	0.782212	-2.63987	0.00829371	0.0383483	chr1-119321691-119322398	Calca+Dcn
chr1-119336279-119337342...7602248	2.75033	-2.59117	0.870233	-2.97756	0.00290549	0.0215838	chr1-119336279-119337342	Calca+Dcn
chr1-119419840-119420735...7602259	3.96163	-1.37237	0.531124	-2.58389	0.00976916	0.0419951	chr1-119419840-119420735	Calca+Dcn
chr1-119451210-119452007...7602264	4.29944	-2.63032	0.712824	-3.68999	0.000224258	0.00580964	chr1-119451210-119452007	Calca+Dcn
chr1-119469726-119470397...7602269	2.41518	-1.76841	0.690229	-2.56206	0.0104054	0.0434764	chr1-119469726-119470397	Calca+Dcn
chr1-119477852-119479138...7602271	5.08771	-1.19672	0.446634	-2.67942	0.00737493	0.0359184	chr1-119477852-119479138	Calca+Dcn
chr1-119512998-119514211...7602282	7.52471	-1.3329	0.417592	-3.19187	0.00141354	0.0147568	chr1-119512998-119514211	Calca+Dcn
chr1-119630017-119630569...7602310	1.57719	-1.73215	0.673446	-2.57207	0.0101093	0.0427766	chr1-119630017-119630569	Calca+Dcn
chr1-119654222-119654591...7602318	1.23144	-1.74793	0.694316	-2.51749	0.0118193	0.0467177	chr1-119654222-119654591	Calca+Dcn
chr1-119711304-119712024...7602332	3.45198	-2.52914	0.755008	-3.34982	0.000808645	0.0110609	chr1-119711304-119712024	Calca+Dcn
chr1-119716983-119717750...7602333	4.74878	-2.21255	0.815276	-2.71387	0.00665031	0.0339104	chr1-119716983-119717750	Calca+Dcn
chr1-119764239-119765030...7602337	2.56325	-2.20634	0.728187	-3.0299	0.00244633	0.0196984	chr1-119764239-119765030	Calca+Dcn
chr1-119813534-119814694...7602348	5.22651	-2.38075	0.69383	-3.43131	0.000600674	0.00956343	chr1-119813534-119814694	Calca+Dcn
chr1-119836604-119837965...7602354	33.5776	-0.419729	0.161747	-2.59498	0.00945973	0.0412621	chr1-119836604-119837965	Calca+Dcn
chr1-119861642-119862448...7602360	3.33719	-2.54543	0.742793	-3.42683	0.000610669	0.00963081	chr1-119861642-119862448	Calca+Dcn
chr1-119891039-119891799...7602370	2.60028	-2.47648	0.731687	-3.38462	0.000712773	0.0103813	chr1-119891039-119891799	Calca+Dcn
chr1-119902731-119903582...7602374	2.45717	-2.11701	0.698562	-3.03053	0.00244124	0.0196758	chr1-119902731-119903582	Calca+Dcn
chr1-119912738-119913758...7602377	13.764	-0.674822	0.246974	-2.73236	0.00628827	0.0328861	chr1-119912738-119913758	Calca+Dcn
chr1-119919065-119919662...7602378	1.93922	-1.83519	0.681066	-2.69458	0.00704779	0.0350349	chr1-119919065-119919662	Calca+Dcn
chr1-119959641-119960762...7602386	3.28872	-2.58116	0.731611	-3.52805	0.000418628	0.00795159	chr1-119959641-119960762	Calca+Dcn
chr1-119969797-119971025...7602387	2.36096	-2.40604	0.776195	-3.09979	0.00193657	0.017427	chr1-119969797-119971025	Calca+Dcn
chr1-119987550-119988289...7602389	2.11416	-2.1764	0.753012	-2.89026	0.00384924	0.0251629	chr1-119987550-119988289	Calca+Dcn
chr1-119997013-119997541...7602391	3.21044	-2.48494	0.685323	-3.62594	0.000287912	0.00658234	chr1-119997013-119997541	Calca+Dcn
chr1-120012948-120013533...7602398	2.93039	-1.55086	0.610787	-2.53911	0.0111133	0.0451134	chr1-120012948-120013533	Calca+Dcn
chr1-120021921-120022413...7602400	3.18351	-2.73277	0.734291	-3.72165	0.000197925	0.00544917	chr1-120021921-120022413	Calca+Dcn
chr1-120032830-120033756...7602404	6.29307	-1.0228	0.370279	-2.76223	0.00574081	0.0312942	chr1-120032830-120033756	Calca+Dcn
chr1-120074902-120075939...7602413	3.34246	-1.67463	0.617957	-2.70995	0.00672933	0.0341424	chr1-120074902-120075939	Calca+Dcn
chr1-120098294-120099324...7602419	3.1403	-1.88806	0.659231	-2.86404	0.00418275	0.0263039	chr1-120098294-120099324	Calca+Dcn
chr1-120140117-120140866...7602427	2.48633	-2.75399	0.699426	-3.9375	8.23334e-05	0.00353734	chr1-120140117-120140866	Calca+Dcn
chr1-120226769-120227177...7602451	2.86962	1.4625	0.430696	3.39566	0.000684632	0.0101875	chr1-120226769-120227177	Calca+Dcn
chr1-120231298-120232169...7602452	6.09379	0.758567	0.263611	2.8776	0.00400709	0.0257188	chr1-120231298-120232169	Calca+Dcn
chr1-120310933-120311669...7602474	3.32715	-1.67525	0.624509	-2.6825	0.00730737	0.0357347	chr1-120310933-120311669	Calca+Dcn
chr1-120338120-120338802...7602479	2.29869	-2.04933	0.725701	-2.82393	0.00474393	0.028212	chr1-120338120-120338802	Calca+Dcn
chr1-120371311-120372492...7602488	2.0206	-2.16085	0.753559	-2.86752	0.00413703	0.0261471	chr1-120371311-120372492	Calca+Dcn
chr1-120393193-120394246...7602494	4.12108	-2.56515	0.823707	-3.11415	0.00184475	0.0169984	chr1-120393193-120394246	Calca+Dcn
chr1-120402666-120403395...7602497	3.42958	-2.59081	0.793343	-3.26569	0.00109199	0.0129383	chr1-120402666-120403395	Calca+Dcn
chr1-120443569-120444538...7602503	4.20242	-3.20511	0.743514	-4.31075	1.62701e-05	0.00161968	chr1-120443569-120444538	Calca+Dcn
chr1-120459809-120460393...7602504	1.08989	-1.85574	0.677346	-2.73971	0.00614925	0.0324842	chr1-120459809-120460393	Calca+Dcn
chr1-120508254-120509876...7602516	9.81799	-1.57914	0.491423	-3.2134	0.00131173	0.0141924	chr1-120508254-120509876	Calca+Dcn
chr1-120556921-120558045...7602526	4.87427	1.01784	0.368473	2.76231	0.00573943	0.0312926	chr1-120556921-120558045	Calca+Dcn
chr1-120567351-120567984...7602529	1.10331	-1.89496	0.704331	-2.69044	0.00713575	0.0352552	chr1-120567351-120567984	Calca+Dcn
chr1-120586558-120587536...7602532	6.49892	-1.7902	0.465693	-3.84417	0.000120962	0.00426128	chr1-120586558-120587536	Calca+Dcn
chr1-120587631-120587937...7602533	2.36308	-1.75652	0.680107	-2.58271	0.0098029	0.042068	chr1-120587631-120587937	Calca+Dcn
chr1-120590526-120591018...7602534	2.59734	-2.5559	0.709227	-3.60378	0.000313622	0.00688283	chr1-120590526-120591018	Calca+Dcn
chr1-120591155-120592153...7602535	7.07189	-1.77464	0.509912	-3.48028	0.000500886	0.00872004	chr1-120591155-120592153	Calca+Dcn
chr1-120703126-120703780...7602550	1.12143	-1.92067	0.759052	-2.53036	0.0113946	0.0457558	chr1-120703126-120703780	Calca+Dcn
chr1-120734646-120736733...7602556	6.8028	-2.31521	0.598969	-3.86532	0.000110942	0.00409571	chr1-120734646-120736733	Calca+Dcn
chr1-120753544-120754000...7602561	1.52264	-2.38784	0.793967	-3.00749	0.00263418	0.0204772	chr1-120753544-120754000	Calca+Dcn
chr1-120754178-120754923...7602562	3.21394	-2.80973	0.770722	-3.64558	0.000266788	0.00635247	chr1-120754178-120754923	Calca+Dcn
chr1-120758606-120759060...7602565	2.25221	-1.83841	0.709098	-2.5926	0.00952523	0.0414114	chr1-120758606-120759060	Calca+Dcn
chr1-120842381-120843491...7602580	4.78952	-2.01723	0.618155	-3.26331	0.00110121	0.0130022	chr1-120842381-120843491	Calca+Dcn
chr1-120851249-120851742...7602585	1.45334	-2.17557	0.787722	-2.76185	0.00574749	0.0313148	chr1-120851249-120851742	Calca+Dcn
chr1-120859361-120860229...7602589	2.4659	-2.39401	0.749024	-3.19617	0.00139267	0.0146448	chr1-120859361-120860229	Calca+Dcn
chr1-120872303-120873639...7602591	6.00635	-1.78733	0.518443	-3.44748	0.000565833	0.00927895	chr1-120872303-120873639	Calca+Dcn
chr1-120910605-120911396...7602595	2.62031	-2.70384	0.705961	-3.83001	0.000128136	0.00438532	chr1-120910605-120911396	Calca+Dcn
chr1-120934911-120935907...7602598	4.16097	-2.55814	0.762233	-3.35612	0.000790454	0.0109321	chr1-120934911-120935907	Calca+Dcn
chr1-121115690-121117136...7602618	5.35738	-1.9781	0.617333	-3.20426	0.00135409	0.014427	chr1-121115690-121117136	Calca+Dcn
chr1-121200846-121201498...7602629	2.53821	-2.48866	0.741066	-3.35822	0.000784457	0.01088	chr1-121200846-121201498	Calca+Dcn
chr1-121211902-121212491...7602630	2.24355	-1.92052	0.729896	-2.63122	0.0085078	0.0389239	chr1-121211902-121212491	Calca+Dcn
chr1-121275059-121275631...7602647	0.999961	-1.73671	0.681292	-2.54914	0.0107988	0.0443828	chr1-121275059-121275631	Calca+Dcn
chr1-121277768-121278477...7602649	1.95713	-1.739	0.689025	-2.52386	0.0116074	0.0462438	chr1-121277768-121278477	Calca+Dcn
chr1-121284094-121284859...7602652	2.45157	-2.09279	0.719015	-2.91063	0.00360701	0.02429	chr1-121284094-121284859	Calca+Dcn
chr1-121304767-121305338...7602657	1.78336	-1.97885	0.681495	-2.9037	0.00368784	0.0245759	chr1-121304767-121305338	Calca+Dcn
chr1-121315025-121315694...7602659	3.66452	-1.46574	0.558567	-2.62411	0.00868749	0.0393896	chr1-121315025-121315694	Calca+Dcn
chr1-121337556-121338549...7602664	3.00436	-2.14693	0.703587	-3.0514	0.00227775	0.0189945	chr1-121337556-121338549	Calca+Dcn
chr1-121370898-121372329...7602673	5.58908	-2.02403	0.645715	-3.13456	0.00172115	0.0163719	chr1-121370898-121372329	Calca+Dcn
chr1-121377231-121378110...7602674	5.9578	-1.31307	0.502839	-2.61131	0.00901955	0.0402055	chr1-121377231-121378110	Calca+Dcn
chr1-121381647-121382334...7602676	7.57188	-1.29132	0.432719	-2.98421	0.00284316	0.0213163	chr1-121381647-121382334	Calca+Dcn
chr1-121403561-121404028...7602683	1.04299	-1.86922	0.750182	-2.49169	0.0127139	0.048686	chr1-121403561-121404028	Calca+Dcn
chr1-121430290-121431981...7602689	24.1298	-0.484495	0.177102	-2.73568	0.00622522	0.0326933	chr1-121430290-121431981	Calca+Dcn
chr1-121460159-121462488...7602697	28.239	-0.758598	0.296673	-2.55702	0.0105573	0.0438213	chr1-121460159-121462488	Calca+Dcn
chr1-121470774-121471324...7602704	4.23221	-3.45955	0.743997	-4.64995	3.32011e-06	0.000740307	chr1-121470774-121471324	Calca+Dcn
chr1-121476807-121478127...7602705	7.10594	-1.56905	0.50486	-3.10788	0.00188433	0.0171877	chr1-121476807-121478127	Calca+Dcn
chr1-121510587-121511833...7602718	4.70865	-1.29998	0.485747	-2.67625	0.00744512	0.0360805	chr1-121510587-121511833	Calca+Dcn
chr1-121516959-121519221...7602719	19.0515	-0.850217	0.296634	-2.86622	0.00415406	0.0262047	chr1-121516959-121519221	Calca+Dcn
chr1-121549268-121550060...7602727	5.58222	-1.23775	0.408051	-3.03331	0.00241885	0.0195853	chr1-121549268-121550060	Calca+Dcn
chr1-121550961-121552068...7602728	9.38111	-0.89015	0.318067	-2.79862	0.0051321	0.0294116	chr1-121550961-121552068	Calca+Dcn
chr1-121561745-121562719...7602730	4.7035	-2.22708	0.686258	-3.24525	0.00117348	0.0134318	chr1-121561745-121562719	Calca+Dcn
chr1-121596927-121597539...7602738	2.64138	-1.92809	0.667217	-2.88975	0.00385545	0.0251866	chr1-121596927-121597539	Calca+Dcn
chr1-121637547-121638299...7602745	1.75311	-2.17136	0.770436	-2.81836	0.00482702	0.0284503	chr1-121637547-121638299	Calca+Dcn
chr1-121662433-121663433...7602751	5.93896	-2.31056	0.689428	-3.35141	0.000804012	0.0110274	chr1-121662433-121663433	Calca+Dcn
chr1-121701321-121702719...7602757	4.46148	-1.31468	0.504308	-2.6069	0.00913653	0.0404883	chr1-121701321-121702719	Calca+Dcn
chr1-121756232-121757073...7602764	2.49943	-2.73577	0.75022	-3.64662	0.000265708	0.00633817	chr1-121756232-121757073	Calca+Dcn
chr1-121816073-121817184...7602776	3.46173	-1.97423	0.687425	-2.87192	0.00407986	0.0259558	chr1-121816073-121817184	Calca+Dcn
chr1-121829858-121830914...7602779	3.87899	-1.5202	0.546498	-2.78171	0.00540727	0.030285	chr1-121829858-121830914	Calca+Dcn
chr1-121835377-121836291...7602780	5.67453	-1.87469	0.633361	-2.9599	0.00307739	0.022267	chr1-121835377-121836291	Calca+Dcn
chr1-121920930-121921650...7602794	1.38678	-1.95192	0.756469	-2.5803	0.00987138	0.0422254	chr1-121920930-121921650	Calca+Dcn
chr1-121951461-121952519...7602797	3.59413	-2.65528	0.774625	-3.42783	0.000608436	0.00961783	chr1-121951461-121952519	Calca+Dcn
chr1-122042810-122043818...7602815	3.51397	-1.57498	0.617127	-2.55211	0.0107071	0.0441746	chr1-122042810-122043818	Calca+Dcn
chr1-122055990-122057523...7602819	7.82835	-1.71774	0.56025	-3.06602	0.00216929	0.0185095	chr1-122055990-122057523	Calca+Dcn
chr1-122161526-122162709...7602829	5.57135	-1.83247	0.593101	-3.08965	0.00200393	0.0177508	chr1-122161526-122162709	Calca+Dcn
chr1-122194939-122196453...7602833	4.88212	-2.02912	0.630992	-3.21576	0.00130099	0.0141318	chr1-122194939-122196453	Calca+Dcn
chr1-122280685-122281900...7602847	6.89266	-1.32464	0.445819	-2.97124	0.00296596	0.0218117	chr1-122280685-122281900	Calca+Dcn
chr1-122433214-122433802...7602875	1.25439	-2.0432	0.79106	-2.58286	0.00979838	0.0420583	chr1-122433214-122433802	Calca+Dcn
chr1-122481214-122482530...7602882	11.7347	-1.14117	0.427889	-2.66697	0.0076539	0.0366285	chr1-122481214-122482530	Calca+Dcn
chr1-122586660-122587334...7602893	1.22708	-2.10935	0.823632	-2.56104	0.010436	0.0435398	chr1-122586660-122587334	Calca+Dcn
chr1-122703660-122704241...7602904	3.70297	-3.01047	0.742403	-4.05503	5.01278e-05	0.0028177	chr1-122703660-122704241	Calca+Dcn
chr1-122704659-122705595...7602905	2.37552	-2.14321	0.698699	-3.06744	0.00215903	0.0184717	chr1-122704659-122705595	Calca+Dcn
chr1-122738233-122739414...7602910	4.19945	-2.60278	0.837325	-3.10845	0.00188073	0.0171741	chr1-122738233-122739414	Calca+Dcn
chr1-122743084-122744222...7602912	3.24455	-1.71363	0.679062	-2.52352	0.0116186	0.0462729	chr1-122743084-122744222	Calca+Dcn
chr1-122757205-122758083...7602913	1.79028	-2.23905	0.785715	-2.8497	0.00437609	0.0269414	chr1-122757205-122758083	Calca+Dcn
chr1-122888786-122889972...7602925	2.08326	-2.50499	0.792671	-3.16019	0.00157669	0.015615	chr1-122888786-122889972	Calca+Dcn
chr1-123000410-123001113...7602934	1.37588	-2.2548	0.724626	-3.11167	0.00186032	0.0170736	chr1-123000410-123001113	Calca+Dcn
chr1-123224081-123224965...7602947	2.45917	-2.15023	0.778103	-2.76343	0.00571971	0.0312351	chr1-123224081-123224965	Calca+Dcn
chr1-123322266-123323103...7602955	2.96845	-2.44086	0.736932	-3.31219	0.000925678	0.0118856	chr1-123322266-123323103	Calca+Dcn
chr1-123325652-123326214...7602956	2.12642	-2.25621	0.745148	-3.02787	0.00246285	0.0197601	chr1-123325652-123326214	Calca+Dcn
chr1-123331433-123331802...7602957	1.78903	-1.97811	0.691209	-2.86182	0.00421221	0.026387	chr1-123331433-123331802	Calca+Dcn
chr1-123340930-123341527...7602959	1.95954	-2.42531	0.718094	-3.37742	0.000731685	0.0105134	chr1-123340930-123341527	Calca+Dcn
chr1-123344263-123344686...7602960	1.56484	-2.13511	0.727135	-2.93634	0.00332113	0.0232545	chr1-123344263-123344686	Calca+Dcn
chr1-123442762-123443258...7602986	1.89387	-2.01699	0.798094	-2.52726	0.0114957	0.0459957	chr1-123442762-123443258	Calca+Dcn
chr1-123488896-123489182...7603000	1.45521	-2.29965	0.781448	-2.94281	0.00325252	0.0229637	chr1-123488896-123489182	Calca+Dcn
chr1-123494617-123496088...7603001	4.10723	-2.28322	0.739684	-3.08675	0.0020236	0.0178346	chr1-123494617-123496088	Calca+Dcn
chr1-123519784-123520346...7603010	1.30632	-1.91376	0.7475	-2.56021	0.0104608	0.0435974	chr1-123519784-123520346	Calca+Dcn
chr1-123521923-123522545...7603011	1.57932	-2.44089	0.756206	-3.22782	0.00124739	0.0138455	chr1-123521923-123522545	Calca+Dcn
chr1-123534057-123534520...7603015	1.67774	-2.21822	0.729893	-3.0391	0.00237283	0.0194062	chr1-123534057-123534520	Calca+Dcn
chr1-123553223-123554291...7603019	2.73314	-2.30512	0.726605	-3.17245	0.0015116	0.0152712	chr1-123553223-123554291	Calca+Dcn
chr1-123557618-123558138...7603020	1.51208	-2.0581	0.720905	-2.85488	0.00430524	0.0267056	chr1-123557618-123558138	Calca+Dcn
chr1-123584789-123585700...7603028	2.56775	-1.88126	0.714411	-2.63331	0.00845576	0.0387876	chr1-123584789-123585700	Calca+Dcn
chr1-123606250-123606570...7603035	1.34349	-1.84544	0.707768	-2.60741	0.00912311	0.040455	chr1-123606250-123606570	Calca+Dcn
chr1-123613218-123614142...7603036	1.87866	-2.38573	0.762088	-3.13052	0.00174496	0.0164847	chr1-123613218-123614142	Calca+Dcn
chr1-123625587-123626016...7603037	1.39371	-1.96315	0.771247	-2.54542	0.0109146	0.0446556	chr1-123625587-123626016	Calca+Dcn
chr1-123640550-123641169...7603042	3.44233	-2.04677	0.764215	-2.67827	0.00740035	0.0359796	chr1-123640550-123641169	Calca+Dcn
chr1-123649533-123650237...7603044	2.50053	-1.90125	0.747774	-2.54255	0.0110046	0.0448591	chr1-123649533-123650237	Calca+Dcn
chr1-123655307-123655600...7603046	1.04544	-1.8776	0.745207	-2.51957	0.01175	0.0465575	chr1-123655307-123655600	Calca+Dcn
chr1-123657232-123658678...7603048	6.35898	-1.19081	0.439561	-2.70909	0.00674683	0.0341851	chr1-123657232-123658678	Calca+Dcn
chr1-123665462-123666197...7603050	2.25444	-2.05112	0.785444	-2.61142	0.00901669	0.0402004	chr1-123665462-123666197	Calca+Dcn
chr1-123683506-123684120...7603056	2.14399	-1.99638	0.747202	-2.67181	0.00754435	0.0363434	chr1-123683506-123684120	Calca+Dcn
chr1-123691901-123692433...7603058	1.16104	-2.05334	0.784743	-2.61658	0.00888166	0.0398692	chr1-123691901-123692433	Calca+Dcn
chr1-123708633-123708914...7603062	1.03042	-1.7916	0.693654	-2.58284	0.00979896	0.0420583	chr1-123708633-123708914	Calca+Dcn
chr1-123709036-123709923...7603063	2.40093	-2.12535	0.740504	-2.87014	0.0041029	0.0260384	chr1-123709036-123709923	Calca+Dcn
chr1-123774564-123775433...7603076	2.5473	-2.1827	0.758145	-2.879	0.00398934	0.0256572	chr1-123774564-123775433	Calca+Dcn
chr1-123790849-123791790...7603079	2.74251	-1.73831	0.696075	-2.4973	0.0125144	0.0482531	chr1-123790849-123791790	Calca+Dcn
chr1-123804681-123805299...7603083	1.52442	-1.80039	0.718411	-2.50608	0.0122079	0.0475899	chr1-123804681-123805299	Calca+Dcn
chr1-123814613-123815713...7603084	3.6318	-2.41502	0.732613	-3.29644	0.000979177	0.0122356	chr1-123814613-123815713	Calca+Dcn
chr1-123841123-123842044...7603093	2.5827	-2.22909	0.748426	-2.97837	0.00289785	0.0215513	chr1-123841123-123842044	Calca+Dcn
chr1-123850114-123850881...7603097	1.88712	-2.07674	0.780309	-2.66143	0.00778092	0.0369729	chr1-123850114-123850881	Calca+Dcn
chr1-123855073-123856846...7603098	3.14773	-1.93772	0.707458	-2.73899	0.0061628	0.0325231	chr1-123855073-123856846	Calca+Dcn
chr1-123864241-123865727...7603099	2.25678	-2.32549	0.736726	-3.15652	0.00159665	0.0157264	chr1-123864241-123865727	Calca+Dcn
chr1-123885319-123885856...7603104	1.94136	-2.41947	0.712773	-3.39444	0.000687683	0.0102033	chr1-123885319-123885856	Calca+Dcn
chr1-123888315-123889226...7603106	2.78701	-2.93446	0.75809	-3.87086	0.00010845	0.00405924	chr1-123888315-123889226	Calca+Dcn
chr1-123904159-123904606...7603110	1.58818	-2.13348	0.722882	-2.95136	0.00316381	0.0226024	chr1-123904159-123904606	Calca+Dcn
chr1-123904819-123905551...7603111	3.07107	-2.79135	0.7001	-3.98707	6.68937e-05	0.00321923	chr1-123904819-123905551	Calca+Dcn
chr1-123919651-123920662...7603115	3.63428	-2.97461	0.674493	-4.41014	1.03303e-05	0.0013085	chr1-123919651-123920662	Calca+Dcn
chr1-123926996-123927840...7603116	2.6881	-2.88655	0.704819	-4.09545	4.21356e-05	0.00259409	chr1-123926996-123927840	Calca+Dcn
chr1-123941020-123941992...7603120	8.43603	-2.02088	0.545833	-3.70238	0.000213589	0.00566136	chr1-123941020-123941992	Calca+Dcn
chr1-123945998-123946697...7603121	5.64222	-2.48394	0.641725	-3.87072	0.000108513	0.00406059	chr1-123945998-123946697	Calca+Dcn
chr1-123959429-123960179...7603123	3.77775	-2.15252	0.677688	-3.17626	0.00149186	0.015179	chr1-123959429-123960179	Calca+Dcn
chr1-123964243-123965034...7603124	7.94342	-1.71569	0.486106	-3.52946	0.000416403	0.00793355	chr1-123964243-123965034	Calca+Dcn
chr1-123977471-123979013...7603127	7.51995	-1.55855	0.411018	-3.79193	0.000149482	0.00474979	chr1-123977471-123979013	Calca+Dcn
chr1-124000500-124001131...7603134	2.04268	-1.86758	0.703146	-2.65603	0.00790666	0.0373195	chr1-124000500-124001131	Calca+Dcn
chr1-124020121-124021382...7603142	3.82744	-2.48694	0.760983	-3.26807	0.00108284	0.0128822	chr1-124020121-124021382	Calca+Dcn
chr1-124030321-124030638...7603143	1.33686	-1.91616	0.737767	-2.59724	0.00939754	0.041105	chr1-124030321-124030638	Calca+Dcn
chr1-124032263-124033363...7603145	5.39993	-2.00321	0.606973	-3.30033	0.000965698	0.0121431	chr1-124032263-124033363	Calca+Dcn
chr1-124044055-124046402...7603147	29.517	-0.903424	0.268341	-3.3667	0.000760735	0.0107013	chr1-124044055-124046402	Calca+Dcn
chr1-124049815-124050900...7603148	7.51334	-1.05482	0.421372	-2.5033	0.0123043	0.0478151	chr1-124049815-124050900	Calca+Dcn
chr1-124058597-124060612...7603150	11.9682	-1.70668	0.456361	-3.73976	0.0001842	0.00524861	chr1-124058597-124060612	Calca+Dcn
chr1-124074893-124075720...7603154	4.92569	-1.8597	0.669733	-2.77678	0.00548995	0.0305469	chr1-124074893-124075720	Calca+Dcn
chr1-124100293-124101144...7603162	2.30025	-2.35673	0.801123	-2.94178	0.00326329	0.0230049	chr1-124100293-124101144	Calca+Dcn
chr1-124148238-124149119...7603170	2.02265	-2.43362	0.752273	-3.23502	0.00121634	0.0136723	chr1-124148238-124149119	Calca+Dcn
chr1-124221999-124223043...7603185	3.61538	-2.68664	0.731363	-3.67347	0.000239281	0.00600119	chr1-124221999-124223043	Calca+Dcn
chr1-124227985-124228926...7603187	1.75664	-2.23944	0.741244	-3.02118	0.00251788	0.0199771	chr1-124227985-124228926	Calca+Dcn
chr1-124291545-124292201...7603199	1.59839	-2.16227	0.76381	-2.8309	0.00464179	0.0278744	chr1-124291545-124292201	Calca+Dcn
chr1-124297136-124298351...7603200	7.1057	-1.90271	0.715694	-2.65856	0.0078476	0.0371622	chr1-124297136-124298351	Calca+Dcn
chr1-124305625-124306210...7603202	1.15431	-1.90642	0.706207	-2.69952	0.006944	0.0347452	chr1-124305625-124306210	Calca+Dcn
chr1-124332282-124332778...7603206	1.62529	-2.14345	0.687584	-3.11736	0.00182477	0.0169079	chr1-124332282-124332778	Calca+Dcn
chr1-124348368-124349164...7603210	2.24842	-2.88806	0.739487	-3.90549	9.40339e-05	0.00377636	chr1-124348368-124349164	Calca+Dcn
chr1-124362940-124363625...7603213	5.05528	-1.44309	0.529114	-2.72736	0.00638432	0.0331465	chr1-124362940-124363625	Calca+Dcn
chr1-124364549-124365560...7603214	13.7983	-1.30686	0.456751	-2.86122	0.00422019	0.0264154	chr1-124364549-124365560	Calca+Dcn
chr1-124367151-124367472...7603215	3.22789	-2.81049	0.819764	-3.42841	0.000607127	0.00960814	chr1-124367151-124367472	Calca+Dcn
chr1-124369518-124370084...7603216	5.45035	-1.41288	0.527147	-2.68025	0.00735674	0.0358769	chr1-124369518-124370084	Calca+Dcn
chr1-124436181-124436874...7603228	2.82663	-2.65592	0.752445	-3.52972	0.000416001	0.00792946	chr1-124436181-124436874	Calca+Dcn
chr1-124441354-124441978...7603231	1.98241	-1.80208	0.706076	-2.55224	0.0107032	0.0441665	chr1-124441354-124441978	Calca+Dcn
chr1-124456254-124457529...7603237	2.41377	-2.41816	0.779993	-3.10023	0.00193372	0.0174115	chr1-124456254-124457529	Calca+Dcn
chr1-124482075-124482790...7603240	1.25345	-2.09454	0.801726	-2.61254	0.00898715	0.0401309	chr1-124482075-124482790	Calca+Dcn
chr1-124504256-124504954...7603246	1.67236	-1.89042	0.732135	-2.58207	0.00982108	0.0421065	chr1-124504256-124504954	Calca+Dcn
chr1-124506095-124506659...7603247	1.73303	-2.53657	0.803385	-3.15735	0.00159213	0.0156969	chr1-124506095-124506659	Calca+Dcn
chr1-124508546-124509419...7603248	2.57893	-2.11561	0.71251	-2.96924	0.0029854	0.0218925	chr1-124508546-124509419	Calca+Dcn
chr1-124517275-124518328...7603250	3.33179	-2.01646	0.657937	-3.06482	0.00217804	0.0185425	chr1-124517275-124518328	Calca+Dcn
chr1-124542697-124543519...7603256	3.5257	-2.35447	0.827447	-2.84546	0.00443474	0.0271553	chr1-124542697-124543519	Calca+Dcn
chr1-124562736-124563391...7603263	1.89585	-2.38354	0.707586	-3.36856	0.000755627	0.0106678	chr1-124562736-124563391	Calca+Dcn
chr1-124566520-124567401...7603265	1.90786	-2.09861	0.714943	-2.93536	0.00333161	0.0232822	chr1-124566520-124567401	Calca+Dcn
chr1-124602391-124603621...7603268	3.16767	-2.17514	0.707985	-3.07229	0.0021242	0.0182932	chr1-124602391-124603621	Calca+Dcn
chr1-124661192-124663330...7603274	11.7661	-1.92445	0.502049	-3.83318	0.000126495	0.00435627	chr1-124661192-124663330	Calca+Dcn
chr1-124675299-124675989...7603278	1.93271	-2.42414	0.738523	-3.28241	0.00102923	0.0125571	chr1-124675299-124675989	Calca+Dcn
chr1-124677268-124677908...7603279	1.97387	-2.14313	0.743754	-2.8815	0.00395789	0.0255453	chr1-124677268-124677908	Calca+Dcn
chr1-124691843-124693329...7603282	11.7154	-0.895794	0.301548	-2.97066	0.00297165	0.0218364	chr1-124691843-124693329	Calca+Dcn
chr1-124699398-124700273...7603283	2.32646	-2.28041	0.758734	-3.00555	0.00265101	0.0205382	chr1-124699398-124700273	Calca+Dcn
chr1-124704977-124705991...7603284	4.21458	-2.2815	0.697046	-3.27309	0.00106377	0.012763	chr1-124704977-124705991	Calca+Dcn
chr1-124819041-124819580...7603303	2.26085	-2.07319	0.699231	-2.96496	0.00302725	0.0220596	chr1-124819041-124819580	Calca+Dcn
chr1-124843279-124844521...7603308	9.57521	-1.61252	0.412038	-3.91351	9.09627e-05	0.00371287	chr1-124843279-124844521	Calca+Dcn
chr1-124853460-124854354...7603310	2.33666	-2.66582	0.715408	-3.72629	0.000194319	0.00539896	chr1-124853460-124854354	Calca+Dcn
chr1-124865978-124867106...7603313	9.02049	-1.7935	0.517639	-3.46478	0.000530672	0.00898098	chr1-124865978-124867106	Calca+Dcn
chr1-124914132-124915087...7603322	3.03436	-2.44774	0.722061	-3.38994	0.000699091	0.0102875	chr1-124914132-124915087	Calca+Dcn
chr1-124997500-124998193...7603332	1.66786	-2.10893	0.793187	-2.6588	0.00784198	0.0371482	chr1-124997500-124998193	Calca+Dcn
chr1-125039816-125040761...7603339	8.13338	-1.74181	0.518306	-3.36059	0.000777773	0.0108272	chr1-125039816-125040761	Calca+Dcn
chr1-125110985-125112308...7603344	4.43595	-2.11729	0.70297	-3.01192	0.00259601	0.0203069	chr1-125110985-125112308	Calca+Dcn
chr1-125196131-125197367...7603358	9.14725	-1.8354	0.529252	-3.46791	0.000524525	0.0089374	chr1-125196131-125197367	Calca+Dcn
chr1-125248787-125249642...7603370	3.77951	-2.15837	0.707707	-3.04981	0.0022899	0.0190479	chr1-125248787-125249642	Calca+Dcn
chr1-125265628-125266337...7603372	2.63814	-2.49168	0.768602	-3.24184	0.00118761	0.0135082	chr1-125265628-125266337	Calca+Dcn
chr1-125311312-125311998...7603382	2.35814	-2.53822	0.769522	-3.29844	0.000972226	0.0121852	chr1-125311312-125311998	Calca+Dcn
chr1-125383687-125383932...7603396	1.43858	-1.71397	0.685869	-2.49898	0.0124553	0.0481427	chr1-125383687-125383932	Calca+Dcn
chr1-125412499-125412851...7603406	1.47548	-1.72334	0.668424	-2.57822	0.00993108	0.0423609	chr1-125412499-125412851	Calca+Dcn
chr1-125426596-125427241...7603409	2.66089	-1.97081	0.691128	-2.85159	0.00435012	0.0268551	chr1-125426596-125427241	Calca+Dcn
chr1-125428222-125428757...7603410	2.54463	-2.20619	0.670292	-3.29138	0.000996963	0.0123445	chr1-125428222-125428757	Calca+Dcn
chr1-125461763-125462528...7603418	3.5274	-2.65571	0.752386	-3.52972	0.000415995	0.00792946	chr1-125461763-125462528	Calca+Dcn
chr1-125463146-125464109...7603419	3.21678	-2.81645	0.753933	-3.73568	0.000187211	0.0052981	chr1-125463146-125464109	Calca+Dcn
chr1-125469989-125470830...7603420	10.9297	-1.52477	0.38314	-3.97967	6.90098e-05	0.00326339	chr1-125469989-125470830	Calca+Dcn
chr1-125479836-125480522...7603424	3.79915	-2.68595	0.678	-3.96158	7.44544e-05	0.00337755	chr1-125479836-125480522	Calca+Dcn
chr1-125496657-125497583...7603430	3.44169	-2.34708	0.697866	-3.36323	0.000770372	0.0107836	chr1-125496657-125497583	Calca+Dcn
chr1-125508646-125510410...7603432	5.79352	-1.33767	0.540443	-2.47514	0.0133182	0.0499765	chr1-125508646-125510410	Calca+Dcn
chr1-125577073-125577219...7603446	1.18757	-1.85304	0.699926	-2.64748	0.0081094	0.0378579	chr1-125577073-125577219	Calca+Dcn
chr1-125578170-125578494...7603447	2.11293	-1.88356	0.679376	-2.77249	0.005563	0.0307719	chr1-125578170-125578494	Calca+Dcn
chr1-125597713-125598507...7603453	4.15782	-1.43068	0.506174	-2.82647	0.00470648	0.0280936	chr1-125597713-125598507	Calca+Dcn
chr1-125607052-125607879...7603455	6.74512	-0.879831	0.342759	-2.56691	0.0102609	0.0431264	chr1-125607052-125607879	Calca+Dcn
chr1-125645837-125646528...7603462	1.52659	-2.23247	0.705144	-3.16598	0.00154559	0.0154532	chr1-125645837-125646528	Calca+Dcn
chr1-125687482-125688799...7603472	15.5021	-1.83984	0.421895	-4.36089	1.29536e-05	0.00144996	chr1-125687482-125688799	Calca+Dcn
chr1-125716265-125717036...7603477	1.95548	-2.10467	0.741131	-2.83981	0.00451404	0.0274241	chr1-125716265-125717036	Calca+Dcn
chr1-125717882-125718391...7603478	2.37661	-2.05519	0.772406	-2.66076	0.00779634	0.0370176	chr1-125717882-125718391	Calca+Dcn
chr1-125737955-125738610...7603481	1.57612	-2.09518	0.706461	-2.96574	0.00301955	0.0220285	chr1-125737955-125738610	Calca+Dcn
chr1-125748451-125749255...7603485	1.93718	-2.1184	0.799006	-2.6513	0.00801826	0.0376208	chr1-125748451-125749255	Calca+Dcn
chr1-125759797-125760981...7603487	8.47013	-1.52822	0.431106	-3.5449	0.000392769	0.00771289	chr1-125759797-125760981	Calca+Dcn
chr1-125769801-125770520...7603488	2.46893	-2.35277	0.783041	-3.00466	0.00265879	0.0205693	chr1-125769801-125770520	Calca+Dcn
chr1-125779890-125780476...7603493	1.75023	-1.985	0.777884	-2.55179	0.010717	0.044194	chr1-125779890-125780476	Calca+Dcn
chr1-125822004-125822368...7603505	1.38067	-2.13762	0.805324	-2.65436	0.00794596	0.0374307	chr1-125822004-125822368	Calca+Dcn
chr1-125831013-125831561...7603507	2.65295	-3.07663	0.793467	-3.87745	0.000105556	0.00400849	chr1-125831013-125831561	Calca+Dcn
chr1-125832651-125833576...7603508	3.26408	-2.82393	0.72596	-3.88993	0.000100274	0.00390177	chr1-125832651-125833576	Calca+Dcn
chr1-125839991-125840998...7603509	6.15293	-1.8473	0.577545	-3.19853	0.00138129	0.014584	chr1-125839991-125840998	Calca+Dcn
chr1-125845646-125846677...7603510	4.06061	-1.53274	0.616736	-2.48525	0.0129461	0.0491755	chr1-125845646-125846677	Calca+Dcn
chr1-125867087-125867919...7603512	3.29297	-2.28042	0.750431	-3.03882	0.0023751	0.0194158	chr1-125867087-125867919	Calca+Dcn
chr1-125910361-125913116...7603522	13.2234	-1.16765	0.331375	-3.52364	0.000425659	0.00801741	chr1-125910361-125913116	Calca+Dcn
chr1-125922271-125923071...7603523	2.75104	-2.28714	0.824899	-2.77263	0.00556055	0.0307625	chr1-125922271-125923071	Calca+Dcn
chr1-125942649-125943281...7603526	1.47211	-2.29807	0.76065	-3.02119	0.0025178	0.0199771	chr1-125942649-125943281	Calca+Dcn
chr1-125970830-125971527...7603529	2.62708	-2.2452	0.859105	-2.61341	0.00896424	0.0400763	chr1-125970830-125971527	Calca+Dcn
chr1-126005554-126006086...7603538	2.27962	-2.07152	0.726517	-2.85131	0.00435401	0.0268667	chr1-126005554-126006086	Calca+Dcn
chr1-126032456-126033090...7603544	2.29298	-2.62576	0.808538	-3.24754	0.00116407	0.0133879	chr1-126032456-126033090	Calca+Dcn
chr1-126035106-126035731...7603546	1.58208	-2.15727	0.742511	-2.90536	0.00366826	0.0245056	chr1-126035106-126035731	Calca+Dcn
chr1-126037348-126038005...7603547	1.18097	-2.06024	0.785133	-2.62406	0.00868883	0.0393916	chr1-126037348-126038005	Calca+Dcn
chr1-126048717-126049057...7603551	1.10939	-1.90105	0.750604	-2.5327	0.0113189	0.0455857	chr1-126048717-126049057	Calca+Dcn
chr1-126054194-126054688...7603555	1.80041	-2.26763	0.741489	-3.05821	0.00222664	0.0187724	chr1-126054194-126054688	Calca+Dcn
chr1-126062151-126062965...7603557	6.19001	-2.17593	0.683546	-3.1833	0.00145609	0.01499	chr1-126062151-126062965	Calca+Dcn
chr1-126087183-126087866...7603560	1.84077	-2.35189	0.774635	-3.03612	0.00239641	0.019504	chr1-126087183-126087866	Calca+Dcn
chr1-126158527-126159820...7603579	6.14092	-2.16872	0.677053	-3.20317	0.00135922	0.0144566	chr1-126158527-126159820	Calca+Dcn
chr1-126178034-126179318...7603582	3.32632	-2.58276	0.70405	-3.66844	0.000244035	0.00606428	chr1-126178034-126179318	Calca+Dcn
chr1-126231128-126232356...7603593	4.22035	-1.79756	0.64386	-2.79185	0.00524084	0.0297369	chr1-126231128-126232356	Calca+Dcn
chr1-126239972-126240747...7603597	4.57283	-2.41516	0.778408	-3.10269	0.00191769	0.0173367	chr1-126239972-126240747	Calca+Dcn
chr1-126244563-126245330...7603599	4.87539	-2.01098	0.730475	-2.75298	0.00590547	0.0317741	chr1-126244563-126245330	Calca+Dcn
chr1-126260725-126261343...7603603	6.49412	-1.55364	0.533954	-2.9097	0.0036178	0.0243285	chr1-126260725-126261343	Calca+Dcn
chr1-126261517-126261704...7603604	1.31365	-1.89942	0.750345	-2.5314	0.0113607	0.0456789	chr1-126261517-126261704	Calca+Dcn
chr1-126262905-126263489...7603605	5.09916	-1.74631	0.598907	-2.91583	0.00354744	0.0240695	chr1-126262905-126263489	Calca+Dcn
chr1-126264236-126265075...7603606	6.66591	-1.57312	0.512134	-3.0717	0.00212846	0.0183133	chr1-126264236-126265075	Calca+Dcn
chr1-126276753-126277287...7603608	1.30424	-2.07392	0.706004	-2.93755	0.00330817	0.0231975	chr1-126276753-126277287	Calca+Dcn
chr1-126282518-126283688...7603611	3.56596	-2.34284	0.74842	-3.13039	0.00174576	0.0164907	chr1-126282518-126283688	Calca+Dcn
chr1-126331995-126332785...7603618	1.68448	-2.08117	0.814667	-2.55463	0.01063	0.0439862	chr1-126331995-126332785	Calca+Dcn
chr1-126341846-126342297...7603621	2.18164	-2.78519	0.899776	-3.09542	0.00196533	0.0175686	chr1-126341846-126342297	Calca+Dcn
chr1-126346242-126347199...7603622	2.81764	-2.63859	0.788905	-3.34462	0.000823958	0.0111721	chr1-126346242-126347199	Calca+Dcn
chr1-126359357-126360958...7603625	10.8551	-1.37325	0.467	-2.94058	0.00327594	0.0230576	chr1-126359357-126360958	Calca+Dcn
chr1-126377139-126377830...7603632	1.55672	-2.35481	0.679513	-3.46543	0.00052938	0.00896911	chr1-126377139-126377830	Calca+Dcn
chr1-126420857-126422223...7603643	3.83766	-3.04979	0.713121	-4.27668	1.897e-05	0.00173675	chr1-126420857-126422223	Calca+Dcn
chr1-126431429-126432538...7603646	5.59727	-1.47417	0.466587	-3.15948	0.0015805	0.0156368	chr1-126431429-126432538	Calca+Dcn
chr1-126441860-126442998...7603647	5.29023	-1.80132	0.608619	-2.95968	0.00307957	0.0222723	chr1-126441860-126442998	Calca+Dcn
chr1-126457549-126458096...7603649	2.24623	-2.86447	0.726109	-3.94496	7.98137e-05	0.00349201	chr1-126457549-126458096	Calca+Dcn
chr1-126491956-126493071...7603655	2.87736	-1.74238	0.69391	-2.51097	0.0120401	0.0472199	chr1-126491956-126493071	Calca+Dcn
chr1-126519144-126520279...7603658	5.57062	-2.68369	0.702268	-3.82146	0.000132664	0.00447117	chr1-126519144-126520279	Calca+Dcn
chr1-126547266-126548645...7603668	8.55767	-3.06155	0.740806	-4.13273	3.58483e-05	0.00238607	chr1-126547266-126548645	Calca+Dcn
chr1-126568207-126569095...7603672	5.27708	-2.15677	0.732228	-2.9455	0.00322438	0.0228499	chr1-126568207-126569095	Calca+Dcn
chr1-126573586-126575455...7603673	9.61523	-1.46939	0.419353	-3.50394	0.000458423	0.00833248	chr1-126573586-126575455	Calca+Dcn
chr1-126762651-126763252...7603704	1.69971	-1.84068	0.742325	-2.47961	0.0131525	0.0496202	chr1-126762651-126763252	Calca+Dcn
chr1-126801101-126802024...7603707	2.06137	-2.1573	0.686051	-3.14452	0.00166361	0.0160814	chr1-126801101-126802024	Calca+Dcn
chr1-126809671-126810780...7603708	5.92745	-2.30782	0.671988	-3.43432	0.000594035	0.0095168	chr1-126809671-126810780	Calca+Dcn
chr1-126817463-126818532...7603710	12.1541	-1.48248	0.398537	-3.7198	0.000199382	0.00547341	chr1-126817463-126818532	Calca+Dcn
chr1-126906054-126907072...7603720	1.44835	-2.31712	0.818184	-2.83202	0.00462546	0.0278169	chr1-126906054-126907072	Calca+Dcn
chr1-126925172-126926369...7603722	6.22024	-2.57339	0.677001	-3.80116	0.00014402	0.00465558	chr1-126925172-126926369	Calca+Dcn
chr1-126951848-126952551...7603727	1.94604	-2.67113	0.835609	-3.19663	0.00139044	0.014638	chr1-126951848-126952551	Calca+Dcn
chr1-126954463-126955285...7603728	1.408	-2.24642	0.712737	-3.15182	0.00162258	0.0158673	chr1-126954463-126955285	Calca+Dcn
chr1-126955549-126956272...7603729	1.33591	-1.83689	0.74157	-2.47703	0.0132482	0.0498236	chr1-126955549-126956272	Calca+Dcn
chr1-127009601-127010599...7603740	4.60803	-2.44187	0.69431	-3.51697	0.000436497	0.00812131	chr1-127009601-127010599	Calca+Dcn
chr1-127011848-127012287...7603741	1.49198	-1.75855	0.677735	-2.59474	0.00946615	0.0412743	chr1-127011848-127012287	Calca+Dcn
chr1-127017277-127018290...7603742	4.53896	-1.28717	0.485879	-2.64916	0.00806923	0.0377521	chr1-127017277-127018290	Calca+Dcn
chr1-127144735-127145266...7603757	2.36391	-2.23706	0.708339	-3.15818	0.00158757	0.0156744	chr1-127144735-127145266	Calca+Dcn
chr1-127172053-127172800...7603764	2.76511	-2.29519	0.751781	-3.053	0.00226563	0.0189408	chr1-127172053-127172800	Calca+Dcn
chr1-127185406-127187192...7603769	10.1816	-1.46338	0.488785	-2.99392	0.00275417	0.0209503	chr1-127185406-127187192	Calca+Dcn
chr1-127203941-127204388...7603773	5.14005	-1.6067	0.496381	-3.23683	0.00120865	0.0136271	chr1-127203941-127204388	Calca+Dcn
chr1-127253215-127253637...7603786	1.66522	-1.90361	0.750654	-2.53593	0.0112148	0.0453407	chr1-127253215-127253637	Calca+Dcn
chr1-127263028-127263409...7603790	1.79485	-1.97714	0.711398	-2.77922	0.00544888	0.0304217	chr1-127263028-127263409	Calca+Dcn
chr1-127271907-127272312...7603792	1.39027	-1.79819	0.698094	-2.57586	0.00999919	0.0425232	chr1-127271907-127272312	Calca+Dcn
chr1-127279404-127280062...7603793	1.97904	-2.13922	0.699815	-3.05683	0.00223688	0.0188198	chr1-127279404-127280062	Calca+Dcn
chr1-127294421-127294979...7603797	1.84216	-2.18415	0.710287	-3.07503	0.00210483	0.0182029	chr1-127294421-127294979	Calca+Dcn
chr1-127305602-127307031...7603801	8.04405	-1.42715	0.420179	-3.39653	0.00068247	0.0101693	chr1-127305602-127307031	Calca+Dcn
chr1-127313072-127315390...7603803	13.7917	-1.48044	0.333434	-4.43999	8.99645e-06	0.00120517	chr1-127313072-127315390	Calca+Dcn
chr1-127315440-127316152...7603804	4.32714	-2.58817	0.733879	-3.5267	0.000420781	0.00797237	chr1-127315440-127316152	Calca+Dcn
chr1-127342962-127343270...7603813	1.80419	-2.27638	0.706594	-3.22163	0.00127464	0.0139924	chr1-127342962-127343270	Calca+Dcn
chr1-127354102-127354997...7603818	4.44206	-2.40065	0.719599	-3.3361	0.000849618	0.0113499	chr1-127354102-127354997	Calca+Dcn
chr1-127367308-127368392...7603823	9.05667	-1.46089	0.414427	-3.52509	0.000423337	0.00799461	chr1-127367308-127368392	Calca+Dcn
chr1-127370639-127371462...7603825	6.97905	-1.44997	0.550987	-2.63159	0.00849871	0.0389022	chr1-127370639-127371462	Calca+Dcn
chr1-127403886-127405287...7603835	4.84614	-2.52264	0.684009	-3.68802	0.000226005	0.00583223	chr1-127403886-127405287	Calca+Dcn
chr1-127414423-127414923...7603838	2.70664	-2.79987	0.694347	-4.03238	5.52156e-05	0.00294051	chr1-127414423-127414923	Calca+Dcn
chr1-127434901-127435412...7603845	2.85574	-2.07161	0.72008	-2.87692	0.00401573	0.0257491	chr1-127434901-127435412	Calca+Dcn
chr1-127437007-127437547...7603846	3.18064	-3.06447	0.719511	-4.2591	2.05253e-05	0.0017947	chr1-127437007-127437547	Calca+Dcn
chr1-127438527-127439980...7603847	9.31056	-1.15966	0.35388	-3.27697	0.00104927	0.0126738	chr1-127438527-127439980	Calca+Dcn
chr1-127458612-127459272...7603850	4.31575	-1.15558	0.452424	-2.55419	0.0106436	0.0440229	chr1-127458612-127459272	Calca+Dcn
chr1-127487308-127487564...7603858	2.12556	-2.1956	0.695003	-3.15913	0.00158243	0.015648	chr1-127487308-127487564	Calca+Dcn
chr1-127508146-127508937...7603862	3.2232	-2.78613	0.740265	-3.76369	0.000167425	0.00502319	chr1-127508146-127508937	Calca+Dcn
chr1-127517131-127518220...7603864	3.46777	-1.76897	0.660633	-2.67769	0.00741328	0.0360062	chr1-127517131-127518220	Calca+Dcn
chr1-127533015-127533713...7603866	3.98554	-3.64416	0.757395	-4.81144	1.4985e-06	0.000495273	chr1-127533015-127533713	Calca+Dcn
chr1-127541556-127542724...7603869	4.06914	-2.55813	0.750799	-3.40721	0.000656301	0.00998756	chr1-127541556-127542724	Calca+Dcn
chr1-127552711-127553517...7603870	2.36441	-1.78034	0.706312	-2.52061	0.0117152	0.046476	chr1-127552711-127553517	Calca+Dcn
chr1-127568124-127568971...7603872	2.14802	-1.80717	0.711956	-2.53832	0.0111385	0.0451722	chr1-127568124-127568971	Calca+Dcn
chr1-127626775-127628145...7603886	7.11732	-0.973905	0.378515	-2.57297	0.0100831	0.0427192	chr1-127626775-127628145	Calca+Dcn
chr1-127659304-127659654...7603896	2.2495	-2.00535	0.711705	-2.81768	0.00483726	0.0284766	chr1-127659304-127659654	Calca+Dcn
chr1-127660572-127661764...7603897	15.326	-0.979803	0.327991	-2.98729	0.00281464	0.0211937	chr1-127660572-127661764	Calca+Dcn
chr1-127667935-127668865...7603899	6.20475	-2.58249	0.70689	-3.65332	0.000258876	0.00625359	chr1-127667935-127668865	Calca+Dcn
chr1-127696538-127696852...7603902	1.13777	-1.85477	0.695077	-2.66844	0.00762039	0.0365389	chr1-127696538-127696852	Calca+Dcn
chr1-127716209-127717313...7603904	2.00621	-2.63437	0.765538	-3.44121	0.000579124	0.00939153	chr1-127716209-127717313	Calca+Dcn
chr1-127789849-127790668...7603915	2.10839	-2.22404	0.665548	-3.34166	0.000832789	0.0112368	chr1-127789849-127790668	Calca+Dcn
chr1-127802359-127803873...7603921	12.3268	-1.01557	0.383247	-2.64993	0.00805095	0.0377029	chr1-127802359-127803873	Calca+Dcn
chr1-127812848-127813326...7603923	2.1107	-2.76978	0.66084	-4.19131	2.77354e-05	0.00209761	chr1-127812848-127813326	Calca+Dcn
chr1-127858990-127860727...7603932	10.5872	-1.42159	0.428724	-3.31586	0.000913618	0.0118083	chr1-127858990-127860727	Calca+Dcn
chr1-127868483-127869427...7603934	16.5328	-0.667119	0.227765	-2.92898	0.00340077	0.0235431	chr1-127868483-127869427	Calca+Dcn
chr1-127904745-127905387...7603943	3.79853	-1.71769	0.588155	-2.92047	0.00349508	0.0238798	chr1-127904745-127905387	Calca+Dcn
chr1-127938471-127938720...7603951	1.26366	-2.03598	0.693291	-2.9367	0.00331728	0.0232397	chr1-127938471-127938720	Calca+Dcn
chr1-127972736-127973189...7603959	1.03573	-1.79949	0.689771	-2.60882	0.00908563	0.0403545	chr1-127972736-127973189	Calca+Dcn
chr1-127981036-127981847...7603962	3.42916	-2.23122	0.682896	-3.26729	0.00108582	0.0128974	chr1-127981036-127981847	Calca+Dcn
chr1-127989515-127991125...7603964	4.82789	-1.4694	0.527327	-2.7865	0.00532802	0.0300259	chr1-127989515-127991125	Calca+Dcn
chr1-128003947-128005031...7603967	5.49195	-1.84045	0.582137	-3.16155	0.00156934	0.0155777	chr1-128003947-128005031	Calca+Dcn
chr1-128013526-128014522...7603969	2.95307	-2.6964	0.777223	-3.46927	0.000521865	0.00891132	chr1-128013526-128014522	Calca+Dcn
chr1-128025536-128026297...7603971	2.68947	-2.28083	0.721098	-3.16299	0.00156157	0.0155413	chr1-128025536-128026297	Calca+Dcn
chr1-128068701-128069426...7603974	1.80248	-2.50015	0.730256	-3.42367	0.000617826	0.00968042	chr1-128068701-128069426	Calca+Dcn
chr1-128072785-128073620...7603975	2.39632	-2.71391	0.721922	-3.75929	0.000170399	0.00506259	chr1-128072785-128073620	Calca+Dcn
chr1-128084407-128085313...7603978	2.37053	-2.66026	0.77362	-3.43871	0.000584485	0.00944098	chr1-128084407-128085313	Calca+Dcn
chr1-128102295-128103929...7603980	48.255	-0.569238	0.164322	-3.46416	0.000531892	0.00898844	chr1-128102295-128103929	Calca+Dcn
chr1-128136354-128137215...7603989	3.87922	-1.67359	0.576741	-2.90181	0.00371009	0.0246557	chr1-128136354-128137215	Calca+Dcn
chr1-128182071-128182526...7603999	1.74197	-1.97673	0.760088	-2.60065	0.00930465	0.0408865	chr1-128182071-128182526	Calca+Dcn
chr1-128186115-128186631...7604001	1.50827	-2.27505	0.70605	-3.22222	0.001272	0.0139811	chr1-128186115-128186631	Calca+Dcn
chr1-128191100-128192031...7604002	3.52494	-2.34269	0.674018	-3.47571	0.000509499	0.00879533	chr1-128191100-128192031	Calca+Dcn
chr1-128243728-128245168...7604023	34.0577	-0.467282	0.160826	-2.90551	0.00366659	0.0244998	chr1-128243728-128245168	Calca+Dcn
chr1-128265210-128265933...7604028	6.02536	-1.97242	0.550416	-3.58351	0.000339012	0.00717978	chr1-128265210-128265933	Calca+Dcn
chr1-128290190-128291042...7604037	3.76838	-1.88606	0.696451	-2.7081	0.00676705	0.0342397	chr1-128290190-128291042	Calca+Dcn
chr1-128293125-128294094...7604038	4.48302	-2.37478	0.73265	-3.24136	0.00118962	0.0135236	chr1-128293125-128294094	Calca+Dcn
chr1-128303651-128304598...7604039	6.58293	-2.26791	0.575737	-3.93914	8.17741e-05	0.00352796	chr1-128303651-128304598	Calca+Dcn
chr1-128309812-128310517...7604040	5.68554	-3.04279	0.732408	-4.1545	3.26006e-05	0.00227471	chr1-128309812-128310517	Calca+Dcn
chr1-128383568-128384960...7604050	4.09499	-1.60795	0.592145	-2.71546	0.00661839	0.0338255	chr1-128383568-128384960	Calca+Dcn
chr1-128391329-128392537...7604052	3.69754	-1.85354	0.666449	-2.78121	0.00541559	0.0303107	chr1-128391329-128392537	Calca+Dcn
chr1-128416634-128417897...7604057	23.136	-0.550124	0.187488	-2.93418	0.00334427	0.023322	chr1-128416634-128417897	Calca+Dcn
chr1-128418668-128418886...7604058	1.27664	-1.94625	0.718034	-2.71053	0.00671759	0.0341037	chr1-128418668-128418886	Calca+Dcn
chr1-128438144-128438414...7604061	1.08626	-1.80766	0.727537	-2.48463	0.0129686	0.049223	chr1-128438144-128438414	Calca+Dcn
chr1-128456476-128457830...7604064	3.12032	-1.93911	0.672944	-2.88153	0.00395755	0.0255453	chr1-128456476-128457830	Calca+Dcn
chr1-128623290-128624380...7604089	3.10159	-1.83334	0.688824	-2.66155	0.00777816	0.0369637	chr1-128623290-128624380	Calca+Dcn
chr1-128638600-128640166...7604090	3.7958	-3.05108	0.698059	-4.3708	1.23791e-05	0.00141771	chr1-128638600-128640166	Calca+Dcn
chr1-128705025-128705478...7604109	1.16063	1.39577	0.530466	2.63121	0.00850803	0.0389239	chr1-128705025-128705478	Calca+Dcn
chr1-128714034-128715072...7604111	3.36205	-1.53743	0.59806	-2.5707	0.0101494	0.0428773	chr1-128714034-128715072	Calca+Dcn
chr1-128716534-128717164...7604113	2.63546	-2.13725	0.696712	-3.06763	0.00215767	0.0184672	chr1-128716534-128717164	Calca+Dcn
chr1-128803512-128804238...7604129	1.89932	1.12313	0.395115	2.84255	0.00447544	0.0272942	chr1-128803512-128804238	Calca+Dcn
chr1-128824936-128825772...7604133	2.72856	-1.90325	0.688629	-2.76383	0.00571276	0.0312143	chr1-128824936-128825772	Calca+Dcn
chr1-128826406-128827166...7604134	2.26187	-2.3276	0.70098	-3.32049	0.000898594	0.0116905	chr1-128826406-128827166	Calca+Dcn
chr1-128844034-128845466...7604137	3.86833	-1.89238	0.633153	-2.98882	0.00280061	0.0211363	chr1-128844034-128845466	Calca+Dcn
chr1-128913554-128914271...7604148	1.29104	-1.9913	0.738157	-2.69766	0.00698287	0.0348603	chr1-128913554-128914271	Calca+Dcn
chr1-128966171-128966887...7604154	2.0363	-2.41813	0.707856	-3.41613	0.000635182	0.00981894	chr1-128966171-128966887	Calca+Dcn
chr1-128972444-128973493...7604156	3.83521	-1.49458	0.568014	-2.63123	0.00850753	0.0389239	chr1-128972444-128973493	Calca+Dcn
chr1-128977695-128978648...7604157	2.07366	-2.42704	0.744762	-3.25882	0.00111877	0.013122	chr1-128977695-128978648	Calca+Dcn
chr1-128983275-128983942...7604158	2.71823	-2.8721	0.767072	-3.74424	0.000180941	0.00520535	chr1-128983275-128983942	Calca+Dcn
chr1-128987661-128988250...7604160	2.52565	-2.49087	0.767015	-3.24749	0.00116429	0.0133885	chr1-128987661-128988250	Calca+Dcn
chr1-128993966-128994726...7604161	2.12124	-1.97538	0.7234	-2.7307	0.00632006	0.0329705	chr1-128993966-128994726	Calca+Dcn
chr1-128995456-128996543...7604162	2.35256	-2.09868	0.820399	-2.55812	0.0105241	0.0437408	chr1-128995456-128996543	Calca+Dcn
chr1-129057180-129057642...7604173	1.32271	-2.07493	0.838108	-2.47573	0.0132965	0.0499327	chr1-129057180-129057642	Calca+Dcn
chr1-129100722-129101576...7604179	2.24778	-2.25977	0.844783	-2.67498	0.00747347	0.036159	chr1-129100722-129101576	Calca+Dcn
chr1-129198412-129199116...7604197	1.67853	-2.17283	0.687009	-3.16275	0.00156289	0.0155495	chr1-129198412-129199116	Calca+Dcn
chr1-129303141-129303774...7604220	1.10287	-1.9695	0.706755	-2.78668	0.00532507	0.0300169	chr1-129303141-129303774	Calca+Dcn
chr1-129329251-129329690...7604226	2.04034	-1.89731	0.740447	-2.56239	0.0103955	0.0434552	chr1-129329251-129329690	Calca+Dcn
chr1-129423784-129424339...7604245	2.32114	-2.35197	0.757602	-3.10449	0.00190608	0.0172891	chr1-129423784-129424339	Calca+Dcn
chr1-129493861-129494936...7604260	12.0626	-0.885565	0.323053	-2.74124	0.00612078	0.0324039	chr1-129493861-129494936	Calca+Dcn
chr1-129537633-129538599...7604272	4.93146	-1.84984	0.618258	-2.99202	0.00277142	0.0210225	chr1-129537633-129538599	Calca+Dcn
chr1-129540867-129541259...7604273	1.47142	-2.28553	0.834703	-2.73814	0.00617887	0.0325592	chr1-129540867-129541259	Calca+Dcn
chr1-129545823-129546784...7604275	4.02316	-2.25833	0.778076	-2.90245	0.00370251	0.0246307	chr1-129545823-129546784	Calca+Dcn
chr1-129555781-129556269...7604277	1.7892	-2.0497	0.764449	-2.68128	0.00733408	0.0358163	chr1-129555781-129556269	Calca+Dcn
chr1-129557972-129558421...7604278	1.56411	-1.86578	0.748972	-2.49112	0.0127342	0.0487291	chr1-129557972-129558421	Calca+Dcn
chr1-129619045-129620238...7604296	5.34011	-2.95432	0.743163	-3.97533	7.02816e-05	0.00328267	chr1-129619045-129620238	Calca+Dcn
chr1-129688552-129689768...7604314	3.97948	-1.56388	0.584521	-2.6755	0.00746183	0.0361278	chr1-129688552-129689768	Calca+Dcn
chr1-129722593-129723463...7604320	3.00514	-2.1665	0.704452	-3.07545	0.00210188	0.0181931	chr1-129722593-129723463	Calca+Dcn
chr1-129829004-129831096...7604335	9.87818	-1.25849	0.436941	-2.88023	0.00397382	0.0256019	chr1-129829004-129831096	Calca+Dcn
chr1-129835912-129836817...7604336	3.98054	-2.52799	0.787574	-3.20984	0.00132807	0.0142907	chr1-129835912-129836817	Calca+Dcn
chr1-129849991-129850850...7604341	2.61742	-2.53294	0.773159	-3.27609	0.00105257	0.0126924	chr1-129849991-129850850	Calca+Dcn
chr1-129867532-129868323...7604343	2.52682	-2.80043	0.686413	-4.07981	4.50734e-05	0.00267622	chr1-129867532-129868323	Calca+Dcn
chr1-129936596-129937939...7604361	1.77602	-1.97611	0.738909	-2.67437	0.00748702	0.0361886	chr1-129936596-129937939	Calca+Dcn
chr1-129942847-129944065...7604363	6.5747	-0.87839	0.349604	-2.51253	0.0119869	0.0470942	chr1-129942847-129944065	Calca+Dcn
chr1-129955154-129956246...7604365	13.4432	-1.81951	0.453915	-4.00848	6.11099e-05	0.00308667	chr1-129955154-129956246	Calca+Dcn
chr1-129963111-129963823...7604366	1.94752	-1.78257	0.694444	-2.5669	0.0102611	0.0431265	chr1-129963111-129963823	Calca+Dcn
chr1-130054973-130055728...7604379	4.35168	-1.8547	0.675423	-2.74599	0.00603295	0.0321547	chr1-130054973-130055728	Calca+Dcn
chr1-130117402-130117833...7604394	2.0588	-2.2187	0.792576	-2.79936	0.00512048	0.0293799	chr1-130117402-130117833	Calca+Dcn
chr1-130120688-130121733...7604395	3.11185	-1.90751	0.723165	-2.63772	0.00834648	0.0384945	chr1-130120688-130121733	Calca+Dcn
chr1-130130061-130131250...7604397	5.13135	-1.91984	0.636907	-3.01433	0.0025755	0.0202249	chr1-130130061-130131250	Calca+Dcn
chr1-130267874-130268440...7604421	2.186	-1.99201	0.801007	-2.48688	0.012887	0.0490595	chr1-130267874-130268440	Calca+Dcn
chr1-130273037-130273310...7604423	0.912363	2.1672	0.450987	4.80546	1.54395e-06	0.000501032	chr1-130273037-130273310	Calca+Dcn
chr1-130284509-130285396...7604427	3.79761	1.01618	0.381008	2.66707	0.00765158	0.036622	chr1-130284509-130285396	Calca+Dcn
chr1-130288268-130289565...7604429	3.90036	1.08237	0.357217	3.02999	0.0024456	0.0196946	chr1-130288268-130289565	Calca+Dcn
chr1-130315216-130316326...7604434	4.8458	1.81039	0.427625	4.23358	2.30002e-05	0.00189589	chr1-130315216-130316326	Calca+Dcn
chr1-130355226-130356617...7604441	8.33992	-1.36187	0.465343	-2.92659	0.00342696	0.0236309	chr1-130355226-130356617	Calca+Dcn
chr1-130397125-130398177...7604447	1.6735	-1.94805	0.703383	-2.76954	0.00561347	0.0309271	chr1-130397125-130398177	Calca+Dcn
chr1-130424254-130424547...7604452	1.66068	-2.17724	0.735648	-2.95961	0.00308024	0.0222732	chr1-130424254-130424547	Calca+Dcn
chr1-130427652-130428497...7604457	3.19213	-2.50785	0.726038	-3.45416	0.000552	0.00916153	chr1-130427652-130428497	Calca+Dcn
chr1-130435653-130436533...7604459	2.48745	-2.44556	0.733113	-3.33586	0.000850364	0.0113557	chr1-130435653-130436533	Calca+Dcn
chr1-130470050-130470770...7604470	5.39203	-2.37811	0.679166	-3.50151	0.000462623	0.00837321	chr1-130470050-130470770	Calca+Dcn
chr1-130482316-130482690...7604475	1.7565	-1.96152	0.717524	-2.73373	0.00626219	0.0328038	chr1-130482316-130482690	Calca+Dcn
chr1-130489674-130491113...7604479	3.10656	-2.15376	0.691908	-3.11279	0.00185329	0.0170352	chr1-130489674-130491113	Calca+Dcn
chr1-130512624-130513827...7604484	19.0071	-0.719946	0.243862	-2.95227	0.00315444	0.0225642	chr1-130512624-130513827	Calca+Dcn
chr1-130516513-130518193...7604485	15.1043	-2.45732	0.469941	-5.22899	1.70441e-07	0.00015246	chr1-130516513-130518193	Calca+Dcn
chr1-130546769-130548223...7604489	7.49618	-1.66517	0.460228	-3.61813	0.000296734	0.00668625	chr1-130546769-130548223	Calca+Dcn
chr1-130550810-130551576...7604490	3.04512	-2.20275	0.666508	-3.30491	0.000950073	0.012051	chr1-130550810-130551576	Calca+Dcn
chr1-130586569-130587677...7604495	6.18951	-2.86129	0.826916	-3.4602	0.000539783	0.00906186	chr1-130586569-130587677	Calca+Dcn
chr1-130633356-130634463...7604500	4.75124	-2.23711	0.649924	-3.44212	0.000577179	0.00937563	chr1-130633356-130634463	Calca+Dcn
chr1-130645279-130645762...7604501	1.15282	-2.02501	0.807939	-2.5064	0.0121969	0.0475681	chr1-130645279-130645762	Calca+Dcn
chr1-130680008-130680805...7604507	3.2819	-1.98026	0.690228	-2.869	0.00411776	0.0260801	chr1-130680008-130680805	Calca+Dcn
chr1-130699935-130700360...7604511	1.82698	-1.97403	0.748879	-2.63598	0.00838959	0.0386063	chr1-130699935-130700360	Calca+Dcn
chr1-130700732-130701112...7604512	1.25882	-1.76678	0.689203	-2.56352	0.0103618	0.0433755	chr1-130700732-130701112	Calca+Dcn
chr1-130715295-130717861...7604515	61.8163	-0.431076	0.144923	-2.97452	0.00293451	0.0216889	chr1-130715295-130717861	Calca+Dcn
chr1-130726282-130727175...7604516	5.1687	-1.75482	0.508164	-3.45325	0.000553865	0.00917566	chr1-130726282-130727175	Calca+Dcn
chr1-130731563-130732340...7604518	5.52878	-2.99244	0.705577	-4.24112	2.2241e-05	0.00186427	chr1-130731563-130732340	Calca+Dcn
chr1-130733532-130735135...7604520	7.64793	-1.54187	0.440729	-3.49846	0.000467959	0.0084237	chr1-130733532-130735135	Calca+Dcn
chr1-130796982-130798383...7604532	3.89852	-1.97066	0.630664	-3.12475	0.00177959	0.016667	chr1-130796982-130798383	Calca+Dcn
chr1-130803808-130804751...7604534	2.36269	-2.64926	0.738626	-3.58674	0.000334842	0.00712576	chr1-130803808-130804751	Calca+Dcn
chr1-130875039-130875690...7604546	2.89946	-1.7995	0.658556	-2.73249	0.0062858	0.0328816	chr1-130875039-130875690	Calca+Dcn
chr1-130911000-130912196...7604556	3.68524	-2.65371	0.835529	-3.17608	0.0014928	0.0151841	chr1-130911000-130912196	Calca+Dcn
chr1-130984138-130984862...7604567	2.50458	-2.4401	0.687851	-3.54742	0.000389019	0.00767925	chr1-130984138-130984862	Calca+Dcn
chr1-130998494-130999580...7604571	2.76973	-2.02841	0.760555	-2.66701	0.00765288	0.0366252	chr1-130998494-130999580	Calca+Dcn
chr1-131011177-131011588...7604574	1.92222	-2.70068	0.801578	-3.3692	0.000753867	0.010655	chr1-131011177-131011588	Calca+Dcn
chr1-131012324-131013224...7604575	4.11243	-2.86015	0.802895	-3.56229	0.000367633	0.00747629	chr1-131012324-131013224	Calca+Dcn
chr1-131052589-131054122...7604584	15.0193	-0.930069	0.283821	-3.27695	0.00104935	0.0126739	chr1-131052589-131054122	Calca+Dcn
chr1-131062714-131063903...7604586	9.84913	-1.12631	0.322725	-3.49	0.000483013	0.00856197	chr1-131062714-131063903	Calca+Dcn
chr1-131112769-131113151...7604597	1.82654	-1.9459	0.677425	-2.87249	0.0040725	0.0259375	chr1-131112769-131113151	Calca+Dcn
chr1-131119158-131119431...7604600	2.12877	-2.16628	0.664387	-3.26057	0.00111189	0.0130742	chr1-131119158-131119431	Calca+Dcn
chr1-131130004-131130339...7604605	2.25255	-2.24324	0.804992	-2.78666	0.00532548	0.0300169	chr1-131130004-131130339	Calca+Dcn
chr1-131160283-131161846...7604611	6.55513	-1.54907	0.445543	-3.47681	0.000507418	0.0087721	chr1-131160283-131161846	Calca+Dcn
chr1-131164187-131164724...7604613	3.33051	-1.72994	0.636675	-2.71714	0.0065848	0.0337344	chr1-131164187-131164724	Calca+Dcn
chr1-131167335-131168031...7604614	3.40005	-1.70937	0.62224	-2.74712	0.00601215	0.0320833	chr1-131167335-131168031	Calca+Dcn
chr1-131172908-131174831...7604617	15.4066	-0.652583	0.236802	-2.75581	0.00585462	0.0316249	chr1-131172908-131174831	Calca+Dcn
chr1-131187983-131188852...7604624	4.21138	-2.2422	0.665074	-3.37135	0.000748008	0.0106102	chr1-131187983-131188852	Calca+Dcn
chr1-131217298-131218100...7604636	4.92368	-1.16176	0.448053	-2.59291	0.00951679	0.0413888	chr1-131217298-131218100	Calca+Dcn
chr1-131220383-131221705...7604637	5.56241	-2.46557	0.632398	-3.89877	9.66828e-05	0.00382486	chr1-131220383-131221705	Calca+Dcn
chr1-131224924-131225245...7604638	1.68123	-1.88337	0.677566	-2.77961	0.00544243	0.0303984	chr1-131224924-131225245	Calca+Dcn
chr1-131248724-131249168...7604646	5.16704	-2.06541	0.671895	-3.074	0.00211209	0.0182343	chr1-131248724-131249168	Calca+Dcn
chr1-131257897-131259497...7604648	10.5416	-1.38393	0.39773	-3.47957	0.000502218	0.00873433	chr1-131257897-131259497	Calca+Dcn
chr1-131260207-131261653...7604649	9.04918	-0.968157	0.357083	-2.7113	0.00670208	0.0340564	chr1-131260207-131261653	Calca+Dcn
chr1-131269844-131270809...7604651	6.25783	-1.09421	0.393922	-2.77773	0.00547394	0.0304964	chr1-131269844-131270809	Calca+Dcn
chr1-131291214-131291651...7604655	1.97268	-1.85619	0.696447	-2.66523	0.00769353	0.0367368	chr1-131291214-131291651	Calca+Dcn
chr1-131293409-131294352...7604656	5.70902	-1.47867	0.470971	-3.13962	0.0016917	0.0162197	chr1-131293409-131294352	Calca+Dcn
chr1-131300581-131301946...7604657	5.87773	-1.41612	0.443588	-3.19242	0.00141088	0.014744	chr1-131300581-131301946	Calca+Dcn
chr1-131309282-131309910...7604658	1.32621	-1.90296	0.689005	-2.7619	0.00574664	0.0313137	chr1-131309282-131309910	Calca+Dcn
chr1-131310119-131310647...7604659	1.25575	-1.77856	0.691441	-2.57226	0.0101038	0.0427651	chr1-131310119-131310647	Calca+Dcn
chr1-131335512-131336613...7604670	4.9598	-1.21014	0.463209	-2.61251	0.00898792	0.0401337	chr1-131335512-131336613	Calca+Dcn
chr1-131378387-131379628...7604678	4.3303	-1.84991	0.596687	-3.1003	0.00193327	0.017409	chr1-131378387-131379628	Calca+Dcn
chr1-131419236-131419700...7604689	2.64587	-1.95455	0.729088	-2.68082	0.00734416	0.0358406	chr1-131419236-131419700	Calca+Dcn
chr1-131420799-131421501...7604690	1.61851	-2.1732	0.677668	-3.20689	0.0013418	0.0143641	chr1-131420799-131421501	Calca+Dcn
chr1-131428448-131429087...7604692	1.82818	-2.34298	0.702778	-3.33388	0.000856445	0.0114015	chr1-131428448-131429087	Calca+Dcn
chr1-131474167-131474770...7604705	6.92	-2.1779	0.555783	-3.91863	8.90553e-05	0.00367974	chr1-131474167-131474770	Calca+Dcn
chr1-131494123-131494792...7604710	3.02582	-2.10446	0.698589	-3.01245	0.00259151	0.0202874	chr1-131494123-131494792	Calca+Dcn
chr1-131501237-131501789...7604712	1.88698	-1.98799	0.686378	-2.89635	0.00377535	0.0248972	chr1-131501237-131501789	Calca+Dcn
chr1-131513300-131514112...7604718	2.29006	-2.00525	0.686658	-2.92031	0.00349683	0.0238839	chr1-131513300-131514112	Calca+Dcn
chr1-131525829-131528174...7604721	78.7256	-0.415595	0.14705	-2.82622	0.00471012	0.0281071	chr1-131525829-131528174	Calca+Dcn
chr1-131548483-131548834...7604724	1.93094	-2.00816	0.668785	-3.0027	0.002676	0.0206357	chr1-131548483-131548834	Calca+Dcn
chr1-131594887-131596110...7604732	5.37527	-1.26941	0.45447	-2.79317	0.0052195	0.0296664	chr1-131594887-131596110	Calca+Dcn
chr1-131632209-131632709...7604739	1.55448	-2.10333	0.726133	-2.89662	0.00377208	0.0248832	chr1-131632209-131632709	Calca+Dcn
chr1-131661167-131661549...7604742	3.4939	-2.04056	0.673492	-3.02983	0.00244695	0.0196998	chr1-131661167-131661549	Calca+Dcn
chr1-131701854-131702914...7604750	3.32699	-1.95594	0.754843	-2.59119	0.00956456	0.0414895	chr1-131701854-131702914	Calca+Dcn
chr1-131708298-131708595...7604751	1.70111	-1.89249	0.676772	-2.79635	0.00516835	0.0295157	chr1-131708298-131708595	Calca+Dcn
chr1-131714241-131715122...7604754	3.23407	-2.19474	0.70482	-3.1139	0.00184629	0.0170039	chr1-131714241-131715122	Calca+Dcn
chr1-131802098-131803136...7604772	3.23257	-2.19461	0.762446	-2.87839	0.00399715	0.0256818	chr1-131802098-131803136	Calca+Dcn
chr1-131909980-131911573...7604791	39.1096	-0.422032	0.168637	-2.50261	0.0123282	0.0478709	chr1-131909980-131911573	Calca+Dcn
chr1-131942451-131943772...7604796	10.7831	-0.857093	0.314379	-2.7263	0.00640481	0.0331986	chr1-131942451-131943772	Calca+Dcn
chr1-131951779-131953722...7604798	19.9215	-0.823368	0.322591	-2.55236	0.0106997	0.0441583	chr1-131951779-131953722	Calca+Dcn
chr1-132039566-132040737...7604822	4.30539	-2.63339	0.721209	-3.65135	0.000260866	0.00627971	chr1-132039566-132040737	Calca+Dcn
chr1-132088169-132088600...7604833	2.60449	-2.22435	0.717027	-3.10219	0.00192094	0.0173495	chr1-132088169-132088600	Calca+Dcn
chr1-132090179-132090811...7604834	3.7878	-2.75904	0.744928	-3.70377	0.000212421	0.00564632	chr1-132090179-132090811	Calca+Dcn
chr1-132091985-132092634...7604835	3.53203	-3.24734	0.790748	-4.10667	4.01407e-05	0.0025192	chr1-132091985-132092634	Calca+Dcn
chr1-132155709-132156186...7604852	5.72493	-1.011	0.383859	-2.63377	0.00844435	0.0387554	chr1-132155709-132156186	Calca+Dcn
chr1-132160530-132160680...7604855	1.59322	1.73484	0.383138	4.52797	5.95529e-06	0.000988931	chr1-132160530-132160680	Calca+Dcn
chr1-132346673-132347420...7604900	2.08599	1.5085	0.393949	3.82918	0.000128568	0.00439621	chr1-132346673-132347420	Calca+Dcn
chr1-132377588-132377800...7604909	1.24938	-1.89247	0.733051	-2.58164	0.00983315	0.0421342	chr1-132377588-132377800	Calca+Dcn
chr1-132405987-132407639...7604915	5.38976	-2.69425	0.669834	-4.02227	5.76401e-05	0.00300705	chr1-132405987-132407639	Calca+Dcn
chr1-132443171-132444281...7604922	3.93759	-1.52343	0.579037	-2.63096	0.00851428	0.0389365	chr1-132443171-132444281	Calca+Dcn
chr1-132467313-132468016...7604926	4.46437	-3.23588	0.713748	-4.53365	5.79735e-06	0.000976029	chr1-132467313-132468016	Calca+Dcn
chr1-132510230-132511000...7604939	10.8194	-0.85537	0.279824	-3.05681	0.00223704	0.0188198	chr1-132510230-132511000	Calca+Dcn
chr1-132511303-132512847...7604940	20.3155	-0.704715	0.206158	-3.41832	0.000630081	0.00978209	chr1-132511303-132512847	Calca+Dcn
chr1-132518267-132518887...7604941	6.04627	-1.14469	0.400449	-2.85851	0.00425639	0.0265376	chr1-132518267-132518887	Calca+Dcn
chr1-132570913-132571426...7604959	4.16216	-1.27729	0.513415	-2.48782	0.0128528	0.0489929	chr1-132570913-132571426	Calca+Dcn
chr1-132583423-132584773...7604963	16.7118	-0.933485	0.35454	-2.63295	0.00846479	0.0388149	chr1-132583423-132584773	Calca+Dcn
chr1-132587493-132588066...7604964	7.09804	-1.77643	0.504706	-3.51974	0.00043197	0.00808176	chr1-132587493-132588066	Calca+Dcn
chr1-132588805-132589614...7604965	8.26893	-0.980603	0.323145	-3.03456	0.00240889	0.0195528	chr1-132588805-132589614	Calca+Dcn
chr1-132592994-132593649...7604967	7.03487	-2.80952	0.679093	-4.13717	3.51615e-05	0.00236595	chr1-132592994-132593649	Calca+Dcn
chr1-132594377-132595313...7604968	10.3246	-1.30838	0.336266	-3.8909	9.9874e-05	0.00389605	chr1-132594377-132595313	Calca+Dcn
chr1-132601168-132601949...7604969	4.01822	-1.73413	0.6632	-2.61479	0.00892828	0.0399873	chr1-132601168-132601949	Calca+Dcn
chr1-132608809-132609563...7604970	5.6314	-0.942455	0.380126	-2.47933	0.0131631	0.0496469	chr1-132608809-132609563	Calca+Dcn
chr1-132617958-132618641...7604971	2.93617	-2.41354	0.693333	-3.48106	0.000499428	0.00871085	chr1-132617958-132618641	Calca+Dcn
chr1-132647223-132647580...7604979	1.36691	-1.85572	0.711878	-2.60679	0.00913954	0.040497	chr1-132647223-132647580	Calca+Dcn
chr1-132654697-132656415...7604981	11.5534	-0.91648	0.319291	-2.87036	0.00410009	0.0260269	chr1-132654697-132656415	Calca+Dcn
chr1-132664797-132666342...7604983	8.4856	-1.53878	0.485226	-3.17127	0.00151772	0.0153059	chr1-132664797-132666342	Calca+Dcn
chr1-132676971-132677416...7604984	1.70039	-2.15514	0.771368	-2.79392	0.00520731	0.0296311	chr1-132676971-132677416	Calca+Dcn
chr1-132678028-132678543...7604985	2.29326	-2.29381	0.767515	-2.98862	0.00280244	0.0211427	chr1-132678028-132678543	Calca+Dcn
chr1-132680327-132680979...7604986	2.38876	-2.3866	0.681135	-3.50386	0.000458569	0.00833414	chr1-132680327-132680979	Calca+Dcn
chr1-132703598-132705075...7604995	9.1449	-1.39285	0.376566	-3.69883	0.000216596	0.00570033	chr1-132703598-132705075	Calca+Dcn
chr1-132719406-132719842...7604999	4.01352	-1.92233	0.666717	-2.88328	0.0039356	0.0254591	chr1-132719406-132719842	Calca+Dcn
chr1-132727684-132727880...7605002	1.67604	-1.83301	0.718821	-2.55002	0.0107716	0.0443262	chr1-132727684-132727880	Calca+Dcn
chr1-132739045-132739566...7605006	4.68293	-1.43791	0.53353	-2.69509	0.00703703	0.0350057	chr1-132739045-132739566	Calca+Dcn
chr1-132746057-132747322...7605009	13.1431	-1.3306	0.397225	-3.34974	0.00080887	0.0110625	chr1-132746057-132747322	Calca+Dcn
chr1-132805076-132806392...7605021	8.64248	-1.18353	0.343233	-3.44817	0.000564402	0.00926592	chr1-132805076-132806392	Calca+Dcn
chr1-132841095-132841411...7605028	1.35529	1.53492	0.508275	3.01986	0.00252888	0.020023	chr1-132841095-132841411	Calca+Dcn
chr1-132907325-132907781...7605045	1.5426	-2.06529	0.788086	-2.62064	0.00877643	0.0396159	chr1-132907325-132907781	Calca+Dcn
chr1-132924831-132925494...7605054	2.51199	-2.40875	0.801538	-3.00516	0.00265439	0.020554	chr1-132924831-132925494	Calca+Dcn
chr1-132951824-132952653...7605063	6.46116	-1.32852	0.500635	-2.65368	0.00796195	0.0374691	chr1-132951824-132952653	Calca+Dcn
chr1-132977060-132978043...7605068	6.55406	-1.90739	0.550772	-3.46312	0.000533942	0.00900811	chr1-132977060-132978043	Calca+Dcn
chr1-133024942-133025898...7605078	18.7875	-0.545542	0.194685	-2.80218	0.00507585	0.0292412	chr1-133024942-133025898	Calca+Dcn
chr1-133033190-133034618...7605079	25.3184	-0.865863	0.194336	-4.4555	8.36987e-06	0.00116065	chr1-133033190-133034618	Calca+Dcn
chr1-133057084-133058352...7605085	5.11506	-2.86815	0.698614	-4.10549	4.03452e-05	0.00252687	chr1-133057084-133058352	Calca+Dcn
chr1-133068240-133069881...7605087	6.17367	-1.13266	0.440612	-2.57065	0.0101509	0.0428775	chr1-133068240-133069881	Calca+Dcn
chr1-133071606-133072983...7605088	5.87861	-1.24223	0.451719	-2.75	0.0059595	0.0319363	chr1-133071606-133072983	Calca+Dcn
chr1-133085190-133085775...7605091	2.07155	-2.17254	0.712268	-3.05017	0.00228709	0.0190369	chr1-133085190-133085775	Calca+Dcn
chr1-133126267-133127091...7605101	4.49073	-1.71894	0.634444	-2.70937	0.00674113	0.0341718	chr1-133126267-133127091	Calca+Dcn
chr1-133178694-133179362...7605112	7.42448	-1.07727	0.41142	-2.61842	0.00883388	0.0397429	chr1-133178694-133179362	Calca+Dcn
chr1-133196082-133196495...7605119	3.54128	1.42573	0.391578	3.64098	0.000271599	0.00640938	chr1-133196082-133196495	Calca+Dcn
chr1-133204055-133205483...7605123	14.2089	-1.01624	0.283719	-3.58187	0.000341148	0.00719909	chr1-133204055-133205483	Calca+Dcn
chr1-133209210-133211113...7605124	26.7735	-0.808795	0.219537	-3.68409	0.000229518	0.00587204	chr1-133209210-133211113	Calca+Dcn
chr1-133232506-133233439...7605132	10.0784	-0.921435	0.353856	-2.60398	0.00921479	0.0406781	chr1-133232506-133233439	Calca+Dcn
chr1-133244835-133245150...7605138	4.50135	-1.30085	0.46857	-2.77621	0.00549974	0.0305786	chr1-133244835-133245150	Calca+Dcn
chr1-133251665-133252164...7605141	8.80047	-1.33173	0.370355	-3.59582	0.000323366	0.00699522	chr1-133251665-133252164	Calca+Dcn
chr1-133255333-133255724...7605145	5.08508	-1.31208	0.454857	-2.8846	0.00391906	0.0254048	chr1-133255333-133255724	Calca+Dcn
chr1-133267198-133268985...7605151	30.1642	-0.490424	0.190166	-2.57892	0.00991099	0.0423051	chr1-133267198-133268985	Calca+Dcn
chr1-133274009-133274370...7605154	4.24167	-1.16659	0.464549	-2.51124	0.0120309	0.0472049	chr1-133274009-133274370	Calca+Dcn
chr1-133292006-133292918...7605161	8.69772	-1.37125	0.377379	-3.63361	0.000279484	0.00650376	chr1-133292006-133292918	Calca+Dcn
chr1-133296492-133296801...7605163	4.87717	-1.36235	0.475248	-2.86661	0.00414898	0.0261914	chr1-133296492-133296801	Calca+Dcn
chr1-133304186-133305716...7605165	14.5362	-1.29603	0.296838	-4.36613	1.26467e-05	0.00143102	chr1-133304186-133305716	Calca+Dcn
chr1-133396866-133398457...7605186	7.85054	0.833512	0.327666	2.54379	0.0109658	0.0447787	chr1-133396866-133398457	Calca+Dcn
chr1-133528188-133529032...7605208	1.26063	-2.00358	0.805612	-2.48703	0.0128814	0.0490473	chr1-133528188-133529032	Calca+Dcn
chr1-133653653-133654236...7605223	4.95967	-1.88786	0.585217	-3.22592	0.00125567	0.0138895	chr1-133653653-133654236	Calca+Dcn
chr1-133660581-133661691...7605224	17.6851	-0.620934	0.218561	-2.84101	0.00449716	0.0273616	chr1-133660581-133661691	Calca+Dcn
chr1-133681772-133682376...7605226	3.01803	-2.47032	0.720972	-3.42638	0.000611692	0.00964007	chr1-133681772-133682376	Calca+Dcn
chr1-133694629-133695237...7605230	2.68159	0.990838	0.37076	2.67246	0.00752983	0.0363085	chr1-133694629-133695237	Calca+Dcn
chr1-133798448-133798915...7605252	4.54976	1.02644	0.384911	2.66669	0.00766024	0.0366478	chr1-133798448-133798915	Calca+Dcn
chr1-133873683-133874728...7605271	12.3749	-1.34535	0.336689	-3.99582	6.44698e-05	0.00316821	chr1-133873683-133874728	Calca+Dcn
chr1-133895739-133896816...7605278	8.86859	0.703865	0.248843	2.82855	0.0046759	0.0279935	chr1-133895739-133896816	Calca+Dcn
chr1-133991201-133991814...7605302	1.43864	-2.13776	0.75003	-2.85023	0.00436872	0.0269208	chr1-133991201-133991814	Calca+Dcn
chr1-134004844-134006765...7605304	5.99178	-1.89372	0.653574	-2.89749	0.00376164	0.0248393	chr1-134004844-134006765	Calca+Dcn
chr1-134044047-134044617...7605314	1.4927	-2.33847	0.742515	-3.14939	0.00163612	0.0159434	chr1-134044047-134044617	Calca+Dcn
chr1-134056498-134056835...7605318	3.23286	1.11473	0.361488	3.08372	0.00204429	0.0179365	chr1-134056498-134056835	Calca+Dcn
chr1-134069276-134069862...7605322	1.71369	-1.93865	0.739693	-2.62088	0.00877031	0.0395987	chr1-134069276-134069862	Calca+Dcn
chr1-134168642-134169306...7605350	2.04974	-2.21201	0.806668	-2.74216	0.00610368	0.0323564	chr1-134168642-134169306	Calca+Dcn
chr1-134182099-134182374...7605356	1.08484	-1.85875	0.68494	-2.71374	0.00665276	0.0339159	chr1-134182099-134182374	Calca+Dcn
chr1-134210777-134211504...7605363	4.45619	0.826037	0.329855	2.50424	0.0122714	0.0477445	chr1-134210777-134211504	Calca+Dcn
chr1-134222183-134223151...7605368	5.88187	0.756641	0.257804	2.93494	0.00333609	0.023294	chr1-134222183-134223151	Calca+Dcn
chr1-134288168-134288684...7605380	2.48421	-2.10051	0.744681	-2.82068	0.00479221	0.0283564	chr1-134288168-134288684	Calca+Dcn
chr1-134342385-134342579...7605397	2.46547	-1.88122	0.687446	-2.73653	0.00620902	0.0326447	chr1-134342385-134342579	Calca+Dcn
chr1-134352666-134353499...7605401	4.13623	-1.44785	0.533724	-2.71273	0.00667305	0.0339746	chr1-134352666-134353499	Calca+Dcn
chr1-134381235-134382593...7605409	5.32213	-1.28338	0.44062	-2.91268	0.00358344	0.0242059	chr1-134381235-134382593	Calca+Dcn
chr1-134411009-134412223...7605419	13.1348	-1.49675	0.361895	-4.13587	3.53612e-05	0.0023729	chr1-134411009-134412223	Calca+Dcn
chr1-134414934-134415959...7605420	36.8514	-0.537307	0.175275	-3.0655	0.00217305	0.0185257	chr1-134414934-134415959	Calca+Dcn
chr1-134430957-134433504...7605423	9.50694	-1.25496	0.39261	-3.19646	0.00139127	0.0146409	chr1-134430957-134433504	Calca+Dcn
chr1-134445243-134446442...7605425	4.65395	-3.0152	0.731676	-4.12095	3.77316e-05	0.00244325	chr1-134445243-134446442	Calca+Dcn
chr1-134491366-134491683...7605436	1.91553	-2.1287	0.752161	-2.83011	0.00465314	0.0279187	chr1-134491366-134491683	Calca+Dcn
chr1-134548074-134548720...7605449	5.73259	-2.4464	0.655405	-3.73266	0.000189469	0.00532944	chr1-134548074-134548720	Calca+Dcn
chr1-134559916-134561564...7605451	24.9416	-0.696091	0.210243	-3.31089	0.00093001	0.0119208	chr1-134559916-134561564	Calca+Dcn
chr1-134573820-134574088...7605454	1.20176	-1.89471	0.677447	-2.79683	0.00516062	0.0294959	chr1-134573820-134574088	Calca+Dcn
chr1-134582861-134584787...7605458	9.30394	-1.36964	0.369219	-3.70955	0.000207632	0.00558674	chr1-134582861-134584787	Calca+Dcn
chr1-134591383-134592155...7605459	4.33463	-1.65459	0.584919	-2.82876	0.00467288	0.0279826	chr1-134591383-134592155	Calca+Dcn
chr1-134598880-134599320...7605462	1.92899	-1.76837	0.709418	-2.49271	0.0126774	0.048608	chr1-134598880-134599320	Calca+Dcn
chr1-134624706-134624968...7605472	1.40292	-1.87388	0.684301	-2.73839	0.00617413	0.0325475	chr1-134624706-134624968	Calca+Dcn
chr1-134635503-134636330...7605473	8.20833	-1.00125	0.363867	-2.7517	0.00592864	0.0318426	chr1-134635503-134636330	Calca+Dcn
chr1-134638169-134638817...7605476	12.2798	-0.731487	0.252991	-2.89135	0.00383588	0.0251156	chr1-134638169-134638817	Calca+Dcn
chr1-134724941-134725673...7605499	5.20653	-1.23217	0.423991	-2.90612	0.00365941	0.0244722	chr1-134724941-134725673	Calca+Dcn
chr1-134726769-134728070...7605501	8.90787	-1.27296	0.483525	-2.63268	0.00847147	0.0388329	chr1-134726769-134728070	Calca+Dcn
chr1-134755600-134758077...7605508	32.0047	-0.676145	0.259189	-2.60869	0.00908896	0.040362	chr1-134755600-134758077	Calca+Dcn
chr1-134764136-134766003...7605509	16.1931	-1.01114	0.294143	-3.43758	0.000586929	0.00945811	chr1-134764136-134766003	Calca+Dcn
chr1-134770794-134772411...7605510	19.9684	-1.13121	0.271138	-4.17208	3.01838e-05	0.00218339	chr1-134770794-134772411	Calca+Dcn
chr1-134775754-134775937...7605511	1.20519	-1.87808	0.731387	-2.56783	0.0102338	0.04307	chr1-134775754-134775937	Calca+Dcn
chr1-134786401-134786751...7605517	2.01757	-2.05789	0.678617	-3.03248	0.00242555	0.0196117	chr1-134786401-134786751	Calca+Dcn
chr1-134798759-134799160...7605522	2.15939	-1.99122	0.760052	-2.61985	0.00879681	0.0396623	chr1-134798759-134799160	Calca+Dcn
chr1-134801300-134801982...7605523	3.27178	-1.88626	0.679165	-2.77733	0.00548079	0.0305186	chr1-134801300-134801982	Calca+Dcn
chr1-134814842-134815864...7605526	5.75537	-1.77363	0.5188	-3.41872	0.000629154	0.00977614	chr1-134814842-134815864	Calca+Dcn
chr1-134816718-134816916...7605527	2.22513	-2.53395	0.71811	-3.52863	0.00041771	0.00794435	chr1-134816718-134816916	Calca+Dcn
chr1-134819087-134819551...7605528	3.28124	-2.51585	0.694552	-3.62226	0.000292042	0.00662591	chr1-134819087-134819551	Calca+Dcn
chr1-134831693-134832139...7605533	1.99525	-1.83559	0.705981	-2.60006	0.00932082	0.0409219	chr1-134831693-134832139	Calca+Dcn
chr1-134846014-134847279...7605536	15.8258	-1.13019	0.349344	-3.23517	0.00121571	0.0136708	chr1-134846014-134847279	Calca+Dcn
chr1-134852854-134853169...7605538	1.96946	-2.46264	0.681269	-3.61478	0.000300599	0.00672942	chr1-134852854-134853169	Calca+Dcn
chr1-134854067-134854846...7605539	6.85457	-1.53897	0.41138	-3.741	0.000183286	0.00523957	chr1-134854067-134854846	Calca+Dcn
chr1-134878114-134878915...7605546	3.57131	-1.62243	0.611644	-2.65258	0.00798799	0.0375493	chr1-134878114-134878915	Calca+Dcn
chr1-134891822-134892384...7605552	2.82321	-2.87141	0.724317	-3.9643	7.36128e-05	0.00335796	chr1-134891822-134892384	Calca+Dcn
chr1-134909013-134910378...7605557	10.7161	-1.10573	0.334771	-3.30295	0.000956746	0.0120923	chr1-134909013-134910378	Calca+Dcn
chr1-134911904-134912107...7605558	1.40689	-1.83867	0.668646	-2.74985	0.00596233	0.0319445	chr1-134911904-134912107	Calca+Dcn
chr1-134932149-134932995...7605568	4.22599	-1.61376	0.56316	-2.86555	0.00416281	0.0262292	chr1-134932149-134932995	Calca+Dcn
chr1-134940442-134941650...7605570	5.20774	-1.35967	0.479637	-2.83479	0.00458553	0.0276836	chr1-134940442-134941650	Calca+Dcn
chr1-134949902-134950579...7605572	4.07411	-2.56473	0.669596	-3.83026	0.000128006	0.00438284	chr1-134949902-134950579	Calca+Dcn
chr1-134955100-134956371...7605573	26.6388	-0.602257	0.182883	-3.29313	0.000990796	0.0123065	chr1-134955100-134956371	Calca+Dcn
chr1-134962177-134963119...7605575	14.6698	-0.837702	0.245563	-3.41135	0.000646414	0.00991589	chr1-134962177-134963119	Calca+Dcn
chr1-134965207-134965786...7605576	2.45888	-2.48473	0.745766	-3.33178	0.000862928	0.0114485	chr1-134965207-134965786	Calca+Dcn
chr1-135053836-135054702...7605594	2.58233	-1.90938	0.751807	-2.53972	0.0110941	0.0450735	chr1-135053836-135054702	Calca+Dcn
chr1-135066740-135067400...7605599	3.92197	-1.55777	0.6263	-2.48726	0.0128731	0.0490353	chr1-135066740-135067400	Calca+Dcn
chr1-135109925-135110674...7605611	4.21547	-1.63819	0.531965	-3.0795	0.0020735	0.0180679	chr1-135109925-135110674	Calca+Dcn
chr1-135132396-135133080...7605615	4.70643	-1.62309	0.509761	-3.18403	0.00145239	0.014972	chr1-135132396-135133080	Calca+Dcn
chr1-135136190-135137464...7605616	6.89525	-0.996742	0.354416	-2.81235	0.0049181	0.0287341	chr1-135136190-135137464	Calca+Dcn
chr1-135156446-135157761...7605620	12.3054	-1.14744	0.274965	-4.17306	3.00539e-05	0.0021776	chr1-135156446-135157761	Calca+Dcn
chr1-135252874-135253333...7605643	4.4762	-2.3735	0.733141	-3.23744	0.00120606	0.0136149	chr1-135252874-135253333	Calca+Dcn
chr1-135272058-135272863...7605647	3.86937	-1.53147	0.59646	-2.5676	0.0102407	0.0430836	chr1-135272058-135272863	Calca+Dcn
chr1-135299471-135300052...7605651	2.07134	-1.91362	0.692025	-2.76525	0.00568799	0.0311448	chr1-135299471-135300052	Calca+Dcn
chr1-135306224-135306575...7605655	1.01074	-1.78742	0.719455	-2.48442	0.0129764	0.0492385	chr1-135306224-135306575	Calca+Dcn
chr1-135313128-135314213...7605656	22.1542	-0.566516	0.190601	-2.97227	0.00295608	0.0217766	chr1-135313128-135314213	Calca+Dcn
chr1-135341526-135342760...7605662	8.3497	0.933231	0.337802	2.76265	0.00573335	0.0312768	chr1-135341526-135342760	Calca+Dcn
chr1-135351830-135352810...7605665	6.60437	1.26946	0.34478	3.68194	0.000231468	0.00589678	chr1-135351830-135352810	Calca+Dcn
chr1-135384833-135385646...7605673	8.19732	-0.922022	0.366324	-2.51695	0.0118374	0.0467572	chr1-135384833-135385646	Calca+Dcn
chr1-135432119-135432378...7605687	3.23146	-2.53446	0.659837	-3.84104	0.000122512	0.00428191	chr1-135432119-135432378	Calca+Dcn
chr1-135434085-135434574...7605688	4.50253	-1.9746	0.60381	-3.27024	0.00107458	0.0128246	chr1-135434085-135434574	Calca+Dcn
chr1-135444633-135445283...7605691	2.58353	-1.94499	0.67063	-2.90024	0.00372874	0.024726	chr1-135444633-135445283	Calca+Dcn
chr1-135471595-135473394...7605698	20.1959	-1.90949	0.343229	-5.56331	2.64712e-08	5.01162e-05	chr1-135471595-135473394	Calca+Dcn
chr1-135494108-135494269...7605706	1.62226	-2.07091	0.673642	-3.07421	0.00211062	0.0182301	chr1-135494108-135494269	Calca+Dcn
chr1-135501863-135502840...7605708	10.7526	-1.27958	0.361532	-3.53932	0.000401159	0.00779365	chr1-135501863-135502840	Calca+Dcn
chr1-135508835-135510773...7605711	23.4455	-1.00097	0.242905	-4.12082	3.7752e-05	0.00244405	chr1-135508835-135510773	Calca+Dcn
chr1-135515200-135515946...7605713	6.08821	-1.81642	0.499165	-3.63893	0.000273775	0.00643566	chr1-135515200-135515946	Calca+Dcn
chr1-135517497-135517845...7605716	3.0675	-1.5841	0.609696	-2.59819	0.00937168	0.0410402	chr1-135517497-135517845	Calca+Dcn
chr1-135518611-135519033...7605717	3.90824	-1.37487	0.526488	-2.61139	0.0090174	0.0402012	chr1-135518611-135519033	Calca+Dcn
chr1-135523385-135524715...7605718	8.18692	-1.17539	0.362628	-3.24131	0.00118983	0.0135245	chr1-135523385-135524715	Calca+Dcn
chr1-135525078-135526166...7605719	6.63812	-0.945762	0.381854	-2.47676	0.0132581	0.049844	chr1-135525078-135526166	Calca+Dcn
chr1-135537642-135538257...7605723	10.6119	-1.01572	0.388681	-2.61325	0.00896868	0.0400859	chr1-135537642-135538257	Calca+Dcn
chr1-135542581-135543205...7605726	9.68704	-1.27151	0.392519	-3.23936	0.001198	0.0135772	chr1-135542581-135543205	Calca+Dcn
chr1-135548752-135549246...7605729	5.83494	-1.6162	0.505996	-3.19409	0.00140272	0.0147032	chr1-135548752-135549246	Calca+Dcn
chr1-135550921-135551514...7605730	8.68534	-1.48299	0.397686	-3.72904	0.000192207	0.00537132	chr1-135550921-135551514	Calca+Dcn
chr1-135553202-135553560...7605731	4.92992	-1.67599	0.555069	-3.01943	0.00253249	0.0200393	chr1-135553202-135553560	Calca+Dcn
chr1-135558179-135558434...7605735	4.46432	-1.93941	0.595386	-3.2574	0.00112439	0.0131487	chr1-135558179-135558434	Calca+Dcn
chr1-135561143-135561812...7605736	7.88218	-1.11005	0.401216	-2.76672	0.00566239	0.0310589	chr1-135561143-135561812	Calca+Dcn
chr1-135563759-135564290...7605737	7.13907	-1.29389	0.387341	-3.34045	0.000836435	0.0112643	chr1-135563759-135564290	Calca+Dcn
chr1-135573223-135575014...7605740	19.6136	-2.10179	0.370252	-5.67663	1.37371e-08	3.61283e-05	chr1-135573223-135575014	Calca+Dcn
chr1-135578473-135578820...7605742	3.02595	-2.77868	0.691546	-4.01806	5.86781e-05	0.00302949	chr1-135578473-135578820	Calca+Dcn
chr1-135592391-135592861...7605745	2.26958	-1.74229	0.693461	-2.51246	0.0119893	0.0471001	chr1-135592391-135592861	Calca+Dcn
chr1-135596016-135596852...7605746	3.98676	-1.97574	0.640812	-3.08318	0.002048	0.0179511	chr1-135596016-135596852	Calca+Dcn
chr1-135602838-135603623...7605749	5.97477	-1.2121	0.417915	-2.90034	0.00372753	0.0247231	chr1-135602838-135603623	Calca+Dcn
chr1-135606473-135606663...7605751	1.75666	-1.9962	0.713526	-2.79765	0.00514763	0.0294642	chr1-135606473-135606663	Calca+Dcn
chr1-135609552-135610188...7605752	5.09496	-1.71778	0.556418	-3.08722	0.00202039	0.0178182	chr1-135609552-135610188	Calca+Dcn
chr1-135610766-135611690...7605753	6.01212	-2.33763	0.642309	-3.63941	0.000273263	0.00643198	chr1-135610766-135611690	Calca+Dcn
chr1-135614986-135616778...7605754	24.8215	-1.67816	0.332064	-5.05372	4.33296e-07	0.000265067	chr1-135614986-135616778	Calca+Dcn
chr1-135621394-135621893...7605756	3.49174	-2.0329	0.677461	-3.00076	0.00269304	0.0207043	chr1-135621394-135621893	Calca+Dcn
chr1-135631514-135632147...7605759	4.14928	-1.44921	0.511894	-2.83108	0.00463916	0.0278658	chr1-135631514-135632147	Calca+Dcn
chr1-135634312-135634993...7605760	3.77948	-1.68189	0.578766	-2.90599	0.00366092	0.0244785	chr1-135634312-135634993	Calca+Dcn
chr1-135643966-135644650...7605762	5.17324	-1.32825	0.448915	-2.9588	0.00308837	0.0223047	chr1-135643966-135644650	Calca+Dcn
chr1-135650234-135650726...7605764	2.74521	-1.96677	0.6773	-2.90383	0.00368627	0.024571	chr1-135650234-135650726	Calca+Dcn
chr1-135654356-135654759...7605765	3.94285	-2.53677	0.714186	-3.55198	0.000382344	0.0076086	chr1-135654356-135654759	Calca+Dcn
chr1-135655328-135655535...7605766	1.54237	-1.84193	0.681247	-2.70376	0.00685607	0.0344937	chr1-135655328-135655535	Calca+Dcn
chr1-135687649-135688623...7605774	25.3477	-0.732626	0.190674	-3.8423	0.000121885	0.0042735	chr1-135687649-135688623	Calca+Dcn
chr1-135690664-135692021...7605775	28.6269	-0.680812	0.20605	-3.30411	0.000952795	0.0120666	chr1-135690664-135692021	Calca+Dcn
chr1-135693192-135694327...7605776	11.9252	-1.2406	0.36682	-3.38205	0.000719467	0.0104285	chr1-135693192-135694327	Calca+Dcn
chr1-135711235-135711663...7605779	1.50161	-2.24626	0.700852	-3.20505	0.0013504	0.0144096	chr1-135711235-135711663	Calca+Dcn
chr1-135752720-135753251...7605789	12.528	-0.695185	0.252929	-2.74853	0.00598626	0.0320156	chr1-135752720-135753251	Calca+Dcn
chr1-135832527-135832793...7605809	1.385	-1.93636	0.688695	-2.81163	0.00492913	0.0287722	chr1-135832527-135832793	Calca+Dcn
chr1-135834375-135834903...7605810	2.7676	-2.5477	0.805767	-3.16183	0.00156782	0.0155709	chr1-135834375-135834903	Calca+Dcn
chr1-135861942-135862140...7605819	1.36254	1.14341	0.442011	2.58684	0.00968596	0.0417837	chr1-135861942-135862140	Calca+Dcn
chr1-135882350-135883156...7605822	3.81915	-1.68417	0.580669	-2.9004	0.00372685	0.0247206	chr1-135882350-135883156	Calca+Dcn
chr1-135899559-135900739...7605827	2.74809	-2.49622	0.837986	-2.97884	0.00289346	0.0215355	chr1-135899559-135900739	Calca+Dcn
chr1-135918615-135919572...7605834	3.35886	-1.50988	0.587842	-2.56852	0.0102135	0.0430294	chr1-135918615-135919572	Calca+Dcn
chr1-135919804-135920923...7605835	2.3951	-2.11244	0.806234	-2.62013	0.00878957	0.0396477	chr1-135919804-135920923	Calca+Dcn
chr1-135958344-135960090...7605841	6.58342	-0.978945	0.369547	-2.64904	0.00807213	0.0377555	chr1-135958344-135960090	Calca+Dcn
chr1-135965365-135966161...7605843	1.82046	-1.99778	0.802881	-2.48827	0.0128367	0.0489554	chr1-135965365-135966161	Calca+Dcn
chr1-135973686-135974563...7605845	1.95347	-2.26985	0.775617	-2.92652	0.00342782	0.0236324	chr1-135973686-135974563	Calca+Dcn
chr1-135997364-135998521...7605850	6.22006	-1.49578	0.489826	-3.0537	0.0022604	0.0189162	chr1-135997364-135998521	Calca+Dcn
chr1-135999811-136000220...7605851	2.50545	-2.15066	0.68569	-3.13649	0.00170983	0.0163219	chr1-135999811-136000220	Calca+Dcn
chr1-136003620-136004325...7605852	10.7664	-1.16634	0.449234	-2.59629	0.00942378	0.0411701	chr1-136003620-136004325	Calca+Dcn
chr1-136017391-136019124...7605856	20.0745	-0.533827	0.201389	-2.65073	0.00803174	0.0376545	chr1-136017391-136019124	Calca+Dcn
chr1-136032825-136033334...7605859	3.80394	-2.1504	0.669815	-3.21044	0.00132532	0.0142706	chr1-136032825-136033334	Calca+Dcn
chr1-136045031-136045448...7605861	2.161	-1.9922	0.692109	-2.87844	0.00399644	0.0256804	chr1-136045031-136045448	Calca+Dcn
chr1-136045691-136046163...7605862	4.22656	-1.63946	0.530441	-3.09076	0.00199648	0.0177153	chr1-136045691-136046163	Calca+Dcn
chr1-136047584-136047912...7605863	2.70811	-2.31075	0.682771	-3.38437	0.000713413	0.0103862	chr1-136047584-136047912	Calca+Dcn
chr1-136063745-136064641...7605867	2.82202	-1.9651	0.686595	-2.86209	0.00420855	0.0263743	chr1-136063745-136064641	Calca+Dcn
chr1-136075139-136076827...7605869	29.7241	-0.813068	0.282004	-2.88318	0.00393679	0.0254647	chr1-136075139-136076827	Calca+Dcn
chr1-136089404-136090294...7605873	3.98511	-1.56913	0.614867	-2.55198	0.0107112	0.044185	chr1-136089404-136090294	Calca+Dcn
chr1-136123540-136124692...7605880	6.44586	-1.91974	0.572752	-3.35179	0.000802916	0.0110178	chr1-136123540-136124692	Calca+Dcn
chr1-136126768-136127154...7605882	2.61558	-2.17456	0.728146	-2.98643	0.00282256	0.0212327	chr1-136126768-136127154	Calca+Dcn
chr1-136131046-136132099...7605883	10.3342	-1.41452	0.465518	-3.0386	0.00237683	0.0194193	chr1-136131046-136132099	Calca+Dcn
chr1-136135503-136136105...7605884	4.47636	-1.69556	0.638521	-2.65545	0.00792031	0.037356	chr1-136135503-136136105	Calca+Dcn
chr1-136151416-136152239...7605889	2.74199	-2.30626	0.770624	-2.99272	0.00276503	0.0209968	chr1-136151416-136152239	Calca+Dcn
chr1-136153943-136154230...7605890	1.16207	-1.9531	0.763973	-2.55651	0.0105729	0.0438542	chr1-136153943-136154230	Calca+Dcn
chr1-136155364-136155921...7605891	2.98176	-2.39794	0.723872	-3.31266	0.000924146	0.0118766	chr1-136155364-136155921	Calca+Dcn
chr1-136156335-136156777...7605892	1.65293	-2.46305	0.699385	-3.52174	0.00042873	0.00804773	chr1-136156335-136156777	Calca+Dcn
chr1-136212756-136213250...7605902	2.55593	-2.50333	0.676941	-3.698	0.000217305	0.00571118	chr1-136212756-136213250	Calca+Dcn
chr1-136223822-136224495...7605903	3.53793	-2.05869	0.744829	-2.76398	0.00571011	0.0312085	chr1-136223822-136224495	Calca+Dcn
chr1-136233919-136234618...7605908	2.47126	-2.10004	0.692708	-3.03164	0.00243231	0.0196405	chr1-136233919-136234618	Calca+Dcn
chr1-136259741-136261081...7605912	16.1561	-0.877221	0.266719	-3.28894	0.00100566	0.0123988	chr1-136259741-136261081	Calca+Dcn
chr1-136269838-136270543...7605915	3.00636	-2.15449	0.706218	-3.05075	0.00228272	0.0190185	chr1-136269838-136270543	Calca+Dcn
chr1-136277416-136277844...7605916	1.62462	-2.34175	0.691729	-3.38536	0.000710857	0.0103691	chr1-136277416-136277844	Calca+Dcn
chr1-136281558-136282422...7605918	3.53762	-1.57221	0.583376	-2.69501	0.00703859	0.0350084	chr1-136281558-136282422	Calca+Dcn
chr1-136283416-136284664...7605919	5.00342	-1.59762	0.536472	-2.97801	0.00290126	0.0215633	chr1-136283416-136284664	Calca+Dcn
chr1-136291408-136291775...7605921	1.57353	-2.07211	0.683785	-3.03035	0.00244271	0.0196816	chr1-136291408-136291775	Calca+Dcn
chr1-136302746-136303402...7605925	3.32963	-1.50393	0.579995	-2.59301	0.009514	0.0413843	chr1-136302746-136303402	Calca+Dcn
chr1-136345109-136346958...7605941	39.2493	-0.412724	0.165246	-2.49763	0.0125025	0.048229	chr1-136345109-136346958	Calca+Dcn
chr1-136389493-136389941...7605948	5.44298	-1.54324	0.532331	-2.89902	0.00374331	0.0247805	chr1-136389493-136389941	Calca+Dcn
chr1-136407692-136408754...7605953	1.9612	-2.14253	0.736573	-2.90878	0.00362846	0.0243616	chr1-136407692-136408754	Calca+Dcn
chr1-136428749-136430544...7605957	3.84634	-2.49111	0.690163	-3.60945	0.000306842	0.0067994	chr1-136428749-136430544	Calca+Dcn
chr1-136446553-136447947...7605963	4.17644	-2.60997	0.667872	-3.90788	9.31085e-05	0.00375249	chr1-136446553-136447947	Calca+Dcn
chr1-136465328-136465612...7605967	1.58412	-2.05804	0.674448	-3.05144	0.00227748	0.0189934	chr1-136465328-136465612	Calca+Dcn
chr1-136465777-136466693...7605968	11.9171	-0.725477	0.267503	-2.71203	0.00668726	0.0340125	chr1-136465777-136466693	Calca+Dcn
chr1-136526909-136527743...7605981	7.58048	-1.87498	0.460644	-4.07034	4.69447e-05	0.00273222	chr1-136526909-136527743	Calca+Dcn
chr1-136540225-136541097...7605982	3.84669	-2.44088	0.729881	-3.34422	0.000825141	0.0111817	chr1-136540225-136541097	Calca+Dcn
chr1-136550861-136551680...7605985	6.32428	-0.991048	0.374708	-2.64486	0.00817258	0.0380273	chr1-136550861-136551680	Calca+Dcn
chr1-136559542-136560281...7605988	1.54482	-2.0143	0.702707	-2.86649	0.00415057	0.0261969	chr1-136559542-136560281	Calca+Dcn
chr1-136590530-136590999...7605994	1.09235	-1.7708	0.700675	-2.52728	0.011495	0.0459957	chr1-136590530-136590999	Calca+Dcn
chr1-136601194-136601891...7605995	3.63493	-1.80974	0.68584	-2.63872	0.00832209	0.038431	chr1-136601194-136601891	Calca+Dcn
chr1-136664401-136665393...7606009	2.06645	-2.50192	0.806714	-3.10137	0.00192625	0.0173736	chr1-136664401-136665393	Calca+Dcn
chr1-136669967-136671297...7606010	10.1693	-1.28726	0.346863	-3.71116	0.000206313	0.00556844	chr1-136669967-136671297	Calca+Dcn
chr1-136694826-136695409...7606016	0.96519	-1.76258	0.701786	-2.51156	0.01202	0.047173	chr1-136694826-136695409	Calca+Dcn
chr1-136704207-136704643...7606017	1.1036	-1.82894	0.718291	-2.54624	0.0108889	0.044593	chr1-136704207-136704643	Calca+Dcn
chr1-136789024-136790224...7606036	3.66557	-3.22635	0.778748	-4.143	3.42794e-05	0.00233696	chr1-136789024-136790224	Calca+Dcn
chr1-136858445-136858877...7606044	1.75313	-2.10668	0.709388	-2.96971	0.00298079	0.0218743	chr1-136858445-136858877	Calca+Dcn
chr1-136878199-136879037...7606046	2.82667	-2.94853	0.822135	-3.58643	0.000335237	0.00713037	chr1-136878199-136879037	Calca+Dcn
chr1-136896386-136897204...7606050	4.86567	-2.25239	0.660122	-3.41208	0.000644691	0.00990249	chr1-136896386-136897204	Calca+Dcn
chr1-136948385-136949440...7606060	3.9818	-1.93348	0.617867	-3.12927	0.00175239	0.016521	chr1-136948385-136949440	Calca+Dcn
chr1-136997217-136998261...7606070	7.11502	-1.54264	0.525127	-2.93765	0.00330715	0.0231935	chr1-136997217-136998261	Calca+Dcn
chr1-137016680-137018075...7606073	10.6546	-1.58289	0.455456	-3.47539	0.000510116	0.00880329	chr1-137016680-137018075	Calca+Dcn
chr1-137109650-137110050...7606092	1.48569	-2.01139	0.776328	-2.5909	0.00957244	0.0415073	chr1-137109650-137110050	Calca+Dcn
chr1-137135055-137136541...7606099	9.0522	-2.86673	0.635144	-4.51351	6.37645e-06	0.00102032	chr1-137135055-137136541	Calca+Dcn
chr1-137144415-137146052...7606100	8.80014	-2.50523	0.548504	-4.56739	4.93839e-06	0.000905052	chr1-137144415-137146052	Calca+Dcn
chr1-137161231-137162169...7606102	3.01836	-3.03073	0.704031	-4.30483	1.67116e-05	0.00164029	chr1-137161231-137162169	Calca+Dcn
chr1-137225464-137225824...7606117	2.34498	-1.73094	0.671294	-2.57851	0.00992282	0.0423374	chr1-137225464-137225824	Calca+Dcn
chr1-137262024-137263233...7606121	5.81178	-1.35665	0.470552	-2.8831	0.00393786	0.0254691	chr1-137262024-137263233	Calca+Dcn
chr1-137280893-137281446...7606123	1.26388	-1.7868	0.681545	-2.62169	0.00874948	0.0395384	chr1-137280893-137281446	Calca+Dcn
chr1-137427381-137428491...7606146	2.86882	-2.10028	0.73895	-2.84225	0.00447962	0.0273056	chr1-137427381-137428491	Calca+Dcn
chr1-137541386-137541966...7606160	1.91481	-2.38675	0.719605	-3.31675	0.000910714	0.0117839	chr1-137541386-137541966	Calca+Dcn
chr1-137543600-137544801...7606161	2.72646	-2.59702	0.810512	-3.20418	0.00135449	0.0144277	chr1-137543600-137544801	Calca+Dcn
chr1-137554584-137556222...7606163	4.17384	-1.42982	0.556101	-2.57116	0.010136	0.0428404	chr1-137554584-137556222	Calca+Dcn
chr1-137562902-137564890...7606166	7.76089	-1.91802	0.508404	-3.77263	0.000161538	0.00493589	chr1-137562902-137564890	Calca+Dcn
chr1-137583206-137584503...7606173	2.50714	-2.79863	0.702274	-3.9851	6.74526e-05	0.00323197	chr1-137583206-137584503	Calca+Dcn
chr1-137630972-137632078...7606186	3.06477	-2.15822	0.828152	-2.60607	0.00915887	0.0405432	chr1-137630972-137632078	Calca+Dcn
chr1-137669270-137671029...7606194	16.2579	-0.910169	0.343519	-2.64955	0.00806	0.0377258	chr1-137669270-137671029	Calca+Dcn
chr1-137690146-137691727...7606197	4.55063	-2.41893	0.69916	-3.45976	0.000540652	0.00906991	chr1-137690146-137691727	Calca+Dcn
chr1-137788859-137789827...7606211	1.89978	-1.93762	0.669507	-2.89411	0.00380239	0.0249923	chr1-137788859-137789827	Calca+Dcn
chr1-137876478-137877022...7606223	1.21195	-1.94392	0.67389	-2.88463	0.00391879	0.0254048	chr1-137876478-137877022	Calca+Dcn
chr1-137915560-137916085...7606237	1.45357	-1.98031	0.675521	-2.93153	0.00337294	0.0234369	chr1-137915560-137916085	Calca+Dcn
chr1-137940182-137940793...7606251	2.31714	-2.06807	0.70298	-2.94187	0.00326241	0.0230025	chr1-137940182-137940793	Calca+Dcn
chr1-137946151-137946700...7606252	1.86371	-1.72978	0.671165	-2.57728	0.00995817	0.042427	chr1-137946151-137946700	Calca+Dcn
chr1-137946862-137947699...7606253	3.92256	-1.96377	0.661381	-2.9692	0.0029858	0.0218928	chr1-137946862-137947699	Calca+Dcn
chr1-137963229-137964287...7606256	3.53528	-1.81729	0.625147	-2.90698	0.00364937	0.0244361	chr1-137963229-137964287	Calca+Dcn
chr1-137975361-137976523...7606260	7.58066	-1.64619	0.500429	-3.28956	0.00100346	0.0123821	chr1-137975361-137976523	Calca+Dcn
chr1-137996923-137997996...7606266	3.74514	-2.157	0.770033	-2.80118	0.00509161	0.0292858	chr1-137996923-137997996	Calca+Dcn
chr1-138005346-138006085...7606271	1.65223	-2.46848	0.737217	-3.34838	0.000812855	0.0110905	chr1-138005346-138006085	Calca+Dcn
chr1-138013929-138015632...7606273	4.90641	-2.28137	0.681206	-3.34901	0.000810998	0.0110764	chr1-138013929-138015632	Calca+Dcn
chr1-138038448-138039590...7606280	6.07406	-2.34262	0.619165	-3.78351	0.000154633	0.00483244	chr1-138038448-138039590	Calca+Dcn
chr1-138040317-138040879...7606281	5.12848	-1.14418	0.44486	-2.57199	0.0101116	0.0427815	chr1-138040317-138040879	Calca+Dcn
chr1-138093209-138093921...7606289	5.1032	-1.3972	0.546459	-2.55682	0.0105635	0.043837	chr1-138093209-138093921	Calca+Dcn
chr1-138099228-138099780...7606291	1.53559	-2.04336	0.719839	-2.83864	0.00453066	0.027492	chr1-138099228-138099780	Calca+Dcn
chr1-138165316-138166472...7606309	3.81171	-2.16563	0.845836	-2.56035	0.0104567	0.0435871	chr1-138165316-138166472	Calca+Dcn
chr1-138233008-138235147...7606322	4.58683	-1.78223	0.697899	-2.55371	0.0106582	0.0440585	chr1-138233008-138235147	Calca+Dcn
chr1-138244004-138246986...7606323	21.9177	-0.849934	0.282821	-3.0052	0.00265406	0.0205525	chr1-138244004-138246986	Calca+Dcn
chr1-138345823-138347429...7606350	3.45834	-1.99065	0.683219	-2.91363	0.00357253	0.0241614	chr1-138345823-138347429	Calca+Dcn
chr1-138384742-138386466...7606362	13.9013	-1.10181	0.324331	-3.39717	0.000680871	0.0101645	chr1-138384742-138386466	Calca+Dcn
chr1-138393937-138394969...7606364	1.80797	-1.77157	0.682799	-2.59457	0.00947086	0.0412884	chr1-138393937-138394969	Calca+Dcn
chr1-138438020-138439170...7606375	2.33972	-2.38196	0.703996	-3.38348	0.000715738	0.0104023	chr1-138438020-138439170	Calca+Dcn
chr1-138458226-138459806...7606378	2.71049	-2.25012	0.754522	-2.98218	0.00286207	0.021399	chr1-138458226-138459806	Calca+Dcn
chr1-138466326-138467234...7606381	2.29313	-2.09006	0.77339	-2.70247	0.00688266	0.0345732	chr1-138466326-138467234	Calca+Dcn
chr1-138504446-138505290...7606390	3.63729	-2.70947	0.685579	-3.95209	7.7472e-05	0.00344489	chr1-138504446-138505290	Calca+Dcn
chr1-138547868-138549108...7606404	4.83755	-2.29293	0.691814	-3.31437	0.000918494	0.0118405	chr1-138547868-138549108	Calca+Dcn
chr1-138558202-138558656...7606408	2.08237	-1.88084	0.666824	-2.82059	0.00479358	0.0283593	chr1-138558202-138558656	Calca+Dcn
chr1-138568048-138568662...7606412	2.70886	-2.5371	0.720313	-3.52222	0.000427954	0.00804035	chr1-138568048-138568662	Calca+Dcn
chr1-138570652-138572254...7606413	10.2198	-3.07228	0.635794	-4.83219	1.35038e-06	0.000469874	chr1-138570652-138572254	Calca+Dcn
chr1-138579366-138580240...7606415	4.09164	-1.29815	0.501702	-2.58749	0.00966776	0.0417346	chr1-138579366-138580240	Calca+Dcn
chr1-138587112-138587576...7606419	1.50931	-2.09758	0.715365	-2.93218	0.0033659	0.0234063	chr1-138587112-138587576	Calca+Dcn
chr1-138592464-138593166...7606421	5.18654	-1.58366	0.498105	-3.17938	0.00147592	0.0150887	chr1-138592464-138593166	Calca+Dcn
chr1-138595597-138596553...7606422	8.01098	-1.30063	0.40708	-3.19501	0.00139826	0.0146775	chr1-138595597-138596553	Calca+Dcn
chr1-138599592-138599838...7606423	1.52428	-2.04835	0.694714	-2.94848	0.00319342	0.0227253	chr1-138599592-138599838	Calca+Dcn
chr1-138600395-138600737...7606424	1.42541	-2.31975	0.693752	-3.34377	0.000826488	0.0111906	chr1-138600395-138600737	Calca+Dcn
chr1-138608783-138609736...7606427	4.00585	-1.41079	0.520202	-2.712	0.00668791	0.0340153	chr1-138608783-138609736	Calca+Dcn
chr1-138614475-138614983...7606428	5.00195	-1.57842	0.502644	-3.14024	0.00168811	0.0162016	chr1-138614475-138614983	Calca+Dcn
chr1-138617896-138618479...7606429	10.9413	-0.702197	0.273402	-2.56837	0.0102179	0.0430381	chr1-138617896-138618479	Calca+Dcn
chr1-138619007-138620326...7606430	30.7263	-0.475834	0.173135	-2.74834	0.00598976	0.0320249	chr1-138619007-138620326	Calca+Dcn
chr1-138621865-138622081...7606431	3.4995	-2.66221	0.723808	-3.67806	0.000235015	0.00594215	chr1-138621865-138622081	Calca+Dcn
chr1-138644350-138645454...7606436	4.13701	-1.65082	0.577552	-2.8583	0.00425915	0.026547	chr1-138644350-138645454	Calca+Dcn
chr1-138665393-138666293...7606438	5.25298	-2.56853	0.716245	-3.5861	0.000335663	0.00713582	chr1-138665393-138666293	Calca+Dcn
chr1-138682725-138683336...7606446	1.85686	-2.56757	0.852324	-3.01243	0.00259165	0.0202874	chr1-138682725-138683336	Calca+Dcn
chr1-138686758-138687191...7606448	1.61111	-2.07343	0.773914	-2.67914	0.00738108	0.0359354	chr1-138686758-138687191	Calca+Dcn
chr1-138691806-138692714...7606450	3.8937	-2.51589	0.704457	-3.57139	0.000355087	0.00733901	chr1-138691806-138692714	Calca+Dcn
chr1-138693485-138693772...7606451	1.41422	-1.686	0.677446	-2.48876	0.0128189	0.048922	chr1-138693485-138693772	Calca+Dcn
chr1-138703161-138703611...7606455	1.85987	-2.4075	0.684509	-3.51713	0.000436248	0.00811982	chr1-138703161-138703611	Calca+Dcn
chr1-138737630-138738216...7606465	1.29172	-2.13735	0.732584	-2.91755	0.00352791	0.0239945	chr1-138737630-138738216	Calca+Dcn
chr1-138770500-138770869...7606471	1.18486	-1.88207	0.687686	-2.73681	0.00620378	0.0326294	chr1-138770500-138770869	Calca+Dcn
chr1-138825997-138826812...7606483	4.80453	-1.78605	0.67489	-2.64644	0.0081345	0.0379233	chr1-138825997-138826812	Calca+Dcn
chr1-138848021-138849190...7606494	4.6754	-2.22166	0.613109	-3.62359	0.000290539	0.00660868	chr1-138848021-138849190	Calca+Dcn
chr1-138905143-138906285...7606501	2.95689	-3.00928	0.818783	-3.67531	0.000237561	0.00597805	chr1-138905143-138906285	Calca+Dcn
chr1-138928800-138930893...7606505	7.54096	-1.53818	0.468697	-3.28182	0.00103141	0.0125663	chr1-138928800-138930893	Calca+Dcn
chr1-138955729-138956254...7606510	1.09871	-1.98901	0.707639	-2.81076	0.00494241	0.0288116	chr1-138955729-138956254	Calca+Dcn
chr1-138982149-138984669...7606518	17.7544	-0.593336	0.22113	-2.6832	0.0072921	0.035685	chr1-138982149-138984669	Calca+Dcn
chr1-139000507-139001479...7606525	4.32102	-1.37185	0.517473	-2.65105	0.00802424	0.0376367	chr1-139000507-139001479	Calca+Dcn
chr1-139020953-139021757...7606530	4.34927	-1.37756	0.500463	-2.75257	0.00591287	0.031793	chr1-139020953-139021757	Calca+Dcn
chr1-139025909-139026496...7606531	2.53304	-2.81497	0.72462	-3.88475	0.000102436	0.00394596	chr1-139025909-139026496	Calca+Dcn
chr1-139035041-139035588...7606534	1.61852	-2.19585	0.705466	-3.11263	0.00185428	0.0170388	chr1-139035041-139035588	Calca+Dcn
chr1-139049919-139050621...7606538	1.88954	-2.04344	0.725927	-2.81494	0.00487864	0.0286111	chr1-139049919-139050621	Calca+Dcn
chr1-139062683-139063517...7606543	1.66589	-2.53699	0.736016	-3.44692	0.000567006	0.00929194	chr1-139062683-139063517	Calca+Dcn
chr1-139079083-139080099...7606546	5.70132	-1.12543	0.43973	-2.55936	0.0104864	0.0436509	chr1-139079083-139080099	Calca+Dcn
chr1-139091795-139092895...7606549	6.29622	-1.27894	0.500995	-2.55279	0.0106864	0.0441257	chr1-139091795-139092895	Calca+Dcn
chr1-139101536-139102444...7606553	4.14511	0.906276	0.346856	2.61283	0.00897955	0.0401114	chr1-139101536-139102444	Calca+Dcn
chr1-139127662-139129209...7606558	5.45177	-1.28953	0.461425	-2.79468	0.00519518	0.0295927	chr1-139127662-139129209	Calca+Dcn
chr1-139156364-139156645...7606564	1.64644	-1.89381	0.673182	-2.81322	0.00490484	0.0286895	chr1-139156364-139156645	Calca+Dcn
chr1-139157859-139158612...7606565	4.75239	-2.24739	0.692626	-3.24474	0.00117557	0.0134413	chr1-139157859-139158612	Calca+Dcn
chr1-139176488-139177691...7606571	4.30288	-1.80902	0.591335	-3.05921	0.00221923	0.0187351	chr1-139176488-139177691	Calca+Dcn
chr1-139191860-139193371...7606574	11.5235	-0.857001	0.328443	-2.60928	0.00907325	0.0403292	chr1-139191860-139193371	Calca+Dcn
chr1-139194179-139194558...7606575	1.66849	-1.90989	0.702164	-2.72001	0.00652803	0.0335646	chr1-139194179-139194558	Calca+Dcn
chr1-139204650-139206541...7606577	20.9114	-1.30717	0.323994	-4.03455	5.47071e-05	0.00292526	chr1-139204650-139206541	Calca+Dcn
chr1-139210861-139211645...7606578	2.99753	-2.45974	0.700135	-3.51324	0.000442681	0.00818018	chr1-139210861-139211645	Calca+Dcn
chr1-139221112-139222284...7606582	3.74678	-2.15251	0.747734	-2.87871	0.003993	0.0256697	chr1-139221112-139222284	Calca+Dcn
chr1-139378940-139379852...7606620	3.5046	-1.76861	0.658463	-2.68596	0.00723209	0.0355145	chr1-139378940-139379852	Calca+Dcn
chr1-139454086-139455515...7606632	13.0466	-1.38102	0.288572	-4.7857	1.7039e-06	0.000525475	chr1-139454086-139455515	Calca+Dcn
chr1-139478537-139479475...7606636	3.64532	-1.41895	0.557246	-2.54637	0.0108851	0.0445874	chr1-139478537-139479475	Calca+Dcn
chr1-140383352-140384282...7606677	3.98681	-2.51102	0.686951	-3.65532	0.000256864	0.00622975	chr1-140383352-140384282	Calca+Dcn
chr1-140426459-140427058...7606687	1.41101	-1.82941	0.700688	-2.61087	0.00903113	0.040236	chr1-140426459-140427058	Calca+Dcn
chr1-140661018-140661804...7606719	2.88628	1.02714	0.327256	3.13864	0.00169733	0.0162512	chr1-140661018-140661804	Calca+Dcn
chr1-140857555-140858785...7606730	4.94357	-1.38635	0.509277	-2.72219	0.00648518	0.0334442	chr1-140857555-140858785	Calca+Dcn
chr1-141018056-141018546...7606739	1.83771	-2.16504	0.747145	-2.89775	0.00375851	0.0248314	chr1-141018056-141018546	Calca+Dcn
chr1-141104063-141104912...7606746	1.41201	-1.87822	0.722268	-2.60045	0.0093102	0.0408973	chr1-141104063-141104912	Calca+Dcn
chr1-141222385-141223345...7606750	2.95117	-2.36481	0.757975	-3.1199	0.00180912	0.016836	chr1-141222385-141223345	Calca+Dcn
chr1-141353449-141354645...7606757	4.73964	-3.647	0.749164	-4.86809	1.12683e-06	0.000430059	chr1-141353449-141354645	Calca+Dcn
chr1-141431788-141432250...7606758	1.26256	-2.02084	0.776548	-2.60233	0.00925916	0.0407726	chr1-141431788-141432250	Calca+Dcn
chr1-141543445-141544563...7606769	4.60676	-2.20304	0.719857	-3.06039	0.00221049	0.0186906	chr1-141543445-141544563	Calca+Dcn
chr1-141597497-141598469...7606775	2.24543	-1.95681	0.755201	-2.59111	0.00956676	0.0414946	chr1-141597497-141598469	Calca+Dcn
chr1-141926226-141927147...7606792	6.61133	-1.64148	0.571271	-2.87339	0.00406099	0.0258981	chr1-141926226-141927147	Calca+Dcn
chr1-141977379-141978238...7606797	1.69728	-2.18806	0.836707	-2.61509	0.00892036	0.0399683	chr1-141977379-141978238	Calca+Dcn
chr1-142208723-142209621...7606803	4.57092	-2.37635	0.731792	-3.24731	0.00116502	0.0133928	chr1-142208723-142209621	Calca+Dcn
chr1-142679717-142680289...7606831	1.98931	-2.08855	0.735129	-2.84106	0.00449635	0.0273585	chr1-142679717-142680289	Calca+Dcn
chr1-142696236-142696682...7606832	1.68594	-2.2111	0.694571	-3.18341	0.00145553	0.0149882	chr1-142696236-142696682	Calca+Dcn
chr1-142733035-142733906...7606835	2.84993	-2.05349	0.816198	-2.51593	0.011872	0.0468403	chr1-142733035-142733906	Calca+Dcn
chr1-142741345-142742740...7606837	4.49445	-2.42048	0.658426	-3.67617	0.000236761	0.00596522	chr1-142741345-142742740	Calca+Dcn
chr1-142888544-142889712...7606845	2.86867	-2.32579	0.779921	-2.98208	0.00286298	0.0214018	chr1-142888544-142889712	Calca+Dcn
chr1-142894108-142894526...7606847	1.76854	-2.54788	0.833915	-3.05533	0.00224814	0.0188631	chr1-142894108-142894526	Calca+Dcn
chr1-142896015-142897027...7606848	5.62765	-2.72581	0.777356	-3.50652	0.000454012	0.00829684	chr1-142896015-142897027	Calca+Dcn
chr1-142915005-142915856...7606851	6.53332	-1.65732	0.551872	-3.00308	0.0026726	0.0206204	chr1-142915005-142915856	Calca+Dcn
chr1-142970613-142971578...7606858	1.07379	1.41143	0.543486	2.597	0.00940427	0.0411237	chr1-142970613-142971578	Calca+Dcn
chr1-143258488-143258935...7606888	1.34221	-2.11135	0.723598	-2.91785	0.00352458	0.0239853	chr1-143258488-143258935	Calca+Dcn
chr1-143263525-143264281...7606890	1.65097	-1.8733	0.694544	-2.69716	0.00699326	0.0348907	chr1-143263525-143264281	Calca+Dcn
chr1-143484281-143484875...7606913	1.7963	-2.28975	0.868403	-2.63674	0.00837079	0.0385585	chr1-143484281-143484875	Calca+Dcn
chr1-143494434-143495872...7606915	2.5385	-2.18231	0.798837	-2.73186	0.00629784	0.032908	chr1-143494434-143495872	Calca+Dcn
chr1-143524460-143525027...7606919	1.70331	-2.20524	0.769273	-2.86666	0.00414829	0.0261898	chr1-143524460-143525027	Calca+Dcn
chr1-143551103-143551927...7606929	1.9656	-1.7687	0.692966	-2.55236	0.0106997	0.0441583	chr1-143551103-143551927	Calca+Dcn
chr1-143555424-143556234...7606930	2.12403	-1.95751	0.742812	-2.63527	0.00840696	0.038653	chr1-143555424-143556234	Calca+Dcn
chr1-143599488-143600621...7606936	8.33833	-2.30589	0.567364	-4.06422	4.8194e-05	0.00276857	chr1-143599488-143600621	Calca+Dcn
chr1-143625623-143626457...7606941	1.92251	-1.79263	0.690103	-2.59762	0.00938722	0.0410757	chr1-143625623-143626457	Calca+Dcn
chr1-143654624-143655367...7606947	2.25625	-2.03003	0.700088	-2.89969	0.00373537	0.0247534	chr1-143654624-143655367	Calca+Dcn
chr1-143669718-143670207...7606952	1.46106	-2.28863	0.695482	-3.29071	0.000999363	0.0123558	chr1-143669718-143670207	Calca+Dcn
chr1-143717476-143718834...7606966	2.1157	-1.94626	0.760821	-2.5581	0.0105245	0.0437412	chr1-143717476-143718834	Calca+Dcn
chr1-143815475-143816059...7606983	1.66501	-2.44439	0.712979	-3.42843	0.000607093	0.00960814	chr1-143815475-143816059	Calca+Dcn
chr1-143837026-143838029...7606987	3.30133	-1.71225	0.623844	-2.74467	0.00605711	0.0322159	chr1-143837026-143838029	Calca+Dcn
chr1-143852956-143854580...7606993	5.74341	-1.16766	0.443279	-2.63413	0.00843526	0.0387293	chr1-143852956-143854580	Calca+Dcn
chr1-143930630-143931258...7607014	3.34065	-2.55345	0.749532	-3.40672	0.000657481	0.00999322	chr1-143930630-143931258	Calca+Dcn
chr1-143941367-143942003...7607019	4.53534	-2.97554	0.751969	-3.957	7.5898e-05	0.00340791	chr1-143941367-143942003	Calca+Dcn
chr1-143963234-143964022...7607026	3.18995	1.21243	0.469565	2.58203	0.0098222	0.0421107	chr1-143963234-143964022	Calca+Dcn
chr1-143981780-143983657...7607028	7.98861	-2.04568	0.557444	-3.66975	0.000242789	0.00604729	chr1-143981780-143983657	Calca+Dcn
chr1-143990256-143990975...7607029	3.13069	-2.40504	0.748655	-3.21248	0.00131593	0.0142173	chr1-143990256-143990975	Calca+Dcn
chr1-143999256-143999910...7607031	9.40883	-1.43957	0.446812	-3.22187	0.00127358	0.0139861	chr1-143999256-143999910	Calca+Dcn
chr1-144022592-144023933...7607035	6.60211	-2.6534	0.662582	-4.00464	6.21127e-05	0.00311005	chr1-144022592-144023933	Calca+Dcn
chr1-144055226-144056368...7607038	2.00743	-2.10448	0.685043	-3.07204	0.00212604	0.0183008	chr1-144055226-144056368	Calca+Dcn
chr1-144077413-144078103...7607040	1.5234	-1.77128	0.701294	-2.52574	0.0115456	0.0461053	chr1-144077413-144078103	Calca+Dcn
chr1-144097652-144098412...7607045	1.58684	-2.12492	0.732337	-2.90156	0.00371314	0.0246651	chr1-144097652-144098412	Calca+Dcn
chr1-144125030-144125892...7607050	3.10461	1.83349	0.531285	3.45104	0.000558431	0.00921755	chr1-144125030-144125892	Calca+Dcn
chr1-144243352-144243932...7607071	3.20537	-1.65511	0.611474	-2.70675	0.00679459	0.0343218	chr1-144243352-144243932	Calca+Dcn
chr1-144257543-144260104...7607072	7.11759	-2.06958	0.543224	-3.8098	0.000139077	0.00458438	chr1-144257543-144260104	Calca+Dcn
chr1-144304730-144305483...7607078	3.76314	-3.0471	0.824395	-3.69616	0.000218886	0.00573509	chr1-144304730-144305483	Calca+Dcn
chr1-144343138-144343795...7607082	1.8302	-1.95385	0.68216	-2.86422	0.00418041	0.0262946	chr1-144343138-144343795	Calca+Dcn
chr1-144897829-144898807...7607131	2.74066	-2.33895	0.720153	-3.24785	0.00116281	0.01338	chr1-144897829-144898807	Calca+Dcn
chr1-144922294-144922987...7607136	1.29609	-1.88673	0.737655	-2.55774	0.0105354	0.0437683	chr1-144922294-144922987	Calca+Dcn
chr1-144931097-144931879...7607138	2.12882	-2.81646	0.71087	-3.96199	7.43272e-05	0.00337481	chr1-144931097-144931879	Calca+Dcn
chr1-145641995-145642768...7607163	1.19321	-1.92058	0.766842	-2.50453	0.0122615	0.0477178	chr1-145641995-145642768	Calca+Dcn
chr1-146321640-146322489...7607189	2.02371	-2.61467	0.814633	-3.20964	0.00132903	0.0142932	chr1-146321640-146322489	Calca+Dcn
chr1-146479826-146480393...7607199	1.54771	-2.00232	0.768299	-2.60617	0.00915597	0.0405345	chr1-146479826-146480393	Calca+Dcn
chr1-146494961-146495560...7607201	1.55541	-1.7409	0.701535	-2.48155	0.0130811	0.0494684	chr1-146494961-146495560	Calca+Dcn
chr1-147262504-147262951...7607245	2.23076	-2.55478	0.728684	-3.50603	0.000454851	0.00830286	chr1-147262504-147262951	Calca+Dcn
chr1-147267730-147268791...7607246	2.26785	-1.95577	0.788547	-2.48022	0.0131302	0.049574	chr1-147267730-147268791	Calca+Dcn
chr1-147365120-147365935...7607256	1.74628	-2.55893	0.756668	-3.38185	0.000720004	0.0104318	chr1-147365120-147365935	Calca+Dcn
chr1-147757073-147757781...7607280	1.58809	-2.13819	0.85371	-2.50459	0.0122594	0.047714	chr1-147757073-147757781	Calca+Dcn
chr1-147891885-147892637...7607283	3.49329	-3.12116	0.748255	-4.17126	3.02924e-05	0.0021891	chr1-147891885-147892637	Calca+Dcn
chr1-147899078-147899710...7607285	3.03482	-2.37032	0.815127	-2.90791	0.00363847	0.0244084	chr1-147899078-147899710	Calca+Dcn
chr1-148285880-148287245...7607294	6.62614	-1.3866	0.428459	-3.23626	0.00121108	0.013644	chr1-148285880-148287245	Calca+Dcn
chr1-148305215-148306075...7607296	5.34591	-1.96296	0.709842	-2.76534	0.00568628	0.0311409	chr1-148305215-148306075	Calca+Dcn
chr1-148320887-148321367...7607299	2.23621	-2.90057	0.746219	-3.88702	0.00010148	0.00392834	chr1-148320887-148321367	Calca+Dcn
chr1-148645776-148646271...7607309	4.71101	-1.60443	0.645474	-2.48566	0.0129311	0.0491455	chr1-148645776-148646271	Calca+Dcn
chr1-149153244-149154439...7607360	2.67823	-2.19318	0.753383	-2.91111	0.0036015	0.0242682	chr1-149153244-149154439	Calca+Dcn
chr1-149403797-149404566...7607373	3.93427	-1.97288	0.667799	-2.9543	0.00313378	0.0224833	chr1-149403797-149404566	Calca+Dcn
chr1-149794376-149794797...7607409	1.82847	-1.9439	0.750802	-2.58909	0.00962294	0.0416247	chr1-149794376-149794797	Calca+Dcn
chr1-150099502-150100388...7607436	4.78111	-2.02134	0.594073	-3.40251	0.000667697	0.0100659	chr1-150099502-150100388	Calca+Dcn
chr1-150130396-150131406...7607442	2.88856	-2.02206	0.734906	-2.75145	0.00593322	0.031856	chr1-150130396-150131406	Calca+Dcn
chr1-150152495-150153207...7607448	1.18896	-1.99414	0.765601	-2.60467	0.00919637	0.040634	chr1-150152495-150153207	Calca+Dcn
chr1-150160312-150161266...7607450	1.61265	-2.18165	0.799281	-2.72951	0.00634278	0.0330269	chr1-150160312-150161266	Calca+Dcn
chr1-150266087-150267245...7607465	3.55731	-1.8256	0.61785	-2.95475	0.00312918	0.0224605	chr1-150266087-150267245	Calca+Dcn
chr1-150307435-150307993...7607467	1.41457	-2.25857	0.683919	-3.3024	0.000958609	0.0121014	chr1-150307435-150307993	Calca+Dcn
chr1-150376134-150376821...7607476	2.33396	-1.78378	0.684418	-2.60627	0.00915332	0.0405294	chr1-150376134-150376821	Calca+Dcn
chr1-150382337-150383060...7607477	3.02428	-1.86001	0.724255	-2.56817	0.0102236	0.0430466	chr1-150382337-150383060	Calca+Dcn
chr1-150392512-150393880...7607478	53.1778	-0.474653	0.168261	-2.82093	0.00478851	0.0283464	chr1-150392512-150393880	Calca+Dcn
chr1-150453323-150453634...7607496	1.063	-1.8068	0.671579	-2.69037	0.0071372	0.0352593	chr1-150453323-150453634	Calca+Dcn
chr1-150485958-150486700...7607505	1.6592	2.05801	0.449814	4.57524	4.75666e-06	0.00089291	chr1-150485958-150486700	Calca+Dcn
chr1-150502803-150503490...7607510	2.13816	1.56445	0.481635	3.2482	0.00116139	0.013374	chr1-150502803-150503490	Calca+Dcn
chr1-150536238-150536606...7607518	1.7021	1.16621	0.42859	2.72103	0.00650784	0.0335088	chr1-150536238-150536606	Calca+Dcn
chr1-150694232-150694837...7607541	1.67486	-2.06862	0.742092	-2.78756	0.00531067	0.0299666	chr1-150694232-150694837	Calca+Dcn
chr1-150762884-150763504...7607556	6.57903	-1.6794	0.538332	-3.11963	0.00181075	0.0168422	chr1-150762884-150763504	Calca+Dcn
chr1-150772781-150773367...7607560	2.22109	-2.00872	0.728364	-2.75786	0.00581818	0.0315161	chr1-150772781-150773367	Calca+Dcn
chr1-150806958-150807269...7607568	1.2038	-1.80244	0.708461	-2.54417	0.0109539	0.0447477	chr1-150806958-150807269	Calca+Dcn
chr1-150829844-150830250...7607574	1.56329	-1.67538	0.671137	-2.49633	0.0125484	0.0483459	chr1-150829844-150830250	Calca+Dcn
chr1-150877943-150879038...7607582	2.5447	-2.75069	0.710489	-3.87154	0.000108151	0.00405246	chr1-150877943-150879038	Calca+Dcn
chr1-150943671-150944465...7607596	2.52307	-3.03362	0.817666	-3.7101	0.000207177	0.00558052	chr1-150943671-150944465	Calca+Dcn
chr1-151011161-151011397...7607612	1.40561	-1.83471	0.679355	-2.70066	0.00692025	0.0346828	chr1-151011161-151011397	Calca+Dcn
chr1-151013791-151014969...7607613	3.16685	-2.5109	0.752477	-3.33684	0.00084737	0.0113317	chr1-151013791-151014969	Calca+Dcn
chr1-151020107-151021432...7607614	10.7832	-2.26269	0.577921	-3.91522	9.03228e-05	0.00370182	chr1-151020107-151021432	Calca+Dcn
chr1-151048185-151049813...7607622	10.9347	-1.1099	0.382185	-2.90409	0.00368328	0.0245583	chr1-151048185-151049813	Calca+Dcn
chr1-151103013-151104003...7607638	3.06848	-1.89501	0.682683	-2.77582	0.0055062	0.0305975	chr1-151103013-151104003	Calca+Dcn
chr1-151108788-151109489...7607639	3.39425	-2.0286	0.67658	-2.99832	0.00271474	0.0207951	chr1-151108788-151109489	Calca+Dcn
chr1-151138359-151138922...7607643	1.40019	1.25382	0.45637	2.74738	0.00600729	0.0320673	chr1-151138359-151138922	Calca+Dcn
chr1-151167410-151168889...7607650	4.79765	-1.66666	0.538754	-3.09354	0.00197783	0.0176305	chr1-151167410-151168889	Calca+Dcn
chr1-151171372-151172492...7607651	11.3736	-1.0027	0.356683	-2.81118	0.00493607	0.0287916	chr1-151171372-151172492	Calca+Dcn
chr1-151178798-151179149...7607653	1.23095	-1.82002	0.722544	-2.51891	0.0117719	0.0466057	chr1-151178798-151179149	Calca+Dcn
chr1-151179602-151180884...7607654	11.5963	-1.65854	0.453763	-3.65508	0.000257104	0.00623041	chr1-151179602-151180884	Calca+Dcn
chr1-151255280-151255715...7607665	2.49845	-1.87032	0.752639	-2.48502	0.0129545	0.0491937	chr1-151255280-151255715	Calca+Dcn
chr1-151293073-151293649...7607674	1.47467	-2.23476	0.682082	-3.27638	0.00105148	0.0126865	chr1-151293073-151293649	Calca+Dcn
chr1-151366132-151367637...7607694	9.51007	-0.872441	0.293516	-2.97238	0.00295503	0.0217741	chr1-151366132-151367637	Calca+Dcn
chr1-151397508-151398493...7607703	3.39264	-1.76486	0.692284	-2.54933	0.0107929	0.0443728	chr1-151397508-151398493	Calca+Dcn
chr1-151441707-151442370...7607709	1.72926	-2.26721	0.754976	-3.00302	0.00267311	0.0206232	chr1-151441707-151442370	Calca+Dcn
chr1-151456772-151457928...7607713	4.38912	-1.37769	0.516866	-2.66547	0.00768818	0.0367221	chr1-151456772-151457928	Calca+Dcn
chr1-151460998-151461316...7607717	1.71373	-1.66026	0.664803	-2.49737	0.012512	0.0482502	chr1-151460998-151461316	Calca+Dcn
chr1-151563876-151564802...7607735	5.37148	-1.49198	0.450259	-3.31359	0.00092105	0.0118566	chr1-151563876-151564802	Calca+Dcn
chr1-151570815-151572086...7607736	4.86393	-1.66714	0.512847	-3.25076	0.00115098	0.0133241	chr1-151570815-151572086	Calca+Dcn
chr1-151591563-151592842...7607740	7.61087	-1.64067	0.475156	-3.4529	0.000554589	0.00917925	chr1-151591563-151592842	Calca+Dcn
chr1-151614410-151615089...7607743	2.02566	-2.10207	0.710037	-2.96051	0.00307128	0.0222394	chr1-151614410-151615089	Calca+Dcn
chr1-151618975-151620169...7607744	6.36787	-2.5552	0.789321	-3.23722	0.00120702	0.0136193	chr1-151618975-151620169	Calca+Dcn
chr1-151661635-151662147...7607760	2.64377	-2.81529	0.782112	-3.5996	0.000318706	0.00693722	chr1-151661635-151662147	Calca+Dcn
chr1-151662629-151663620...7607761	4.71603	-1.99632	0.643099	-3.10422	0.00190779	0.0172985	chr1-151662629-151663620	Calca+Dcn
chr1-151665057-151665730...7607762	3.85094	-2.77325	0.790551	-3.508	0.000451495	0.00826948	chr1-151665057-151665730	Calca+Dcn
chr1-151675577-151676089...7607764	1.8946	-2.64131	0.764721	-3.45395	0.00055243	0.00916526	chr1-151675577-151676089	Calca+Dcn
chr1-151676929-151677899...7607765	2.59148	-2.20698	0.744978	-2.96248	0.00305172	0.0221562	chr1-151676929-151677899	Calca+Dcn
chr1-151689594-151691110...7607768	13.3779	-1.30785	0.38367	-3.40877	0.000652554	0.00995963	chr1-151689594-151691110	Calca+Dcn
chr1-151692826-151693315...7607769	4.12834	-2.06276	0.664921	-3.10226	0.00192048	0.0173486	chr1-151692826-151693315	Calca+Dcn
chr1-151717591-151718153...7607774	1.406	-1.89932	0.685029	-2.77261	0.00556091	0.0307631	chr1-151717591-151718153	Calca+Dcn
chr1-151719704-151720558...7607775	3.14556	-1.84633	0.724162	-2.5496	0.0107845	0.0443528	chr1-151719704-151720558	Calca+Dcn
chr1-151736992-151737670...7607778	2.25746	-2.26783	0.778456	-2.91324	0.003577	0.0241762	chr1-151736992-151737670	Calca+Dcn
chr1-151761712-151762409...7607781	1.93109	-1.82658	0.70249	-2.60015	0.00931821	0.0409157	chr1-151761712-151762409	Calca+Dcn
chr1-151777473-151778896...7607785	10.1891	-1.89005	0.492246	-3.83965	0.00012321	0.0042927	chr1-151777473-151778896	Calca+Dcn
chr1-151818650-151819330...7607795	4.45415	-1.38767	0.52214	-2.65765	0.0078687	0.0372181	chr1-151818650-151819330	Calca+Dcn
chr1-151845049-151846688...7607799	9.03071	-1.64318	0.403771	-4.06958	4.70978e-05	0.00273699	chr1-151845049-151846688	Calca+Dcn
chr1-151863447-151864535...7607805	4.83282	-1.51893	0.5475	-2.7743	0.00553202	0.0306772	chr1-151863447-151864535	Calca+Dcn
chr1-151872379-151873347...7607807	3.17665	-2.18157	0.710628	-3.06992	0.00214114	0.0183784	chr1-151872379-151873347	Calca+Dcn
chr1-151878786-151880322...7607809	13.078	-0.750662	0.278359	-2.69674	0.00700223	0.0349133	chr1-151878786-151880322	Calca+Dcn
chr1-151887222-151887406...7607811	1.67433	-1.82858	0.724185	-2.52501	0.0115694	0.0461624	chr1-151887222-151887406	Calca+Dcn
chr1-151921286-151921856...7607821	3.65089	-2.41183	0.703209	-3.42975	0.000604134	0.00959072	chr1-151921286-151921856	Calca+Dcn
chr1-151923620-151924189...7607822	3.95685	-1.70671	0.637174	-2.67856	0.00739402	0.0359673	chr1-151923620-151924189	Calca+Dcn
chr1-151925723-151926346...7607823	3.40146	-1.52084	0.577921	-2.63158	0.008499	0.0389024	chr1-151925723-151926346	Calca+Dcn
chr1-151927054-151927502...7607824	1.78954	-1.99811	0.687515	-2.90628	0.00365759	0.0244667	chr1-151927054-151927502	Calca+Dcn
chr1-151928706-151929136...7607825	2.92908	-2.13214	0.715766	-2.97882	0.00289358	0.0215355	chr1-151928706-151929136	Calca+Dcn
chr1-151929874-151930293...7607826	2.75665	-1.9778	0.71597	-2.7624	0.00573773	0.031288	chr1-151929874-151930293	Calca+Dcn
chr1-151942609-151944615...7607831	15.6836	-0.785691	0.274187	-2.86553	0.00416307	0.0262303	chr1-151942609-151944615	Calca+Dcn
chr1-151967027-151968258...7607837	6.48624	-1.42196	0.486266	-2.92424	0.00345294	0.0237275	chr1-151967027-151968258	Calca+Dcn
chr1-151972769-151973806...7607838	6.22714	-1.50769	0.472344	-3.19192	0.00141329	0.0147558	chr1-151972769-151973806	Calca+Dcn
chr1-151975705-151976130...7607839	1.46098	-1.69252	0.675366	-2.50607	0.012208	0.0475899	chr1-151975705-151976130	Calca+Dcn
chr1-151978840-151979179...7607841	1.66656	-2.12663	0.738263	-2.88058	0.00396938	0.0255867	chr1-151978840-151979179	Calca+Dcn
chr1-151979888-151980864...7607842	4.02031	-1.94079	0.665192	-2.91763	0.00352698	0.0239931	chr1-151979888-151980864	Calca+Dcn
chr1-151986185-151986690...7607844	3.73482	-1.84767	0.669931	-2.758	0.00581556	0.0315095	chr1-151986185-151986690	Calca+Dcn
chr1-151988897-151990165...7607845	7.78655	-1.81913	0.50766	-3.58335	0.000339213	0.00718119	chr1-151988897-151990165	Calca+Dcn
chr1-152001479-152001811...7607850	2.61619	1.10752	0.406453	2.72484	0.0064333	0.0332876	chr1-152001479-152001811	Calca+Dcn
chr1-152002049-152002845...7607851	8.58311	-0.772029	0.306439	-2.51935	0.011757	0.0465743	chr1-152002049-152002845	Calca+Dcn
chr1-152015177-152016475...7607855	6.91964	-1.53707	0.472556	-3.25267	0.00114326	0.0132771	chr1-152015177-152016475	Calca+Dcn
chr1-152017204-152017596...7607857	1.9242	-1.81933	0.677032	-2.68721	0.00720523	0.0354435	chr1-152017204-152017596	Calca+Dcn
chr1-152024333-152025521...7607860	6.80712	-1.48878	0.438517	-3.39504	0.000686182	0.0101974	chr1-152024333-152025521	Calca+Dcn
chr1-152028821-152029991...7607861	5.19704	-1.6026	0.597023	-2.68433	0.00726757	0.0356111	chr1-152028821-152029991	Calca+Dcn
chr1-152040574-152041012...7607866	2.61699	-2.27013	0.688499	-3.29721	0.000976504	0.0122146	chr1-152040574-152041012	Calca+Dcn
chr1-152051946-152052119...7607871	1.31387	-1.88267	0.684672	-2.74974	0.00596419	0.0319509	chr1-152051946-152052119	Calca+Dcn
chr1-152054568-152055750...7607872	7.16641	-1.07017	0.422033	-2.53576	0.0112203	0.0453541	chr1-152054568-152055750	Calca+Dcn
chr1-152063743-152064533...7607873	2.97275	-2.66902	0.745645	-3.57947	0.000344288	0.00723834	chr1-152063743-152064533	Calca+Dcn
chr1-152071363-152073029...7607876	7.56444	-1.38637	0.392175	-3.53507	0.000407663	0.0078543	chr1-152071363-152073029	Calca+Dcn
chr1-152075009-152075496...7607877	2.05085	-2.17248	0.736682	-2.949	0.00318803	0.0227053	chr1-152075009-152075496	Calca+Dcn
chr1-152101946-152103152...7607884	3.37973	-2.49821	0.679769	-3.67509	0.000237766	0.00597919	chr1-152101946-152103152	Calca+Dcn
chr1-152122280-152122759...7607891	1.89328	1.19027	0.426544	2.79051	0.00526251	0.0298062	chr1-152122280-152122759	Calca+Dcn
chr1-152150488-152151076...7607896	2.82084	-1.75492	0.683249	-2.56849	0.0102141	0.0430309	chr1-152150488-152151076	Calca+Dcn
chr1-152240831-152241492...7607920	2.6339	-1.98491	0.744616	-2.66568	0.00768322	0.0367112	chr1-152240831-152241492	Calca+Dcn
chr1-152255186-152256514...7607923	5.26466	-2.93585	0.72324	-4.0593	4.92195e-05	0.00279433	chr1-152255186-152256514	Calca+Dcn
chr1-152269349-152270838...7607926	14.2741	-1.2735	0.33926	-3.75374	0.000174213	0.00510589	chr1-152269349-152270838	Calca+Dcn
chr1-152287553-152288698...7607930	15.1072	-0.93804	0.310859	-3.01757	0.00254806	0.0201091	chr1-152287553-152288698	Calca+Dcn
chr1-152327026-152329036...7607939	11.8804	-0.88571	0.298791	-2.96431	0.00303358	0.0220847	chr1-152327026-152329036	Calca+Dcn
chr1-152329766-152330067...7607940	1.17081	-2.0185	0.738676	-2.73259	0.00628376	0.0328753	chr1-152329766-152330067	Calca+Dcn
chr1-152353635-152354448...7607946	8.80249	-1.77314	0.420406	-4.21769	2.4682e-05	0.00197371	chr1-152353635-152354448	Calca+Dcn
chr1-152361222-152361776...7607950	1.38386	-2.19409	0.756494	-2.90034	0.00372757	0.0247231	chr1-152361222-152361776	Calca+Dcn
chr1-152368273-152370057...7607951	12.5116	-0.713744	0.26465	-2.69694	0.006998	0.0349035	chr1-152368273-152370057	Calca+Dcn
chr1-152376489-152379196...7607952	20.6079	-1.93664	0.362695	-5.33957	9.31694e-08	0.000106115	chr1-152376489-152379196	Calca+Dcn
chr1-152386210-152387062...7607953	15.6037	-0.635822	0.227054	-2.80031	0.00510539	0.0293349	chr1-152386210-152387062	Calca+Dcn
chr1-152388922-152389875...7607954	17.5012	-0.572629	0.227858	-2.5131	0.0119676	0.0470527	chr1-152388922-152389875	Calca+Dcn
chr1-152399525-152401579...7607955	26.5449	-0.585128	0.197217	-2.96693	0.00300791	0.0219795	chr1-152399525-152401579	Calca+Dcn
chr1-152414459-152415261...7607958	6.79737	-1.5964	0.492847	-3.23914	0.00119889	0.0135828	chr1-152414459-152415261	Calca+Dcn
chr1-152415535-152416427...7607959	4.54405	-2.43339	0.760855	-3.19823	0.00138275	0.0145929	chr1-152415535-152416427	Calca+Dcn
chr1-152416787-152417238...7607960	1.84822	-2.0908	0.737928	-2.83334	0.00460638	0.0277512	chr1-152416787-152417238	Calca+Dcn
chr1-152433420-152434608...7607966	4.87623	-1.53296	0.510931	-3.00032	0.00269695	0.0207234	chr1-152433420-152434608	Calca+Dcn
chr1-152438179-152440543...7607967	12.2399	-1.19289	0.35969	-3.31644	0.000911737	0.0117922	chr1-152438179-152440543	Calca+Dcn
chr1-152446288-152447393...7607970	9.60189	-1.09902	0.383417	-2.86638	0.00415193	0.026198	chr1-152446288-152447393	Calca+Dcn
chr1-152460783-152462693...7607975	10.0343	-0.920681	0.322138	-2.85803	0.00426276	0.0265577	chr1-152460783-152462693	Calca+Dcn
chr1-152492318-152493278...7607983	9.17551	-2.27434	0.575591	-3.95131	7.77254e-05	0.00344939	chr1-152492318-152493278	Calca+Dcn
chr1-152513955-152514828...7607990	9.08799	-1.25195	0.338568	-3.69777	0.000217499	0.00571433	chr1-152513955-152514828	Calca+Dcn
chr1-152520018-152520354...7607991	3.91262	-1.72956	0.617103	-2.80271	0.00506746	0.0292146	chr1-152520018-152520354	Calca+Dcn
chr1-152524924-152526908...7607992	26.8638	-1.07901	0.272143	-3.96487	7.3437e-05	0.00335319	chr1-152524924-152526908	Calca+Dcn
chr1-152530882-152531105...7607993	1.3437	-1.96621	0.718227	-2.73758	0.00618924	0.0325842	chr1-152530882-152531105	Calca+Dcn
chr1-152531232-152532002...7607994	6.26296	-2.39865	0.612056	-3.919	8.8917e-05	0.0036765	chr1-152531232-152532002	Calca+Dcn
chr1-152532938-152533332...7607995	2.0331	-1.92474	0.7591	-2.53556	0.0112269	0.0453681	chr1-152532938-152533332	Calca+Dcn
chr1-152536501-152536869...7607996	2.13049	-1.88072	0.703808	-2.67221	0.00753533	0.0363198	chr1-152536501-152536869	Calca+Dcn
chr1-152563366-152563939...7608002	1.77556	-1.95167	0.737995	-2.64456	0.00817973	0.03804	chr1-152563366-152563939	Calca+Dcn
chr1-152568173-152568867...7608004	3.15417	-2.21586	0.691923	-3.20247	0.00136257	0.0144736	chr1-152568173-152568867	Calca+Dcn
chr1-152578945-152579649...7608007	2.41766	-2.08053	0.715541	-2.90763	0.00364176	0.0244144	chr1-152578945-152579649	Calca+Dcn
chr1-152589297-152589780...7608009	2.43958	-1.80381	0.688466	-2.62005	0.0087918	0.0396486	chr1-152589297-152589780	Calca+Dcn
chr1-152592740-152593068...7608010	1.92331	-2.02347	0.735727	-2.7503	0.00595401	0.0319197	chr1-152592740-152593068	Calca+Dcn
chr1-152606141-152607058...7608015	9.85015	-0.797961	0.310668	-2.56854	0.0102129	0.0430292	chr1-152606141-152607058	Calca+Dcn
chr1-152624671-152625792...7608021	12.9495	-0.937813	0.279789	-3.35186	0.000802707	0.0110163	chr1-152624671-152625792	Calca+Dcn
chr1-152628958-152629384...7608022	1.88076	-2.65791	0.716374	-3.71022	0.000207076	0.00557861	chr1-152628958-152629384	Calca+Dcn
chr1-152637699-152638938...7608024	11.8022	-1.17118	0.336682	-3.4786	0.000504032	0.00874547	chr1-152637699-152638938	Calca+Dcn
chr1-152639120-152639666...7608025	5.50061	-2.21223	0.597843	-3.70035	0.0002153	0.00568272	chr1-152639120-152639666	Calca+Dcn
chr1-152640391-152641057...7608026	9.75046	-0.816464	0.312322	-2.61418	0.00894428	0.0400285	chr1-152640391-152641057	Calca+Dcn
chr1-152648137-152649278...7608028	4.26984	-2.10578	0.660883	-3.18632	0.00144096	0.0149041	chr1-152648137-152649278	Calca+Dcn
chr1-152658020-152658719...7608034	1.87262	-1.77037	0.689874	-2.56623	0.0102812	0.0431765	chr1-152658020-152658719	Calca+Dcn
chr1-152680571-152681634...7608041	6.91278	-3.0412	0.674996	-4.50551	6.62137e-06	0.00103591	chr1-152680571-152681634	Calca+Dcn
chr1-152687348-152688420...7608045	9.23444	-1.0106	0.35076	-2.88117	0.00396203	0.0255599	chr1-152687348-152688420	Calca+Dcn
chr1-152694998-152695834...7608048	4.24531	-2.92674	0.750335	-3.90058	9.59636e-05	0.00381152	chr1-152694998-152695834	Calca+Dcn
chr1-152702877-152703388...7608050	3.61071	-2.6969	0.717653	-3.75795	0.000171311	0.00507289	chr1-152702877-152703388	Calca+Dcn
chr1-152703722-152706023...7608051	14.9972	-1.5269	0.352533	-4.33122	1.48285e-05	0.00156042	chr1-152703722-152706023	Calca+Dcn
chr1-152710925-152712832...7608052	6.40863	-1.63158	0.467414	-3.49066	0.000481826	0.0085478	chr1-152710925-152712832	Calca+Dcn
chr1-152717200-152719630...7608053	6.16954	-1.85583	0.555163	-3.34286	0.000829191	0.011207	chr1-152717200-152719630	Calca+Dcn
chr1-152727540-152728045...7608056	1.77427	-1.93978	0.715164	-2.71236	0.00668051	0.0339923	chr1-152727540-152728045	Calca+Dcn
chr1-152730709-152731472...7608057	2.03407	-2.11564	0.681415	-3.10477	0.00190428	0.0172787	chr1-152730709-152731472	Calca+Dcn
chr1-152771071-152771325...7608067	3.32332	-1.98029	0.687932	-2.87861	0.00399427	0.0256738	chr1-152771071-152771325	Calca+Dcn
chr1-152775802-152777225...7608069	10.227	-1.50302	0.394713	-3.80787	0.00014017	0.0046037	chr1-152775802-152777225	Calca+Dcn
chr1-152796761-152797305...7608075	1.88779	-2.07472	0.738694	-2.80863	0.00497534	0.0289128	chr1-152796761-152797305	Calca+Dcn
chr1-152807580-152808735...7608078	3.88796	-3.63369	0.760567	-4.77761	1.77395e-06	0.000530992	chr1-152807580-152808735	Calca+Dcn
chr1-152810693-152811378...7608080	2.89508	-2.3879	0.759083	-3.14577	0.00165652	0.0160404	chr1-152810693-152811378	Calca+Dcn
chr1-152815209-152815907...7608083	4.10647	-1.6114	0.542757	-2.96892	0.00298845	0.0218989	chr1-152815209-152815907	Calca+Dcn
chr1-152818049-152818321...7608084	1.64462	-2.1068	0.699019	-3.01393	0.00257887	0.0202362	chr1-152818049-152818321	Calca+Dcn
chr1-152826140-152826786...7608086	3.68138	-2.40246	0.695621	-3.45369	0.000552966	0.00916855	chr1-152826140-152826786	Calca+Dcn
chr1-152830691-152831404...7608087	4.13992	-1.43976	0.505878	-2.84605	0.0044265	0.0271291	chr1-152830691-152831404	Calca+Dcn
chr1-152832082-152833311...7608088	6.71915	-1.14284	0.392854	-2.90908	0.00362496	0.0243512	chr1-152832082-152833311	Calca+Dcn
chr1-152834005-152834428...7608089	2.70553	-2.01046	0.691949	-2.90551	0.00366658	0.0244998	chr1-152834005-152834428	Calca+Dcn
chr1-152838142-152839458...7608090	8.88343	-1.06991	0.344878	-3.10229	0.0019203	0.017348	chr1-152838142-152839458	Calca+Dcn
chr1-152848132-152848868...7608094	2.33682	-2.07391	0.729099	-2.84449	0.00444832	0.0272008	chr1-152848132-152848868	Calca+Dcn
chr1-152864084-152865184...7608097	4.01632	-2.26125	0.732968	-3.08506	0.00203515	0.0178918	chr1-152864084-152865184	Calca+Dcn
chr1-152912470-152913084...7608110	2.07514	-1.87723	0.710975	-2.64035	0.00828195	0.0383129	chr1-152912470-152913084	Calca+Dcn
chr1-152948244-152949301...7608117	6.66811	-2.30163	0.603277	-3.81521	0.000136067	0.004532	chr1-152948244-152949301	Calca+Dcn
chr1-152968678-152969724...7608123	8.07972	-1.77527	0.490857	-3.61667	0.000298413	0.00670837	chr1-152968678-152969724	Calca+Dcn
chr1-152986888-152987568...7608128	5.82261	-1.29068	0.442546	-2.91649	0.00353997	0.0240417	chr1-152986888-152987568	Calca+Dcn
chr1-153000180-153001039...7608133	3.64713	-1.61284	0.604201	-2.66938	0.0075991	0.0364807	chr1-153000180-153001039	Calca+Dcn
chr1-153010676-153011782...7608137	9.93441	-1.03084	0.340131	-3.03072	0.00243973	0.01967	chr1-153010676-153011782	Calca+Dcn
chr1-153014252-153015403...7608139	16.0647	-0.613295	0.230425	-2.66158	0.00777746	0.0369618	chr1-153014252-153015403	Calca+Dcn
chr1-153021800-153022033...7608141	1.63354	-2.43228	0.681703	-3.56795	0.000359782	0.00738496	chr1-153021800-153022033	Calca+Dcn
chr1-153057415-153057605...7608154	1.34478	-1.86479	0.694195	-2.68627	0.00722556	0.0354977	chr1-153057415-153057605	Calca+Dcn
chr1-153057986-153058746...7608155	5.19788	-1.80375	0.568199	-3.17451	0.0015009	0.0152246	chr1-153057986-153058746	Calca+Dcn
chr1-153058982-153059237...7608156	1.47941	-2.06796	0.708341	-2.91944	0.00350664	0.0239225	chr1-153058982-153059237	Calca+Dcn
chr1-153059474-153059951...7608157	3.38233	-2.86448	0.67402	-4.24985	2.13917e-05	0.00182692	chr1-153059474-153059951	Calca+Dcn
chr1-153071151-153071891...7608160	3.41734	-1.74901	0.663029	-2.6379	0.00834202	0.0384832	chr1-153071151-153071891	Calca+Dcn
chr1-153083367-153085551...7608164	10.1407	-1.22478	0.334352	-3.66316	0.000249119	0.00613101	chr1-153083367-153085551	Calca+Dcn
chr1-153092019-153093181...7608166	9.09348	-1.46962	0.36728	-4.00136	6.29799e-05	0.00312773	chr1-153092019-153093181	Calca+Dcn
chr1-153134166-153135144...7608178	3.88348	-1.47146	0.578052	-2.54554	0.0109107	0.0446476	chr1-153134166-153135144	Calca+Dcn
chr1-153172834-153173720...7608189	3.78887	-3.02077	0.744875	-4.0554	5.00492e-05	0.00281551	chr1-153172834-153173720	Calca+Dcn
chr1-153179997-153181256...7608191	7.24227	-1.4821	0.460205	-3.22052	0.0012796	0.0140176	chr1-153179997-153181256	Calca+Dcn
chr1-153191250-153192668...7608193	14.1513	-0.948345	0.277739	-3.41452	0.000638938	0.00985093	chr1-153191250-153192668	Calca+Dcn
chr1-153223090-153224045...7608201	5.42796	-1.53452	0.587875	-2.61029	0.00904658	0.0402694	chr1-153223090-153224045	Calca+Dcn
chr1-153234361-153234726...7608204	1.38552	-2.15635	0.716037	-3.0115	0.00259957	0.0203239	chr1-153234361-153234726	Calca+Dcn
chr1-153259328-153260342...7608214	2.82396	-2.3572	0.722179	-3.26402	0.00109845	0.0129851	chr1-153259328-153260342	Calca+Dcn
chr1-153274911-153275145...7608222	0.980014	-1.7199	0.68392	-2.51477	0.0119111	0.0469283	chr1-153274911-153275145	Calca+Dcn
chr1-153280369-153280996...7608226	2.78606	-2.31235	0.748044	-3.09119	0.00199355	0.0177052	chr1-153280369-153280996	Calca+Dcn
chr1-153305936-153306866...7608237	3.48534	-2.06663	0.731865	-2.82378	0.00474612	0.0282179	chr1-153305936-153306866	Calca+Dcn
chr1-153316277-153316629...7608240	1.24739	-1.78735	0.677614	-2.63771	0.00834677	0.0384953	chr1-153316277-153316629	Calca+Dcn
chr1-153332015-153334212...7608243	51.2926	-0.496312	0.157879	-3.14363	0.00166867	0.0160983	chr1-153332015-153334212	Calca+Dcn
chr1-153386266-153387302...7608254	6.01356	-0.939443	0.361154	-2.60122	0.00928915	0.0408445	chr1-153386266-153387302	Calca+Dcn
chr1-153432430-153433428...7608260	5.81933	-2.3091	0.683873	-3.3765	0.000734153	0.0105273	chr1-153432430-153433428	Calca+Dcn
chr1-153445358-153446261...7608262	4.71724	-1.78721	0.588484	-3.03697	0.00238972	0.0194779	chr1-153445358-153446261	Calca+Dcn
chr1-153451202-153451820...7608263	4.42079	-1.26776	0.46266	-2.74016	0.00614086	0.0324665	chr1-153451202-153451820	Calca+Dcn
chr1-153454385-153454726...7608265	1.75538	-1.98382	0.677028	-2.93019	0.00338755	0.023493	chr1-153454385-153454726	Calca+Dcn
chr1-153486701-153488001...7608274	30.9143	-0.460008	0.173808	-2.64665	0.00812937	0.0379089	chr1-153486701-153488001	Calca+Dcn
chr1-153492447-153493300...7608275	6.93073	-1.75234	0.490633	-3.5716	0.000354811	0.00733577	chr1-153492447-153493300	Calca+Dcn
chr1-153496116-153496430...7608277	1.5479	-2.38913	0.78755	-3.03362	0.00241639	0.0195798	chr1-153496116-153496430	Calca+Dcn
chr1-153501686-153502529...7608278	2.93638	-2.39235	0.700334	-3.41601	0.000635466	0.00982036	chr1-153501686-153502529	Calca+Dcn
chr1-153506239-153506580...7608279	2.87957	-2.28488	0.750128	-3.04599	0.00231915	0.0191768	chr1-153506239-153506580	Calca+Dcn
chr1-153539767-153540523...7608287	3.13778	-2.74746	0.75431	-3.64235	0.000270164	0.00639495	chr1-153539767-153540523	Calca+Dcn
chr1-153547374-153548798...7608289	5.98993	-2.12145	0.683111	-3.10557	0.00189915	0.0172538	chr1-153547374-153548798	Calca+Dcn
chr1-153601983-153603253...7608303	12.7822	-1.44628	0.389189	-3.71613	0.0002023	0.00551492	chr1-153601983-153603253	Calca+Dcn
chr1-153624356-153625664...7608310	17.5854	-1.18519	0.41888	-2.82943	0.00466317	0.0279501	chr1-153624356-153625664	Calca+Dcn
chr1-153631532-153632910...7608312	4.38346	-2.6428	0.750255	-3.52254	0.000427427	0.00803625	chr1-153631532-153632910	Calca+Dcn
chr1-153635260-153636033...7608314	3.96464	-2.49264	0.712798	-3.49698	0.00047055	0.00845304	chr1-153635260-153636033	Calca+Dcn
chr1-153654222-153654927...7608318	6.25598	-1.59314	0.540922	-2.94523	0.00322719	0.0228606	chr1-153654222-153654927	Calca+Dcn
chr1-153670105-153671072...7608326	10.3697	-1.38073	0.50479	-2.73526	0.00623305	0.0327197	chr1-153670105-153671072	Calca+Dcn
chr1-153699809-153700254...7608336	2.66182	-2.54864	0.764192	-3.33508	0.000852757	0.0113761	chr1-153699809-153700254	Calca+Dcn
chr1-153772418-153773060...7608358	1.82991	-2.04295	0.775775	-2.63344	0.00845258	0.0387793	chr1-153772418-153773060	Calca+Dcn
chr1-153828867-153829911...7608370	7.43756	-1.52313	0.509438	-2.98982	0.00279139	0.0210992	chr1-153828867-153829911	Calca+Dcn
chr1-153912034-153912336...7608383	1.30555	-1.74032	0.67939	-2.56159	0.0104195	0.0435079	chr1-153912034-153912336	Calca+Dcn
chr1-154005540-154006585...7608400	2.07304	-2.4472	0.846638	-2.8905	0.00384634	0.0251493	chr1-154005540-154006585	Calca+Dcn
chr1-154030306-154031239...7608407	5.92109	-1.55429	0.609074	-2.55189	0.0107139	0.0441901	chr1-154030306-154031239	Calca+Dcn
chr1-154040328-154041106...7608410	2.41048	-2.13904	0.776137	-2.756	0.00585126	0.0316145	chr1-154040328-154041106	Calca+Dcn
chr1-154044637-154045164...7608411	1.56889	-2.01008	0.785416	-2.55926	0.0104896	0.0436572	chr1-154044637-154045164	Calca+Dcn
chr1-154061904-154063353...7608417	11.8448	-0.993142	0.372957	-2.66289	0.00774735	0.0368868	chr1-154061904-154063353	Calca+Dcn
chr1-154071604-154072398...7608421	2.99971	-2.99921	0.768825	-3.90103	9.5783e-05	0.00381056	chr1-154071604-154072398	Calca+Dcn
chr1-154080379-154081418...7608426	3.60262	-2.90305	0.792092	-3.66505	0.000247291	0.00610702	chr1-154080379-154081418	Calca+Dcn
chr1-154093353-154093818...7608429	1.78885	-1.92556	0.705772	-2.7283	0.00636611	0.0330951	chr1-154093353-154093818	Calca+Dcn
chr1-154115234-154115724...7608433	2.00627	-1.8099	0.696692	-2.59785	0.00938087	0.0410638	chr1-154115234-154115724	Calca+Dcn
chr1-154180782-154181369...7608445	5.13586	-1.10812	0.411139	-2.69524	0.00703376	0.0349963	chr1-154180782-154181369	Calca+Dcn
chr1-154202571-154202995...7608451	1.90292	-1.98065	0.710589	-2.78734	0.00531431	0.0299766	chr1-154202571-154202995	Calca+Dcn
chr1-154204610-154205853...7608452	4.32692	-1.8888	0.599495	-3.15064	0.00162912	0.0158995	chr1-154204610-154205853	Calca+Dcn
chr1-154214660-154215808...7608453	2.31788	-2.02422	0.748011	-2.70614	0.0068071	0.0343546	chr1-154214660-154215808	Calca+Dcn
chr1-154292686-154293139...7608469	2.31402	1.41449	0.338894	4.17383	2.99521e-05	0.00217319	chr1-154292686-154293139	Calca+Dcn
chr1-154295341-154296089...7608470	5.6523	1.63606	0.416195	3.93099	8.45983e-05	0.00358463	chr1-154295341-154296089	Calca+Dcn
chr1-154330534-154331089...7608474	1.32125	-1.83063	0.737712	-2.48149	0.0130833	0.0494712	chr1-154330534-154331089	Calca+Dcn
chr1-154375012-154375690...7608481	3.08769	-2.66966	0.794531	-3.36005	0.000779284	0.0108379	chr1-154375012-154375690	Calca+Dcn
chr1-154566186-154566643...7608510	1.08598	1.61842	0.488274	3.31458	0.000917814	0.0118365	chr1-154566186-154566643	Calca+Dcn
chr1-154661961-154662297...7608528	1.23728	1.97476	0.448316	4.40484	1.05861e-05	0.00132416	chr1-154661961-154662297	Calca+Dcn
chr1-154960779-154961500...7608570	1.81144	-2.02839	0.726413	-2.79234	0.00523291	0.0297123	chr1-154960779-154961500	Calca+Dcn
chr1-155030381-155031317...7608582	4.29409	-1.5019	0.591232	-2.54028	0.0110764	0.0450327	chr1-155030381-155031317	Calca+Dcn
chr1-155040936-155042490...7608583	9.32964	-1.36831	0.440784	-3.10427	0.0019075	0.0172963	chr1-155040936-155042490	Calca+Dcn
chr1-155052388-155053462...7608587	4.63303	1.27202	0.384668	3.30679	0.000943714	0.012001	chr1-155052388-155053462	Calca+Dcn
chr1-155122640-155123081...7608602	1.99417	-2.14703	0.774299	-2.77287	0.00555637	0.0307507	chr1-155122640-155123081	Calca+Dcn
chr1-155195081-155195590...7608617	2.02854	-2.16606	0.711684	-3.04358	0.00233784	0.019254	chr1-155195081-155195590	Calca+Dcn
chr1-155210027-155210779...7608622	4.62515	-1.56956	0.531562	-2.95274	0.00314968	0.0225423	chr1-155210027-155210779	Calca+Dcn
chr1-155223970-155224761...7608627	9.13774	-0.716322	0.28491	-2.51421	0.01193	0.0469731	chr1-155223970-155224761	Calca+Dcn
chr1-155237626-155237916...7608632	1.9991	-2.7342	0.681769	-4.01045	6.06025e-05	0.00307113	chr1-155237626-155237916	Calca+Dcn
chr1-155240118-155240892...7608633	2.92535	-2.66082	0.732263	-3.6337	0.000279384	0.00650226	chr1-155240118-155240892	Calca+Dcn
chr1-155328310-155328901...7608651	1.68401	-1.94638	0.718454	-2.70912	0.00674615	0.0341844	chr1-155328310-155328901	Calca+Dcn
chr1-155351306-155351908...7608657	1.88557	-2.33162	0.680745	-3.4251	0.000614568	0.00966232	chr1-155351306-155351908	Calca+Dcn
chr1-155366321-155367034...7608661	2.25238	-2.03431	0.684254	-2.97304	0.00294868	0.0217503	chr1-155366321-155367034	Calca+Dcn
chr1-155370182-155370624...7608662	1.49721	-2.31713	0.690307	-3.35667	0.00078887	0.0109176	chr1-155370182-155370624	Calca+Dcn
chr1-155401628-155402100...7608674	2.66298	-2.56015	0.724562	-3.53337	0.000410292	0.00787757	chr1-155401628-155402100	Calca+Dcn
chr1-155403381-155404180...7608675	3.03989	-1.87991	0.745235	-2.52258	0.0116499	0.0463374	chr1-155403381-155404180	Calca+Dcn
chr1-155421168-155421909...7608677	4.21437	-1.86699	0.720923	-2.58973	0.00960517	0.0415823	chr1-155421168-155421909	Calca+Dcn
chr1-155481736-155482799...7608688	4.04182	-1.78552	0.69614	-2.56489	0.0103209	0.0432737	chr1-155481736-155482799	Calca+Dcn
chr1-155530347-155531322...7608699	5.60134	0.897818	0.278793	3.22038	0.00128021	0.0140225	chr1-155530347-155531322	Calca+Dcn
chr1-155557734-155558853...7608703	18.1599	-0.541571	0.210618	-2.57134	0.0101305	0.0428292	chr1-155557734-155558853	Calca+Dcn
chr1-155566787-155567788...7608706	3.70435	-2.40655	0.749327	-3.21162	0.00131989	0.0142416	chr1-155566787-155567788	Calca+Dcn
chr1-155596607-155597053...7608715	1.42504	-1.93572	0.758419	-2.55231	0.0107012	0.0441608	chr1-155596607-155597053	Calca+Dcn
chr1-155615921-155616782...7608719	1.52388	-2.41187	0.750139	-3.21523	0.0013034	0.0141465	chr1-155615921-155616782	Calca+Dcn
chr1-155621823-155622959...7608720	5.11324	-1.74627	0.591455	-2.95249	0.00315224	0.0225538	chr1-155621823-155622959	Calca+Dcn
chr1-155627241-155628413...7608721	3.09151	-2.17206	0.721135	-3.012	0.00259535	0.0203059	chr1-155627241-155628413	Calca+Dcn
chr1-155636659-155636984...7608722	1.07047	-1.80192	0.708777	-2.54229	0.0110129	0.0448782	chr1-155636659-155636984	Calca+Dcn
chr1-155655006-155655484...7608726	2.10503	-2.85253	0.791927	-3.60201	0.000315771	0.00690353	chr1-155655006-155655484	Calca+Dcn
chr1-155674923-155675803...7608732	4.07175	-2.28459	0.735072	-3.10799	0.00188366	0.0171846	chr1-155674923-155675803	Calca+Dcn
chr1-155699515-155700118...7608741	2.65451	-1.91165	0.757646	-2.52314	0.0116313	0.0462966	chr1-155699515-155700118	Calca+Dcn
chr1-155721434-155723076...7608744	6.80674	-1.23073	0.417778	-2.94589	0.00322026	0.0228302	chr1-155721434-155723076	Calca+Dcn
chr1-155728661-155729981...7608746	4.20022	-2.62168	0.735148	-3.5662	0.0003622	0.00741677	chr1-155728661-155729981	Calca+Dcn
chr1-155784381-155786225...7608755	14.0843	-0.961945	0.293348	-3.2792	0.00104103	0.012618	chr1-155784381-155786225	Calca+Dcn
chr1-155786309-155787373...7608756	10.7768	-0.950286	0.377108	-2.51993	0.0117378	0.0465301	chr1-155786309-155787373	Calca+Dcn
chr1-155797056-155797435...7608758	1.9872	-1.79645	0.69098	-2.59986	0.00932628	0.0409295	chr1-155797056-155797435	Calca+Dcn
chr1-155804170-155804786...7608761	3.50198	-2.04091	0.698903	-2.92016	0.00349853	0.0238899	chr1-155804170-155804786	Calca+Dcn
chr1-155812066-155813631...7608764	24.273	-0.507788	0.18494	-2.74569	0.00603833	0.0321683	chr1-155812066-155813631	Calca+Dcn
chr1-155832448-155834319...7608770	7.55585	-1.56423	0.530169	-2.95043	0.00317334	0.0226452	chr1-155832448-155834319	Calca+Dcn
chr1-155839637-155840336...7608771	5.60596	-1.87487	0.683167	-2.74438	0.0060625	0.0322307	chr1-155839637-155840336	Calca+Dcn
chr1-155843095-155843957...7608772	6.7374	-1.97619	0.49125	-4.02278	5.75147e-05	0.00300471	chr1-155843095-155843957	Calca+Dcn
chr1-155850423-155850607...7608773	1.34057	-1.7592	0.701124	-2.50912	0.0121034	0.0473649	chr1-155850423-155850607	Calca+Dcn
chr1-155862870-155863308...7608776	1.61368	-2.15781	0.66724	-3.23393	0.00122098	0.0136974	chr1-155862870-155863308	Calca+Dcn
chr1-155872847-155873205...7608780	1.25208	-2.10085	0.689872	-3.04528	0.00232467	0.019196	chr1-155872847-155873205	Calca+Dcn
chr1-155914161-155914887...7608795	1.54936	-1.78162	0.674143	-2.6428	0.00822248	0.0381583	chr1-155914161-155914887	Calca+Dcn
chr1-155972597-155974309...7608809	47.1327	-0.511535	0.162697	-3.1441	0.00166597	0.0160891	chr1-155972597-155974309	Calca+Dcn
chr1-156003352-156004074...7608815	3.53669	-2.88577	0.66653	-4.32955	1.49417e-05	0.00156301	chr1-156003352-156004074	Calca+Dcn
chr1-156016366-156016745...7608819	1.37424	-1.83785	0.691411	-2.65811	0.00785808	0.0371916	chr1-156016366-156016745	Calca+Dcn
chr1-156042200-156042672...7608824	3.05825	-2.14344	0.677942	-3.16168	0.00156859	0.0155734	chr1-156042200-156042672	Calca+Dcn
chr1-156106259-156107074...7608834	2.00973	-2.16626	0.682559	-3.17373	0.00150492	0.0152404	chr1-156106259-156107074	Calca+Dcn
chr1-156107634-156108938...7608835	3.72139	-1.80785	0.709946	-2.54646	0.0108821	0.0445845	chr1-156107634-156108938	Calca+Dcn
chr1-156192630-156193301...7608844	2.03166	-2.37684	0.702224	-3.38474	0.000712461	0.0103792	chr1-156192630-156193301	Calca+Dcn
chr1-156204186-156205303...7608846	4.99211	-1.26537	0.461611	-2.74121	0.00612127	0.0324043	chr1-156204186-156205303	Calca+Dcn
chr1-156230511-156231355...7608855	3.42766	-1.95133	0.679059	-2.87358	0.00405851	0.0258922	chr1-156230511-156231355	Calca+Dcn
chr1-156241473-156242368...7608856	4.25471	-1.48499	0.51272	-2.8963	0.00377586	0.024898	chr1-156241473-156242368	Calca+Dcn
chr1-156263150-156264060...7608860	3.18296	-1.68348	0.622945	-2.70246	0.00688293	0.0345734	chr1-156263150-156264060	Calca+Dcn
chr1-156275666-156276956...7608863	2.55409	-2.18228	0.740215	-2.94817	0.00319661	0.0227381	chr1-156275666-156276956	Calca+Dcn
chr1-156302722-156303934...7608869	8.80418	-1.76749	0.428324	-4.12652	3.68301e-05	0.00240989	chr1-156302722-156303934	Calca+Dcn
chr1-156410947-156411793...7608885	3.19685	-3.11557	0.774845	-4.02089	5.79785e-05	0.00301501	chr1-156410947-156411793	Calca+Dcn
chr1-156420507-156421749...7608887	17.4119	-0.775208	0.210072	-3.6902	0.000224079	0.00580737	chr1-156420507-156421749	Calca+Dcn
chr1-156448337-156449182...7608894	3.02799	-1.88217	0.691182	-2.72312	0.00646678	0.0333887	chr1-156448337-156449182	Calca+Dcn
chr1-156450314-156451025...7608895	4.27767	-1.44405	0.578047	-2.49816	0.0124839	0.0482001	chr1-156450314-156451025	Calca+Dcn
chr1-156458089-156458403...7608896	1.14722	-1.84146	0.703917	-2.61602	0.00889618	0.0399081	chr1-156458089-156458403	Calca+Dcn
chr1-156467676-156468724...7608899	4.43788	-2.6893	0.737237	-3.64781	0.000264481	0.00632002	chr1-156467676-156468724	Calca+Dcn
chr1-156473565-156474638...7608901	12.5854	-0.966722	0.258352	-3.74188	0.000182645	0.00522846	chr1-156473565-156474638	Calca+Dcn
chr1-156495592-156496069...7608903	1.71006	-2.54175	0.727393	-3.49433	0.000475252	0.00849336	chr1-156495592-156496069	Calca+Dcn
chr1-156549126-156550054...7608910	5.56933	-1.43699	0.546483	-2.62953	0.00855031	0.0390275	chr1-156549126-156550054	Calca+Dcn
chr1-156572850-156573426...7608914	2.13719	-2.52196	0.747013	-3.37606	0.00073532	0.0105337	chr1-156572850-156573426	Calca+Dcn
chr1-156593119-156593777...7608921	4.66618	-1.43616	0.494376	-2.905	0.00367257	0.0245232	chr1-156593119-156593777	Calca+Dcn
chr1-156604816-156606119...7608922	4.02499	-1.24007	0.497806	-2.49108	0.0127356	0.0487298	chr1-156604816-156606119	Calca+Dcn
chr1-156620088-156620741...7608924	3.76299	-2.17495	0.736924	-2.95138	0.00316353	0.022602	chr1-156620088-156620741	Calca+Dcn
chr1-156625313-156625573...7608925	1.24546	-1.82474	0.734101	-2.48567	0.0129307	0.0491448	chr1-156625313-156625573	Calca+Dcn
chr1-156633001-156633669...7608928	3.00902	-1.85759	0.655436	-2.83413	0.00459512	0.0277165	chr1-156633001-156633669	Calca+Dcn
chr1-156654944-156657162...7608931	11.9671	-1.18875	0.364932	-3.25746	0.00112416	0.0131471	chr1-156654944-156657162	Calca+Dcn
chr1-156658651-156658997...7608932	2.6306	-2.16236	0.75919	-2.84825	0.00439602	0.0270198	chr1-156658651-156658997	Calca+Dcn
chr1-156677098-156677856...7608937	5.13928	-2.09656	0.647368	-3.2386	0.0012012	0.0135944	chr1-156677098-156677856	Calca+Dcn
chr1-156691962-156692587...7608939	2.45327	-2.16674	0.770957	-2.81046	0.00494707	0.0288227	chr1-156691962-156692587	Calca+Dcn
chr1-156722073-156722305...7608944	2.07768	-1.92357	0.754857	-2.54825	0.0108264	0.0444541	chr1-156722073-156722305	Calca+Dcn
chr1-156769431-156769936...7608954	1.34024	2.43136	0.430615	5.64626	1.63976e-08	3.94193e-05	chr1-156769431-156769936	Calca+Dcn
chr1-156778002-156778269...7608955	1.71175	1.2781	0.41775	3.05948	0.00221718	0.0187239	chr1-156778002-156778269	Calca+Dcn
chr1-156856568-156857292...7608972	2.17066	-1.96168	0.689961	-2.84318	0.00446663	0.0272648	chr1-156856568-156857292	Calca+Dcn
chr1-156892420-156893550...7608981	6.02026	-1.24837	0.492615	-2.53417	0.0112713	0.0454746	chr1-156892420-156893550	Calca+Dcn
chr1-156989010-156989818...7609003	3.56168	0.95456	0.370071	2.57939	0.0098974	0.0422779	chr1-156989010-156989818	Calca+Dcn
chr1-156990131-156990672...7609004	2.39385	1.58826	0.385448	4.12055	3.77977e-05	0.00244598	chr1-156990131-156990672	Calca+Dcn
chr1-157012897-157014065...7609010	3.11794	1.04202	0.380481	2.73869	0.00616845	0.0325332	chr1-157012897-157014065	Calca+Dcn
chr1-157079261-157080205...7609025	11.4652	-1.16942	0.307521	-3.80274	0.000143103	0.004642	chr1-157079261-157080205	Calca+Dcn
chr1-157128211-157128757...7609036	3.41522	-1.75361	0.660343	-2.65561	0.0079165	0.0373449	chr1-157128211-157128757	Calca+Dcn
chr1-157168777-157169582...7609049	1.9489	-1.72159	0.690592	-2.49291	0.01267	0.0485926	chr1-157168777-157169582	Calca+Dcn
chr1-157180900-157182036...7609052	6.70744	-1.51184	0.419057	-3.60771	0.000308906	0.00682409	chr1-157180900-157182036	Calca+Dcn
chr1-157182332-157183504...7609053	6.00973	-2.16069	0.547228	-3.94843	7.86639e-05	0.00347505	chr1-157182332-157183504	Calca+Dcn
chr1-157194245-157194736...7609054	1.66867	-2.24096	0.736344	-3.04336	0.0023395	0.0192616	chr1-157194245-157194736	Calca+Dcn
chr1-157208498-157209093...7609058	1.88338	-2.27068	0.692179	-3.28048	0.00103632	0.0125961	chr1-157208498-157209093	Calca+Dcn
chr1-157218607-157219958...7609059	9.86639	-1.25038	0.407774	-3.06636	0.00216679	0.0185017	chr1-157218607-157219958	Calca+Dcn
chr1-157230363-157231946...7609061	12.2511	-1.28744	0.305385	-4.2158	2.48893e-05	0.00198307	chr1-157230363-157231946	Calca+Dcn
chr1-157232518-157233051...7609062	3.08295	-2.4309	0.665727	-3.6515	0.00026071	0.0062785	chr1-157232518-157233051	Calca+Dcn
chr1-157243471-157244970...7609064	12.079	-0.694555	0.257858	-2.69356	0.00706941	0.0350885	chr1-157243471-157244970	Calca+Dcn
chr1-157266859-157267294...7609071	1.03822	-1.86283	0.707966	-2.63125	0.00850717	0.0389239	chr1-157266859-157267294	Calca+Dcn
chr1-157299580-157300107...7609081	1.93799	-2.26878	0.669663	-3.38795	0.000704175	0.0103226	chr1-157299580-157300107	Calca+Dcn
chr1-157407933-157408447...7609105	3.35301	-2.2947	0.772523	-2.97039	0.00297419	0.0218457	chr1-157407933-157408447	Calca+Dcn
chr1-157444273-157446101...7609113	7.2833	-1.20891	0.435875	-2.77354	0.00554508	0.0307125	chr1-157444273-157446101	Calca+Dcn
chr1-157479184-157479762...7609122	2.62409	-2.73794	0.759913	-3.60297	0.000314601	0.00689201	chr1-157479184-157479762	Calca+Dcn
chr1-157494757-157495656...7609127	3.78064	-2.12452	0.784951	-2.70656	0.00679835	0.0343338	chr1-157494757-157495656	Calca+Dcn
chr1-157496090-157496778...7609128	1.89202	-1.99425	0.721238	-2.76504	0.00569158	0.0311553	chr1-157496090-157496778	Calca+Dcn
chr1-157532770-157533565...7609138	2.68695	-2.78912	0.77838	-3.58323	0.000339371	0.00718156	chr1-157532770-157533565	Calca+Dcn
chr1-157552897-157553644...7609143	7.60826	-0.997338	0.336432	-2.96446	0.00303218	0.0220798	chr1-157552897-157553644	Calca+Dcn
chr1-157554007-157555691...7609144	11.894	-1.85777	0.377729	-4.91828	8.7309e-07	0.000376798	chr1-157554007-157555691	Calca+Dcn
chr1-157588894-157590082...7609154	7.58612	-1.742	0.511288	-3.40708	0.000656616	0.00998794	chr1-157588894-157590082	Calca+Dcn
chr1-157649356-157651191...7609166	9.29714	-2.75564	0.627386	-4.39227	1.12175e-05	0.00135461	chr1-157649356-157651191	Calca+Dcn
chr1-157653001-157653531...7609168	2.96914	-2.11494	0.788302	-2.6829	0.00729862	0.0357061	chr1-157653001-157653531	Calca+Dcn
chr1-157682258-157682778...7609174	1.5397	-2.04332	0.681072	-3.00015	0.00269848	0.0207291	chr1-157682258-157682778	Calca+Dcn
chr1-157702866-157704387...7609178	6.28986	-1.58259	0.488334	-3.24079	0.00119198	0.0135378	chr1-157702866-157704387	Calca+Dcn
chr1-157705090-157705781...7609179	3.97743	-1.75055	0.626075	-2.79607	0.00517278	0.0295267	chr1-157705090-157705781	Calca+Dcn
chr1-157708419-157709394...7609180	3.10997	-2.16708	0.72644	-2.98315	0.00285294	0.021361	chr1-157708419-157709394	Calca+Dcn
chr1-157718276-157718894...7609184	2.61795	-2.53463	0.820973	-3.08735	0.00201948	0.0178153	chr1-157718276-157718894	Calca+Dcn
chr1-157745421-157746798...7609188	6.26238	-1.09947	0.401269	-2.73999	0.0061441	0.0324743	chr1-157745421-157746798	Calca+Dcn
chr1-157751302-157752453...7609190	4.70193	-3.34384	0.739619	-4.52103	6.15394e-06	0.00100404	chr1-157751302-157752453	Calca+Dcn
chr1-157810063-157811893...7609198	3.58819	-1.84989	0.682967	-2.70861	0.00675653	0.0342105	chr1-157810063-157811893	Calca+Dcn
chr1-157840460-157841361...7609205	5.95278	-3.0522	0.84505	-3.61186	0.000304014	0.00676803	chr1-157840460-157841361	Calca+Dcn
chr1-157852739-157854449...7609208	13.2615	-1.73759	0.460124	-3.77635	0.000159143	0.00489991	chr1-157852739-157854449	Calca+Dcn
chr1-157860369-157861471...7609211	4.24251	-2.31176	0.699115	-3.30669	0.000944052	0.0120023	chr1-157860369-157861471	Calca+Dcn
chr1-157871911-157873754...7609212	13.611	-0.986969	0.313133	-3.15192	0.00162201	0.0158638	chr1-157871911-157873754	Calca+Dcn
chr1-157875295-157875611...7609213	1.51891	-2.29388	0.726863	-3.15586	0.00160027	0.0157468	chr1-157875295-157875611	Calca+Dcn
chr1-157887835-157889357...7609215	18.5086	-1.05814	0.351534	-3.01007	0.00261185	0.0203754	chr1-157887835-157889357	Calca+Dcn
chr1-157939364-157939858...7609221	1.59038	-1.75965	0.679757	-2.58864	0.0096355	0.0416536	chr1-157939364-157939858	Calca+Dcn
chr1-157940051-157941170...7609222	5.98155	-3.39546	0.707111	-4.80187	1.57189e-06	0.000504097	chr1-157940051-157941170	Calca+Dcn
chr1-157957432-157957977...7609227	1.65595	-2.13202	0.698003	-3.05445	0.0022547	0.0188964	chr1-157957432-157957977	Calca+Dcn
chr1-157959018-157959526...7609228	2.23545	-2.84585	0.709104	-4.01331	5.98737e-05	0.00305386	chr1-157959018-157959526	Calca+Dcn
chr1-157967249-157968124...7609229	3.50384	-2.01128	0.696421	-2.88802	0.00387669	0.0252618	chr1-157967249-157968124	Calca+Dcn
chr1-157998733-157999737...7609239	1.9083	-2.08463	0.788739	-2.64299	0.00821778	0.0381422	chr1-157998733-157999737	Calca+Dcn
chr1-158004103-158006035...7609241	10.6135	-1.93617	0.622425	-3.11069	0.0018665	0.0171021	chr1-158004103-158006035	Calca+Dcn
chr1-158009146-158009629...7609243	1.24272	-2.11466	0.753105	-2.80792	0.00498631	0.0289529	chr1-158009146-158009629	Calca+Dcn
chr1-158057680-158058412...7609250	1.69424	-2.54521	0.781543	-3.25665	0.00112736	0.013169	chr1-158057680-158058412	Calca+Dcn
chr1-158128936-158129866...7609264	7.14585	-1.68174	0.572146	-2.93935	0.00328897	0.0231125	chr1-158128936-158129866	Calca+Dcn
chr1-158146067-158146631...7609267	1.44078	-2.30675	0.729596	-3.16168	0.00156861	0.0155734	chr1-158146067-158146631	Calca+Dcn
chr1-158146852-158148741...7609268	5.36949	-1.52777	0.49549	-3.08335	0.00204683	0.0179479	chr1-158146852-158148741	Calca+Dcn
chr1-158158401-158159583...7609271	7.7195	-2.50588	0.646639	-3.87523	0.000106523	0.00402483	chr1-158158401-158159583	Calca+Dcn
chr1-158162787-158163198...7609273	1.50858	-2.38989	0.817095	-2.92486	0.00344606	0.023702	chr1-158162787-158163198	Calca+Dcn
chr1-158164377-158165457...7609274	3.8794	-2.76556	0.739412	-3.74021	0.000183865	0.00524393	chr1-158164377-158165457	Calca+Dcn
chr1-158192772-158194345...7609281	12.8733	-1.25028	0.445592	-2.80589	0.00501784	0.0290526	chr1-158192772-158194345	Calca+Dcn
chr1-158220653-158222219...7609289	13.9921	-1.45891	0.452765	-3.22221	0.00127204	0.0139811	chr1-158220653-158222219	Calca+Dcn
chr1-158224992-158225409...7609290	3.62202	-1.58127	0.59082	-2.67639	0.00744193	0.0360695	chr1-158224992-158225409	Calca+Dcn
chr1-158255101-158255557...7609301	1.79158	-2.01298	0.779653	-2.5819	0.00982584	0.0421175	chr1-158255101-158255557	Calca+Dcn
chr1-158260873-158261091...7609305	1.53691	-1.72723	0.690814	-2.50029	0.0124092	0.0480432	chr1-158260873-158261091	Calca+Dcn
chr1-158283835-158284917...7609312	4.22346	-2.34056	0.684387	-3.41993	0.000626371	0.00975287	chr1-158283835-158284917	Calca+Dcn
chr1-158285223-158285687...7609313	2.78005	-1.91663	0.684258	-2.80103	0.00509392	0.0292935	chr1-158285223-158285687	Calca+Dcn
chr1-158290888-158291860...7609316	15.1522	-1.42843	0.432862	-3.29997	0.000966954	0.0121512	chr1-158290888-158291860	Calca+Dcn
chr1-158294511-158295080...7609317	6.78404	-2.1606	0.53576	-4.03278	5.51203e-05	0.00293716	chr1-158294511-158295080	Calca+Dcn
chr1-158296710-158296902...7609318	1.64039	-1.93066	0.688833	-2.8028	0.00506616	0.029212	chr1-158296710-158296902	Calca+Dcn
chr1-158298122-158298568...7609319	2.62702	-2.53473	0.731357	-3.46579	0.000528668	0.00896638	chr1-158298122-158298568	Calca+Dcn
chr1-158302010-158302558...7609321	3.3967	-2.63947	0.693115	-3.80813	0.00014002	0.00460115	chr1-158302010-158302558	Calca+Dcn
chr1-158305337-158305747...7609323	2.63297	-2.84313	0.712422	-3.99079	6.58522e-05	0.00319204	chr1-158305337-158305747	Calca+Dcn
chr1-158312538-158313170...7609326	4.55537	-1.57691	0.588117	-2.68129	0.00733393	0.0358162	chr1-158312538-158313170	Calca+Dcn
chr1-158326977-158328204...7609330	4.18197	-2.88544	0.734832	-3.92666	8.61319e-05	0.00361822	chr1-158326977-158328204	Calca+Dcn
chr1-158339319-158340112...7609332	2.44775	-1.82318	0.705905	-2.58275	0.00980157	0.0420643	chr1-158339319-158340112	Calca+Dcn
chr1-158341411-158341765...7609334	1.45422	-1.95717	0.677174	-2.89021	0.00384989	0.0251661	chr1-158341411-158341765	Calca+Dcn
chr1-158341796-158342230...7609335	1.70214	-1.92513	0.708979	-2.71535	0.00662058	0.0338271	chr1-158341796-158342230	Calca+Dcn
chr1-158351621-158352012...7609337	3.76666	-1.49356	0.561892	-2.65809	0.00785844	0.0371925	chr1-158351621-158352012	Calca+Dcn
chr1-158353170-158353856...7609338	4.915	-2.06593	0.61918	-3.33655	0.000848246	0.0113405	chr1-158353170-158353856	Calca+Dcn
chr1-158386646-158387913...7609347	7.23495	-1.47222	0.470625	-3.12821	0.00175873	0.0165557	chr1-158386646-158387913	Calca+Dcn
chr1-158400575-158401340...7609350	2.71223	1.02515	0.367784	2.78737	0.00531377	0.0299762	chr1-158400575-158401340	Calca+Dcn
chr1-158411085-158411741...7609356	2.62314	-1.90004	0.70569	-2.69246	0.00709275	0.0351481	chr1-158411085-158411741	Calca+Dcn
chr1-158423517-158424034...7609357	1.93908	-1.84024	0.733473	-2.50894	0.0121095	0.0473793	chr1-158423517-158424034	Calca+Dcn
chr1-158431320-158432240...7609359	5.04707	-1.89261	0.609627	-3.10453	0.00190582	0.0172879	chr1-158431320-158432240	Calca+Dcn
chr1-158437480-158437843...7609360	1.53789	-1.81367	0.68399	-2.6516	0.00801104	0.0376008	chr1-158437480-158437843	Calca+Dcn
chr1-158441529-158442767...7609362	5.11614	-1.4776	0.521915	-2.83111	0.00463865	0.0278658	chr1-158441529-158442767	Calca+Dcn
chr1-158453715-158455649...7609366	10.077	-1.62509	0.441769	-3.67859	0.000234524	0.00593766	chr1-158453715-158455649	Calca+Dcn
chr1-158477841-158478737...7609373	2.31415	-2.07346	0.693459	-2.99002	0.00278956	0.0210927	chr1-158477841-158478737	Calca+Dcn
chr1-158493349-158493647...7609379	1.36922	-1.89245	0.71276	-2.65511	0.00792835	0.0373747	chr1-158493349-158493647	Calca+Dcn
chr1-158500051-158500675...7609381	2.44351	-2.44095	0.755441	-3.23116	0.00123288	0.013767	chr1-158500051-158500675	Calca+Dcn
chr1-158501182-158501743...7609382	2.21466	-2.60627	0.728613	-3.57703	0.000347518	0.00726938	chr1-158501182-158501743	Calca+Dcn
chr1-158502081-158502335...7609383	1.00336	-1.80206	0.725569	-2.48365	0.0130042	0.049299	chr1-158502081-158502335	Calca+Dcn
chr1-158510462-158511089...7609385	4.59292	-2.43667	0.762696	-3.19481	0.00139922	0.014681	chr1-158510462-158511089	Calca+Dcn
chr1-158527740-158528514...7609390	3.37839	-3.16922	0.809499	-3.91503	9.03913e-05	0.00370213	chr1-158527740-158528514	Calca+Dcn
chr1-158550406-158550704...7609398	1.09303	-1.84474	0.719723	-2.56312	0.0103736	0.0434031	chr1-158550406-158550704	Calca+Dcn
chr1-158553497-158554591...7609400	4.18855	-1.73244	0.606261	-2.85758	0.00426888	0.0265805	chr1-158553497-158554591	Calca+Dcn
chr1-158571287-158571898...7609404	1.51288	-2.36173	0.813937	-2.90161	0.00371245	0.0246635	chr1-158571287-158571898	Calca+Dcn
chr1-158596451-158598663...7609412	14.4933	-1.42427	0.3084	-4.61827	3.86953e-06	0.000805413	chr1-158596451-158598663	Calca+Dcn
chr1-158622765-158623199...7609419	1.91174	-1.93658	0.68632	-2.82169	0.00477715	0.0283144	chr1-158622765-158623199	Calca+Dcn
chr1-158726224-158728118...7609443	8.20863	-1.42634	0.442179	-3.2257	0.00125663	0.0138922	chr1-158726224-158728118	Calca+Dcn
chr1-158748395-158749511...7609445	2.78023	-1.77583	0.685154	-2.59186	0.00954572	0.0414521	chr1-158748395-158749511	Calca+Dcn
chr1-158782798-158783711...7609450	1.27582	-2.14142	0.749884	-2.85566	0.00429469	0.0266688	chr1-158782798-158783711	Calca+Dcn
chr1-158817648-158818395...7609456	2.75485	-2.02367	0.775291	-2.6102	0.0090488	0.0402706	chr1-158817648-158818395	Calca+Dcn
chr1-158827923-158828766...7609457	2.67002	-2.52479	0.777545	-3.24712	0.00116578	0.0133978	chr1-158827923-158828766	Calca+Dcn
chr1-158845851-158846472...7609461	1.47082	-2.06403	0.75933	-2.71823	0.00656329	0.0336708	chr1-158845851-158846472	Calca+Dcn
chr1-158852562-158854001...7609463	5.99715	-1.76516	0.550311	-3.20757	0.00133863	0.0143463	chr1-158852562-158854001	Calca+Dcn
chr1-158873646-158874566...7609465	1.48179	-2.04846	0.816741	-2.50809	0.0121387	0.0474352	chr1-158873646-158874566	Calca+Dcn
chr1-158900611-158901710...7609472	2.48085	-2.15199	0.709604	-3.03266	0.00242409	0.0196067	chr1-158900611-158901710	Calca+Dcn
chr1-158918240-158919491...7609474	4.03969	-2.53158	0.807018	-3.13696	0.0017071	0.0163057	chr1-158918240-158919491	Calca+Dcn
chr1-158932342-158932919...7609475	1.26613	-2.09634	0.792045	-2.64674	0.00812724	0.037905	chr1-158932342-158932919	Calca+Dcn
chr1-158956525-158957108...7609481	1.46949	-2.05465	0.69848	-2.94161	0.00326511	0.0230124	chr1-158956525-158957108	Calca+Dcn
chr1-158958488-158959393...7609483	2.61673	-2.79156	0.792288	-3.52341	0.000426026	0.00802029	chr1-158958488-158959393	Calca+Dcn
chr1-158994872-158995381...7609487	1.23427	-2.00027	0.784878	-2.54851	0.0108185	0.0444379	chr1-158994872-158995381	Calca+Dcn
chr1-159036269-159036874...7609501	1.91788	-2.02423	0.802348	-2.52288	0.0116397	0.0463149	chr1-159036269-159036874	Calca+Dcn
chr1-159044577-159046160...7609504	6.60086	-1.28205	0.474152	-2.70389	0.00685338	0.0344847	chr1-159044577-159046160	Calca+Dcn
chr1-159170269-159172249...7609520	6.07317	-2.55058	0.678499	-3.75915	0.000170489	0.00506414	chr1-159170269-159172249	Calca+Dcn
chr1-159261811-159262594...7609532	2.45738	-2.16627	0.67535	-3.20763	0.00133833	0.0143463	chr1-159261811-159262594	Calca+Dcn
chr1-159265455-159266066...7609533	2.53969	-2.22351	0.674916	-3.2945	0.000985965	0.012282	chr1-159265455-159266066	Calca+Dcn
chr1-159306669-159307633...7609548	2.05684	-1.9244	0.704978	-2.72973	0.00633871	0.0330174	chr1-159306669-159307633	Calca+Dcn
chr1-159330356-159330836...7609554	1.68173	-1.92316	0.746746	-2.57539	0.0100128	0.0425479	chr1-159330356-159330836	Calca+Dcn
chr1-159371809-159372537...7609563	2.62807	-1.91069	0.719351	-2.65613	0.0079043	0.0373131	chr1-159371809-159372537	Calca+Dcn
chr1-159388561-159389208...7609565	2.80074	-2.33513	0.706311	-3.3061	0.00094605	0.0120184	chr1-159388561-159389208	Calca+Dcn
chr1-159415579-159416547...7609574	2.25386	-1.99775	0.711212	-2.80894	0.00497046	0.0288975	chr1-159415579-159416547	Calca+Dcn
chr1-159444754-159445839...7609580	7.47161	-1.32977	0.528905	-2.5142	0.0119304	0.0469731	chr1-159444754-159445839	Calca+Dcn
chr1-159468683-159469564...7609587	4.73726	-2.99255	0.779778	-3.8377	0.000124191	0.00430878	chr1-159468683-159469564	Calca+Dcn
chr1-159474812-159475346...7609588	1.62963	-2.04646	0.753596	-2.71559	0.00661571	0.0338186	chr1-159474812-159475346	Calca+Dcn
chr1-159532364-159532676...7609599	1.23761	-1.99419	0.742932	-2.68421	0.00727011	0.0356165	chr1-159532364-159532676	Calca+Dcn
chr1-159532696-159533462...7609600	2.63668	-1.91811	0.719328	-2.66653	0.00766378	0.0366566	chr1-159532696-159533462	Calca+Dcn
chr1-159538815-159539981...7609603	4.30788	-3.23161	0.733545	-4.40547	1.05555e-05	0.00132194	chr1-159538815-159539981	Calca+Dcn
chr1-159546330-159547056...7609605	2.38186	-1.81226	0.693505	-2.61319	0.00897021	0.0400895	chr1-159546330-159547056	Calca+Dcn
chr1-159563331-159564024...7609610	4.95958	-1.84368	0.642092	-2.87136	0.00408708	0.0259781	chr1-159563331-159564024	Calca+Dcn
chr1-159565457-159565904...7609611	1.8879	-2.29246	0.703829	-3.25713	0.00112544	0.0131566	chr1-159565457-159565904	Calca+Dcn
chr1-159578028-159579226...7609615	8.90023	-1.67711	0.480661	-3.48917	0.00048452	0.00857189	chr1-159578028-159579226	Calca+Dcn
chr1-159599460-159599695...7609623	1.32978	-1.83142	0.736248	-2.48751	0.0128642	0.0490199	chr1-159599460-159599695	Calca+Dcn
chr1-159606868-159608181...7609626	7.62342	-1.27686	0.463021	-2.75768	0.00582137	0.0315247	chr1-159606868-159608181	Calca+Dcn
chr1-159662723-159663115...7609644	2.3525	-2.33213	0.720708	-3.23589	0.00121265	0.0136542	chr1-159662723-159663115	Calca+Dcn
chr1-159678140-159678828...7609648	2.65905	-2.51298	0.719225	-3.49401	0.000475816	0.0084981	chr1-159678140-159678828	Calca+Dcn
chr1-159690281-159690881...7609650	4.09726	-2.29151	0.735404	-3.11598	0.00183332	0.0169535	chr1-159690281-159690881	Calca+Dcn
chr1-159694628-159695159...7609651	1.46628	-2.32158	0.790021	-2.93864	0.0032966	0.0231461	chr1-159694628-159695159	Calca+Dcn
chr1-159716721-159718008...7609654	3.69646	-2.12994	0.69585	-3.06091	0.00220662	0.0186737	chr1-159716721-159718008	Calca+Dcn
chr1-159729402-159729750...7609656	1.37672	-1.91712	0.713572	-2.68665	0.00721732	0.0354799	chr1-159729402-159729750	Calca+Dcn
chr1-159743792-159744167...7609663	1.73566	-2.11978	0.690759	-3.06877	0.00214941	0.0184236	chr1-159743792-159744167	Calca+Dcn
chr1-159745351-159745659...7609664	1.54236	-2.04251	0.701026	-2.9136	0.00357282	0.0241619	chr1-159745351-159745659	Calca+Dcn
chr1-159746476-159748141...7609665	9.84055	-1.72502	0.568573	-3.03395	0.00241373	0.0195692	chr1-159746476-159748141	Calca+Dcn
chr1-159750258-159750724...7609666	1.90251	-2.05856	0.688343	-2.9906	0.00278434	0.0210743	chr1-159750258-159750724	Calca+Dcn
chr1-159760246-159761419...7609667	4.23751	-1.85115	0.610164	-3.03385	0.00241451	0.0195705	chr1-159760246-159761419	Calca+Dcn
chr1-159772989-159773522...7609671	2.08358	-2.21076	0.709535	-3.11579	0.00183451	0.016959	chr1-159772989-159773522	Calca+Dcn
chr1-159777440-159777853...7609674	1.54885	-2.04868	0.754921	-2.71376	0.00665237	0.0339159	chr1-159777440-159777853	Calca+Dcn
chr1-159779790-159780387...7609675	2.30325	-2.2741	0.777179	-2.92609	0.00343252	0.0236491	chr1-159779790-159780387	Calca+Dcn
chr1-159800235-159800510...7609681	1.35119	-2.17675	0.722566	-3.01253	0.00259082	0.0202853	chr1-159800235-159800510	Calca+Dcn
chr1-159819623-159820017...7609689	1.1456	-1.87592	0.69255	-2.70872	0.00675441	0.0342026	chr1-159819623-159820017	Calca+Dcn
chr1-159824166-159825073...7609691	1.78399	-1.96433	0.694284	-2.82929	0.00466515	0.0279575	chr1-159824166-159825073	Calca+Dcn
chr1-159833625-159834325...7609693	2.39177	-2.11065	0.719817	-2.93221	0.00336564	0.0234062	chr1-159833625-159834325	Calca+Dcn
chr1-159853978-159854990...7609697	10.0725	-1.26591	0.486874	-2.60007	0.00932046	0.0409219	chr1-159853978-159854990	Calca+Dcn
chr1-159865311-159866514...7609698	5.61846	-1.45925	0.584879	-2.49496	0.0125973	0.0484455	chr1-159865311-159866514	Calca+Dcn
chr1-159900265-159901301...7609711	7.74816	-1.37857	0.421253	-3.27254	0.00106586	0.0127725	chr1-159900265-159901301	Calca+Dcn
chr1-159908630-159909642...7609712	6.86822	-1.61188	0.550372	-2.9287	0.0034038	0.02355	chr1-159908630-159909642	Calca+Dcn
chr1-159911004-159911519...7609714	1.7067	-1.87095	0.735155	-2.54498	0.0109284	0.0446893	chr1-159911004-159911519	Calca+Dcn
chr1-159914514-159915204...7609715	3.02557	-1.84404	0.668448	-2.75869	0.00580333	0.0314788	chr1-159914514-159915204	Calca+Dcn
chr1-159931853-159933117...7609719	5.46376	-1.82152	0.537701	-3.38761	0.000705038	0.0103252	chr1-159931853-159933117	Calca+Dcn
chr1-159957324-159958194...7609725	1.73785	-2.55533	0.772407	-3.30827	0.000938726	0.0119742	chr1-159957324-159958194	Calca+Dcn
chr1-159978774-159981128...7609727	5.74397	-2.25343	0.655494	-3.43776	0.000586541	0.00945385	chr1-159978774-159981128	Calca+Dcn
chr1-160024321-160025814...7609734	4.17066	-1.43786	0.561576	-2.5604	0.0104553	0.0435847	chr1-160024321-160025814	Calca+Dcn
chr1-160049383-160050026...7609738	1.479	-2.03012	0.741664	-2.73724	0.00619561	0.0326043	chr1-160049383-160050026	Calca+Dcn
chr1-160079054-160080295...7609744	8.10075	-1.47397	0.405415	-3.6357	0.000277224	0.00647798	chr1-160079054-160080295	Calca+Dcn
chr1-160122984-160123696...7609752	4.12947	-2.88778	0.759516	-3.80214	0.000143454	0.00464802	chr1-160122984-160123696	Calca+Dcn
chr1-160124607-160125612...7609753	3.55084	-1.82316	0.690999	-2.63844	0.00832878	0.0384452	chr1-160124607-160125612	Calca+Dcn
chr1-160128403-160129294...7609754	2.8165	-2.26949	0.723179	-3.13821	0.00169982	0.016266	chr1-160128403-160129294	Calca+Dcn
chr1-160150737-160151487...7609761	2.75883	1.07471	0.427337	2.51489	0.0119071	0.0469181	chr1-160150737-160151487	Calca+Dcn
chr1-160182032-160182738...7609766	5.78968	-1.34612	0.534625	-2.51787	0.0118068	0.0466912	chr1-160182032-160182738	Calca+Dcn
chr1-160194495-160195731...7609768	37.7714	-0.51815	0.163999	-3.15948	0.00158054	0.0156368	chr1-160194495-160195731	Calca+Dcn
chr1-160224150-160225232...7609771	6.15598	-1.35149	0.446348	-3.02789	0.0024627	0.0197599	chr1-160224150-160225232	Calca+Dcn
chr1-160233914-160234597...7609775	5.48483	-1.95085	0.589237	-3.3108	0.00093028	0.0119222	chr1-160233914-160234597	Calca+Dcn
chr1-160237014-160237288...7609776	1.97032	-2.71204	0.682708	-3.97247	7.11306e-05	0.00329879	chr1-160237014-160237288	Calca+Dcn
chr1-160239380-160239870...7609778	2.33346	-2.3488	0.681474	-3.44665	0.000567574	0.00929931	chr1-160239380-160239870	Calca+Dcn
chr1-160250310-160251221...7609781	4.78156	-1.33264	0.484185	-2.75233	0.00591732	0.0318072	chr1-160250310-160251221	Calca+Dcn
chr1-160259110-160259752...7609783	2.41352	-1.79147	0.664542	-2.69579	0.00702214	0.0349616	chr1-160259110-160259752	Calca+Dcn
chr1-160263485-160264290...7609785	5.00506	-1.52057	0.520203	-2.92302	0.0034665	0.0237734	chr1-160263485-160264290	Calca+Dcn
chr1-160269450-160270281...7609788	2.27133	-2.52761	0.759074	-3.32986	0.000868891	0.0114905	chr1-160269450-160270281	Calca+Dcn
chr1-160279075-160279568...7609792	1.64255	-1.90208	0.681792	-2.78983	0.00527356	0.0298413	chr1-160279075-160279568	Calca+Dcn
chr1-160280660-160280961...7609793	1.72781	-2.1269	0.702464	-3.02777	0.00246367	0.0197634	chr1-160280660-160280961	Calca+Dcn
chr1-160284180-160284463...7609796	1.43846	-2.16363	0.694385	-3.11589	0.00183389	0.0169578	chr1-160284180-160284463	Calca+Dcn
chr1-160291650-160291940...7609799	1.14021	-1.86462	0.710934	-2.62278	0.00872167	0.0394786	chr1-160291650-160291940	Calca+Dcn
chr1-160304852-160305448...7609804	4.63531	-1.77117	0.563755	-3.14174	0.00167948	0.0161572	chr1-160304852-160305448	Calca+Dcn
chr1-160312389-160313213...7609808	4.73675	-2.011	0.654096	-3.07448	0.0021087	0.0182208	chr1-160312389-160313213	Calca+Dcn
chr1-160324257-160325998...7609809	8.79082	-0.896153	0.357818	-2.5045	0.0122625	0.0477201	chr1-160324257-160325998	Calca+Dcn
chr1-160333667-160334110...7609811	2.91403	-2.99681	0.739672	-4.05154	5.08826e-05	0.00283721	chr1-160333667-160334110	Calca+Dcn
chr1-160335323-160335575...7609812	1.26759	-1.84208	0.685777	-2.68612	0.00722861	0.0355055	chr1-160335323-160335575	Calca+Dcn
chr1-160336295-160336777...7609813	1.93837	-2.1053	0.671639	-3.13457	0.00172104	0.0163718	chr1-160336295-160336777	Calca+Dcn
chr1-160337957-160338946...7609814	7.08712	-3.04872	0.732501	-4.16207	3.1538e-05	0.00223705	chr1-160337957-160338946	Calca+Dcn
chr1-160359418-160359892...7609817	1.60976	-2.4576	0.723365	-3.39746	0.00068015	0.0101581	chr1-160359418-160359892	Calca+Dcn
chr1-160363484-160363671...7609821	1.08312	-1.80314	0.699969	-2.57603	0.00999421	0.0425104	chr1-160363484-160363671	Calca+Dcn
chr1-160370242-160371006...7609824	3.76172	-1.4305	0.552345	-2.58987	0.00960114	0.0415756	chr1-160370242-160371006	Calca+Dcn
chr1-160376976-160379271...7609826	11.5699	-1.7441	0.369853	-4.71564	2.40947e-06	0.00062061	chr1-160376976-160379271	Calca+Dcn
chr1-160403558-160404162...7609836	2.66867	-1.63772	0.66066	-2.47892	0.0131782	0.0496764	chr1-160403558-160404162	Calca+Dcn
chr1-160428646-160428979...7609844	1.06422	-1.78584	0.684391	-2.60938	0.00907053	0.040323	chr1-160428646-160428979	Calca+Dcn
chr1-160441737-160442197...7609850	1.46148	-1.99314	0.678127	-2.93918	0.00329078	0.023121	chr1-160441737-160442197	Calca+Dcn
chr1-160463537-160464307...7609857	2.92058	-2.12139	0.720601	-2.94392	0.00324086	0.0229161	chr1-160463537-160464307	Calca+Dcn
chr1-160484684-160486007...7609863	7.91902	-1.96027	0.595917	-3.2895	0.00100366	0.0123836	chr1-160484684-160486007	Calca+Dcn
chr1-160494023-160494401...7609865	1.26241	-2.13888	0.750864	-2.84855	0.00439186	0.0270039	chr1-160494023-160494401	Calca+Dcn
chr1-160531417-160531731...7609875	3.15106	-3.08532	0.711806	-4.3345	1.46092e-05	0.00155211	chr1-160531417-160531731	Calca+Dcn
chr1-160534972-160535283...7609876	1.75673	-1.98997	0.674581	-2.94993	0.00317844	0.0226722	chr1-160534972-160535283	Calca+Dcn
chr1-160548235-160548827...7609881	3.87146	-1.94348	0.627788	-3.09576	0.00196306	0.017557	chr1-160548235-160548827	Calca+Dcn
chr1-160555858-160556317...7609883	2.16899	-2.55114	0.735704	-3.46762	0.000525089	0.0089409	chr1-160555858-160556317	Calca+Dcn
chr1-160557170-160557553...7609884	2.13916	-2.47731	0.72108	-3.43556	0.000591336	0.00949683	chr1-160557170-160557553	Calca+Dcn
chr1-160557998-160558707...7609885	3.96476	-2.54442	0.700857	-3.63044	0.000282938	0.00653474	chr1-160557998-160558707	Calca+Dcn
chr1-160569242-160569802...7609887	2.42263	-1.84495	0.694459	-2.65668	0.00789149	0.0372751	chr1-160569242-160569802	Calca+Dcn
chr1-160603956-160604872...7609894	2.79728	-2.95968	0.722905	-4.09415	4.23719e-05	0.00259775	chr1-160603956-160604872	Calca+Dcn
chr1-160624504-160624993...7609899	1.44636	-2.0138	0.733822	-2.74427	0.00606465	0.0322382	chr1-160624504-160624993	Calca+Dcn
chr1-160645699-160646886...7609904	7.02623	-2.05096	0.54586	-3.7573	0.000171759	0.00507737	chr1-160645699-160646886	Calca+Dcn
chr1-160655176-160655829...7609906	2.32937	-2.41679	0.731679	-3.30307	0.000956316	0.0120895	chr1-160655176-160655829	Calca+Dcn
chr1-160655874-160656666...7609907	2.52673	-2.20659	0.677478	-3.25706	0.00112572	0.0131585	chr1-160655874-160656666	Calca+Dcn
chr1-160666832-160668369...7609910	4.35159	-1.62108	0.539305	-3.00587	0.00264819	0.0205278	chr1-160666832-160668369	Calca+Dcn
chr1-160676691-160677383...7609911	1.25623	-1.77736	0.676914	-2.62568	0.00864763	0.0392817	chr1-160676691-160677383	Calca+Dcn
chr1-160692213-160693804...7609914	12.43	-1.43021	0.31941	-4.47765	7.54699e-06	0.0011109	chr1-160692213-160693804	Calca+Dcn
chr1-160706179-160707008...7609917	8.08765	-2.10542	0.533395	-3.9472	7.90718e-05	0.00348349	chr1-160706179-160707008	Calca+Dcn
chr1-160712882-160713433...7609919	2.70311	-1.9992	0.692202	-2.88817	0.00387485	0.0252541	chr1-160712882-160713433	Calca+Dcn
chr1-160731178-160731780...7609923	1.33672	-1.8893	0.695693	-2.71571	0.00661343	0.0338108	chr1-160731178-160731780	Calca+Dcn
chr1-160742360-160742624...7609925	1.46273	-2.278	0.692187	-3.29101	0.000998267	0.0123502	chr1-160742360-160742624	Calca+Dcn
chr1-160765747-160766843...7609933	3.77405	-1.30683	0.507563	-2.57472	0.0100323	0.0425986	chr1-160765747-160766843	Calca+Dcn
chr1-160791779-160793400...7609941	29.64	-0.494169	0.17861	-2.76675	0.00566176	0.0310575	chr1-160791779-160793400	Calca+Dcn
chr1-160801905-160802704...7609943	6.56917	-1.24861	0.475325	-2.62685	0.00861786	0.0392073	chr1-160801905-160802704	Calca+Dcn
chr1-160808760-160810722...7609945	14.1434	-2.25029	0.442024	-5.09087	3.56427e-07	0.000239491	chr1-160808760-160810722	Calca+Dcn
chr1-160831083-160832159...7609948	10.4217	-0.746624	0.298885	-2.49803	0.0124884	0.0482057	chr1-160831083-160832159	Calca+Dcn
chr1-160832750-160833309...7609949	2.11338	-1.91585	0.681129	-2.81276	0.00491186	0.0287121	chr1-160832750-160833309	Calca+Dcn
chr1-160855833-160856974...7609958	4.83102	-2.49227	0.697657	-3.57234	0.000353809	0.00732951	chr1-160855833-160856974	Calca+Dcn
chr1-160868357-160868652...7609961	1.27991	-2.08751	0.747235	-2.79365	0.00521163	0.0296458	chr1-160868357-160868652	Calca+Dcn
chr1-160879442-160880635...7609965	15.4538	-0.959958	0.289498	-3.31594	0.000913342	0.011806	chr1-160879442-160880635	Calca+Dcn
chr1-160905772-160907223...7609969	41.511	-0.465294	0.17308	-2.68832	0.00718118	0.0353887	chr1-160905772-160907223	Calca+Dcn
chr1-160923644-160924136...7609974	1.64994	-1.75717	0.668954	-2.62674	0.00862063	0.0392118	chr1-160923644-160924136	Calca+Dcn
chr1-160927523-160927863...7609976	1.47511	-1.68355	0.67383	-2.49848	0.0124728	0.0481776	chr1-160927523-160927863	Calca+Dcn
chr1-160933975-160934592...7609977	4.25859	-1.67886	0.53966	-3.11095	0.00186486	0.0170967	chr1-160933975-160934592	Calca+Dcn
chr1-160958575-160959117...7609983	2.03704	-2.19693	0.704537	-3.11827	0.00181918	0.0168805	chr1-160958575-160959117	Calca+Dcn
chr1-160970829-160971704...7609987	5.33525	-1.36697	0.447786	-3.05274	0.00226765	0.0189489	chr1-160970829-160971704	Calca+Dcn
chr1-160995860-160996385...7609993	2.22891	-2.51503	0.679754	-3.6999	0.000215681	0.00568841	chr1-160995860-160996385	Calca+Dcn
chr1-160997432-160997748...7609996	1.35699	-1.84898	0.675583	-2.73687	0.00620265	0.0326259	chr1-160997432-160997748	Calca+Dcn
chr1-161003718-161004146...7609997	2.47145	-2.19074	0.692925	-3.16158	0.00156915	0.0155765	chr1-161003718-161004146	Calca+Dcn
chr1-161004239-161006019...7609998	17.0892	-1.32495	0.32298	-4.10226	4.09139e-05	0.00254643	chr1-161004239-161006019	Calca+Dcn
chr1-161009273-161009501...7610000	1.31035	-2.15093	0.811256	-2.65136	0.00801681	0.0376162	chr1-161009273-161009501	Calca+Dcn
chr1-161010354-161010951...7610001	2.03096	-2.21414	0.723188	-3.06164	0.00220127	0.0186449	chr1-161010354-161010951	Calca+Dcn
chr1-161019095-161019491...7610005	1.87216	-1.75089	0.686941	-2.54882	0.0108087	0.0444113	chr1-161019095-161019491	Calca+Dcn
chr1-161025493-161026082...7610007	2.28975	-1.97625	0.723104	-2.73301	0.00627576	0.0328508	chr1-161025493-161026082	Calca+Dcn
chr1-161039632-161040994...7610009	13.0976	-1.10635	0.264801	-4.17804	2.94033e-05	0.00215739	chr1-161039632-161040994	Calca+Dcn
chr1-161082977-161083457...7610020	1.57189	-2.14215	0.77132	-2.77725	0.00548216	0.0305223	chr1-161082977-161083457	Calca+Dcn
chr1-161093626-161095685...7610021	9.98985	-0.956971	0.343403	-2.78673	0.00532428	0.0300147	chr1-161093626-161095685	Calca+Dcn
chr1-161109225-161109745...7610023	1.48163	-2.23864	0.719333	-3.1121	0.00185762	0.0170587	chr1-161109225-161109745	Calca+Dcn
chr1-161154782-161155275...7610032	1.79282	-2.01659	0.799636	-2.52189	0.0116727	0.0463779	chr1-161154782-161155275	Calca+Dcn
chr1-161183218-161184667...7610036	10.7897	-1.43526	0.379275	-3.78422	0.000154194	0.00482678	chr1-161183218-161184667	Calca+Dcn
chr1-161195296-161196616...7610037	13.9213	-1.06244	0.249718	-4.25456	2.09463e-05	0.00180998	chr1-161195296-161196616	Calca+Dcn
chr1-161307363-161307927...7610056	2.11995	-2.48353	0.753	-3.29819	0.000973119	0.0121915	chr1-161307363-161307927	Calca+Dcn
chr1-161435273-161436154...7610073	1.44961	-2.33235	0.749752	-3.11083	0.00186564	0.0171013	chr1-161435273-161436154	Calca+Dcn
chr1-161477464-161478535...7610077	2.44036	-2.74785	0.749104	-3.66818	0.000244279	0.00606795	chr1-161477464-161478535	Calca+Dcn
chr1-161485567-161486106...7610078	2.85024	-3.24108	0.771087	-4.20327	2.63089e-05	0.00203967	chr1-161485567-161486106	Calca+Dcn
chr1-161487009-161487516...7610079	2.69088	-3.11016	0.713354	-4.35992	1.30112e-05	0.00145196	chr1-161487009-161487516	Calca+Dcn
chr1-161495981-161496540...7610082	1.52256	-2.3177	0.851348	-2.72239	0.00648119	0.0334314	chr1-161495981-161496540	Calca+Dcn
chr1-161507163-161508042...7610086	3.80481	-1.60918	0.637485	-2.52426	0.0115941	0.0462117	chr1-161507163-161508042	Calca+Dcn
chr1-161575668-161577174...7610093	6.90349	-1.19451	0.454281	-2.62944	0.00855246	0.0390311	chr1-161575668-161577174	Calca+Dcn
chr1-161722428-161722960...7610107	2.18966	-2.44427	0.725515	-3.36902	0.000754365	0.0106582	chr1-161722428-161722960	Calca+Dcn
chr1-161748104-161748592...7610111	4.63063	-1.32217	0.483072	-2.73701	0.00619995	0.0326165	chr1-161748104-161748592	Calca+Dcn
chr1-161748617-161749177...7610112	2.43079	-2.43398	0.704346	-3.45566	0.000548939	0.00913784	chr1-161748617-161749177	Calca+Dcn
chr1-161750077-161751017...7610114	9.73443	-1.26308	0.461327	-2.73793	0.00618279	0.0325658	chr1-161750077-161751017	Calca+Dcn
chr1-161760489-161761773...7610117	6.9001	-2.5172	0.686461	-3.66693	0.000245484	0.00608192	chr1-161760489-161761773	Calca+Dcn
chr1-161799661-161800076...7610123	1.61296	-1.81967	0.676829	-2.68851	0.00717708	0.0353778	chr1-161799661-161800076	Calca+Dcn
chr1-161810339-161810526...7610126	0.968351	-1.7774	0.706024	-2.51748	0.0118198	0.0467177	chr1-161810339-161810526	Calca+Dcn
chr1-161925332-161926047...7610150	2.47027	-2.38339	0.774485	-3.07739	0.00208824	0.0181332	chr1-161925332-161926047	Calca+Dcn
chr1-161927657-161928349...7610151	3.15849	-2.77473	0.822617	-3.37305	0.00074341	0.0105804	chr1-161927657-161928349	Calca+Dcn
chr1-161968609-161970257...7610158	26.592	-0.706088	0.201363	-3.50655	0.000453964	0.00829684	chr1-161968609-161970257	Calca+Dcn
chr1-161976111-161977585...7610159	16.1094	-0.582137	0.21845	-2.66485	0.00770223	0.0367615	chr1-161976111-161977585	Calca+Dcn
chr1-161984246-161984735...7610163	2.43617	-2.03205	0.732001	-2.77602	0.0055029	0.0305879	chr1-161984246-161984735	Calca+Dcn
chr1-162002098-162002448...7610170	2.04994	-1.87758	0.719433	-2.60981	0.00905929	0.0402947	chr1-162002098-162002448	Calca+Dcn
chr1-162011460-162012028...7610174	3.34858	-2.86091	0.718944	-3.97932	6.91132e-05	0.00326527	chr1-162011460-162012028	Calca+Dcn
chr1-162027127-162027949...7610178	9.03377	-2.55377	0.591052	-4.32073	1.55514e-05	0.00158821	chr1-162027127-162027949	Calca+Dcn
chr1-162037245-162038390...7610180	14.3021	-1.22719	0.303271	-4.04651	5.19864e-05	0.00286437	chr1-162037245-162038390	Calca+Dcn
chr1-162081431-162082255...7610192	11.2745	-0.929228	0.324595	-2.86273	0.00420008	0.0263513	chr1-162081431-162082255	Calca+Dcn
chr1-162088593-162089542...7610196	5.10732	-1.44248	0.485578	-2.97063	0.00297187	0.0218368	chr1-162088593-162089542	Calca+Dcn
chr1-162093875-162095054...7610198	9.298	-1.14628	0.406724	-2.81832	0.00482758	0.0284503	chr1-162093875-162095054	Calca+Dcn
chr1-162130657-162131331...7610210	2.4235	-2.13693	0.709482	-3.01196	0.0025957	0.020306	chr1-162130657-162131331	Calca+Dcn
chr1-162163415-162163790...7610218	2.7097	-2.59067	0.683365	-3.79105	0.000150013	0.00475656	chr1-162163415-162163790	Calca+Dcn
chr1-162166748-162166968...7610220	2.43005	-2.146	0.690546	-3.10769	0.00188554	0.0171915	chr1-162166748-162166968	Calca+Dcn
chr1-162168466-162169283...7610221	5.08654	-1.33485	0.534496	-2.4974	0.0125108	0.0482475	chr1-162168466-162169283	Calca+Dcn
chr1-162181614-162182326...7610224	8.71387	-1.41964	0.433298	-3.27637	0.0010515	0.0126865	chr1-162181614-162182326	Calca+Dcn
chr1-162183737-162184828...7610225	14.5373	-1.14372	0.284983	-4.0133	5.9876e-05	0.00305386	chr1-162183737-162184828	Calca+Dcn
chr1-162202805-162203712...7610233	3.74206	-2.77137	0.694329	-3.99143	6.56754e-05	0.00318953	chr1-162202805-162203712	Calca+Dcn
chr1-162218625-162218929...7610240	1.72686	-1.92208	0.699544	-2.74762	0.00600288	0.0320566	chr1-162218625-162218929	Calca+Dcn
chr1-162299693-162300504...7610273	6.64325	-0.923737	0.350291	-2.63705	0.00836297	0.0385401	chr1-162299693-162300504	Calca+Dcn
chr1-162313635-162314332...7610280	4.23043	-1.15225	0.459477	-2.50775	0.0121502	0.0474578	chr1-162313635-162314332	Calca+Dcn
chr1-162321127-162322179...7610282	8.15948	-1.56233	0.44358	-3.5221	0.000428141	0.0080414	chr1-162321127-162322179	Calca+Dcn
chr1-162346215-162348112...7610292	7.6298	-1.48178	0.434482	-3.41046	0.000648545	0.00992898	chr1-162346215-162348112	Calca+Dcn
chr1-162358585-162360151...7610297	10.2764	-1.08957	0.318935	-3.41629	0.000634809	0.00981636	chr1-162358585-162360151	Calca+Dcn
chr1-162376215-162377055...7610303	11.9089	-1.77932	0.4386	-4.05681	4.97475e-05	0.00280618	chr1-162376215-162377055	Calca+Dcn
chr1-162388225-162390140...7610307	12.9045	-1.07314	0.316746	-3.38801	0.000704015	0.0103217	chr1-162388225-162390140	Calca+Dcn
chr1-162414016-162414519...7610314	4.52579	-1.50083	0.5645	-2.65869	0.00784452	0.0371549	chr1-162414016-162414519	Calca+Dcn
chr1-162445584-162446789...7610328	9.65266	-0.986632	0.383737	-2.57111	0.0101372	0.0428432	chr1-162445584-162446789	Calca+Dcn
chr1-162477231-162478743...7610339	28.6118	-0.565178	0.17484	-3.23255	0.0012269	0.0137303	chr1-162477231-162478743	Calca+Dcn
chr1-162482263-162482733...7610340	2.27513	-2.86255	0.811876	-3.52584	0.000422137	0.00798518	chr1-162482263-162482733	Calca+Dcn
chr1-162527204-162527556...7610348	1.25891	-2.10567	0.760113	-2.77021	0.00560207	0.0308881	chr1-162527204-162527556	Calca+Dcn
chr1-162554477-162555824...7610354	4.08224	-1.41019	0.559652	-2.51976	0.0117436	0.046539	chr1-162554477-162555824	Calca+Dcn
chr1-162568577-162569017...7610359	5.68316	-1.22327	0.487588	-2.50883	0.0121132	0.0473879	chr1-162568577-162569017	Calca+Dcn
chr1-162593541-162594083...7610367	7.21247	-1.69731	0.486517	-3.4887	0.000485382	0.00857973	chr1-162593541-162594083	Calca+Dcn
chr1-162599379-162600303...7610368	7.21346	-1.21949	0.472064	-2.58332	0.00978557	0.0420339	chr1-162599379-162600303	Calca+Dcn
chr1-162630490-162631368...7610379	2.03661	-1.85561	0.741108	-2.50383	0.0122857	0.0477728	chr1-162630490-162631368	Calca+Dcn
chr1-162656916-162658048...7610385	2.74981	-2.33137	0.697813	-3.34096	0.000834889	0.0112549	chr1-162656916-162658048	Calca+Dcn
chr1-162664879-162666017...7610386	13.192	-0.548364	0.219332	-2.50016	0.0124138	0.0480536	chr1-162664879-162666017	Calca+Dcn
chr1-162683945-162684329...7610394	1.70357	-1.88563	0.690179	-2.73209	0.00629336	0.0328965	chr1-162683945-162684329	Calca+Dcn
chr1-162688462-162689136...7610395	3.36803	-2.26671	0.707369	-3.20442	0.00135334	0.0144235	chr1-162688462-162689136	Calca+Dcn
chr1-162697478-162698225...7610398	3.64364	-2.69998	0.680953	-3.96501	7.33938e-05	0.00335249	chr1-162697478-162698225	Calca+Dcn
chr1-162703441-162704328...7610400	2.17159	-1.99087	0.688397	-2.89204	0.00382753	0.0250855	chr1-162703441-162704328	Calca+Dcn
chr1-162712807-162713276...7610403	1.99345	-2.33103	0.671765	-3.47001	0.000520443	0.00889839	chr1-162712807-162713276	Calca+Dcn
chr1-162777129-162777852...7610415	1.13537	-1.98835	0.701671	-2.83373	0.00460078	0.0277343	chr1-162777129-162777852	Calca+Dcn
chr1-162783897-162784959...7610417	5.58995	-2.73649	0.692616	-3.95095	7.78427e-05	0.00345215	chr1-162783897-162784959	Calca+Dcn
chr1-162797136-162797920...7610419	3.41728	-2.32515	0.804301	-2.89089	0.00384147	0.0251345	chr1-162797136-162797920	Calca+Dcn
chr1-162832156-162833149...7610423	2.07689	-2.12438	0.740236	-2.86987	0.00410637	0.0260463	chr1-162832156-162833149	Calca+Dcn
chr1-162898323-162898829...7610436	2.21025	-1.94231	0.728107	-2.66761	0.00763923	0.0365894	chr1-162898323-162898829	Calca+Dcn
chr1-162940203-162940663...7610442	2.57449	-2.13698	0.834906	-2.55954	0.010481	0.0436406	chr1-162940203-162940663	Calca+Dcn
chr1-162955258-162956162...7610444	1.25086	-2.10426	0.744657	-2.82581	0.00471611	0.0281258	chr1-162955258-162956162	Calca+Dcn
chr1-163001055-163002246...7610447	1.86877	-2.28178	0.772375	-2.95424	0.0031344	0.0224862	chr1-163001055-163002246	Calca+Dcn
chr1-163112466-163113534...7610463	4.84916	-2.0052	0.689349	-2.90884	0.00362775	0.0243592	chr1-163112466-163113534	Calca+Dcn
chr1-163122467-163123367...7610465	2.72985	-2.51083	0.684669	-3.66721	0.000245212	0.00608099	chr1-163122467-163123367	Calca+Dcn
chr1-163125873-163126781...7610467	4.49889	-1.45984	0.557279	-2.61959	0.00880352	0.0396771	chr1-163125873-163126781	Calca+Dcn
chr1-163149858-163150922...7610473	5.92466	-1.09783	0.377952	-2.90469	0.00367622	0.0245344	chr1-163149858-163150922	Calca+Dcn
chr1-163231393-163232111...7610487	2.52331	-2.16393	0.696514	-3.1068	0.00189123	0.0172204	chr1-163231393-163232111	Calca+Dcn
chr1-163249567-163250620...7610489	4.21077	-2.02776	0.641593	-3.1605	0.00157497	0.0156087	chr1-163249567-163250620	Calca+Dcn
chr1-163281522-163282372...7610496	1.97466	-2.64327	0.725524	-3.64325	0.000269214	0.00638403	chr1-163281522-163282372	Calca+Dcn
chr1-163311664-163312680...7610504	3.52524	-1.79474	0.616268	-2.91227	0.00358807	0.0242183	chr1-163311664-163312680	Calca+Dcn
chr1-163338640-163339354...7610509	2.10852	-2.73741	0.730344	-3.74811	0.000178174	0.00516507	chr1-163338640-163339354	Calca+Dcn
chr1-163341311-163341921...7610510	1.89271	-1.89041	0.708931	-2.66656	0.0076632	0.0366566	chr1-163341311-163341921	Calca+Dcn
chr1-163386140-163386804...7610518	2.37422	-2.34424	0.704803	-3.3261	0.000880713	0.0115817	chr1-163386140-163386804	Calca+Dcn
chr1-163399623-163400175...7610524	3.26129	-3.11526	0.721401	-4.31834	1.57205e-05	0.00159829	chr1-163399623-163400175	Calca+Dcn
chr1-163443837-163444326...7610530	1.43776	-2.18992	0.789466	-2.77392	0.0055385	0.0306932	chr1-163443837-163444326	Calca+Dcn
chr1-163517709-163518552...7610540	2.78267	-2.59158	0.778673	-3.3282	0.000874084	0.0115298	chr1-163517709-163518552	Calca+Dcn
chr1-163560180-163560711...7610547	2.0176	-1.82234	0.700606	-2.60109	0.00929279	0.0408544	chr1-163560180-163560711	Calca+Dcn
chr1-163562371-163564125...7610548	4.13359	-2.30337	0.713703	-3.22735	0.00124942	0.0138558	chr1-163562371-163564125	Calca+Dcn
chr1-163619574-163620544...7610557	7.00181	-1.77922	0.484084	-3.67544	0.000237441	0.00597647	chr1-163619574-163620544	Calca+Dcn
chr1-163671500-163671791...7610564	1.43497	-2.1641	0.76864	-2.81548	0.00487037	0.0285899	chr1-163671500-163671791	Calca+Dcn
chr1-163679461-163680526...7610565	4.2239	-1.57462	0.566515	-2.7795	0.00544434	0.030403	chr1-163679461-163680526	Calca+Dcn
chr1-163702244-163703028...7610568	1.76555	-2.18983	0.728267	-3.0069	0.00263928	0.020495	chr1-163702244-163703028	Calca+Dcn
chr1-163704541-163706075...7610569	7.65532	-1.37737	0.443052	-3.10883	0.00187827	0.0171633	chr1-163704541-163706075	Calca+Dcn
chr1-163735745-163736810...7610573	2.69754	-3.0124	0.762844	-3.94891	7.85077e-05	0.0034709	chr1-163735745-163736810	Calca+Dcn
chr1-163736888-163737665...7610574	1.6811	-2.03109	0.755182	-2.68953	0.00715522	0.0353185	chr1-163736888-163737665	Calca+Dcn
chr1-163739666-163740639...7610575	2.22952	-2.22997	0.733265	-3.04116	0.0023567	0.0193328	chr1-163739666-163740639	Calca+Dcn
chr1-163779206-163780359...7610576	29.3484	-0.640314	0.186194	-3.43895	0.000583971	0.00943726	chr1-163779206-163780359	Calca+Dcn
chr1-163798152-163799074...7610584	1.67955	-1.94673	0.675299	-2.88277	0.00394197	0.0254832	chr1-163798152-163799074	Calca+Dcn
chr1-163812925-163813459...7610587	1.36684	-1.83641	0.671706	-2.73395	0.00625804	0.0327951	chr1-163812925-163813459	Calca+Dcn
chr1-163816624-163817713...7610589	3.60837	-1.34596	0.537925	-2.50213	0.0123448	0.0479101	chr1-163816624-163817713	Calca+Dcn
chr1-163833920-163836055...7610596	8.39736	-1.08448	0.337742	-3.21097	0.00132287	0.0142582	chr1-163833920-163836055	Calca+Dcn
chr1-163840920-163841432...7610598	1.66765	-1.92198	0.680936	-2.82255	0.00476428	0.0282703	chr1-163840920-163841432	Calca+Dcn
chr1-163845767-163846324...7610599	2.50743	-1.86169	0.710036	-2.62196	0.00874255	0.0395244	chr1-163845767-163846324	Calca+Dcn
chr1-163863655-163864117...7610605	1.57618	-1.82277	0.693081	-2.62996	0.00853955	0.0389998	chr1-163863655-163864117	Calca+Dcn
chr1-163896761-163898824...7610611	12.3077	-0.73656	0.260917	-2.82296	0.00475825	0.028248	chr1-163896761-163898824	Calca+Dcn
chr1-163899485-163899770...7610612	1.28816	-1.88433	0.717913	-2.62473	0.00867188	0.0393489	chr1-163899485-163899770	Calca+Dcn
chr1-163905743-163906436...7610613	2.03399	-2.4737	0.672709	-3.67722	0.000235786	0.00595171	chr1-163905743-163906436	Calca+Dcn
chr1-163910270-163910987...7610615	3.25248	-2.22638	0.663402	-3.356	0.000790791	0.0109343	chr1-163910270-163910987	Calca+Dcn
chr1-163911798-163912381...7610616	2.64266	-1.96676	0.738777	-2.66218	0.00776367	0.0369285	chr1-163911798-163912381	Calca+Dcn
chr1-163913774-163914105...7610617	1.30126	-2.04574	0.681324	-3.00259	0.00267692	0.0206399	chr1-163913774-163914105	Calca+Dcn
chr1-163937322-163938452...7610622	6.96901	-1.42005	0.445594	-3.18688	0.00143818	0.0148872	chr1-163937322-163938452	Calca+Dcn
chr1-163953138-163953597...7610628	1.75051	-2.27081	0.695711	-3.26402	0.00109843	0.0129851	chr1-163953138-163953597	Calca+Dcn
chr1-163956355-163956605...7610629	1.13045	-1.89589	0.711982	-2.66283	0.00774868	0.0368903	chr1-163956355-163956605	Calca+Dcn
chr1-163994404-163995710...7610636	16.0308	-1.24456	0.26579	-4.68247	2.83434e-06	0.000677134	chr1-163994404-163995710	Calca+Dcn
chr1-164028772-164030172...7610641	6.77026	-2.71342	0.752961	-3.60367	0.000313761	0.0068839	chr1-164028772-164030172	Calca+Dcn
chr1-164045585-164046390...7610646	2.5268	-2.43327	0.813288	-2.9919	0.00277251	0.0210264	chr1-164045585-164046390	Calca+Dcn
chr1-164083673-164084676...7610650	4.21254	-2.05302	0.637776	-3.21904	0.00128622	0.0140509	chr1-164083673-164084676	Calca+Dcn
chr1-164095595-164096205...7610652	1.71867	-2.23878	0.684939	-3.26858	0.00108089	0.0128655	chr1-164095595-164096205	Calca+Dcn
chr1-164096447-164097281...7610653	2.5643	-2.73185	0.697424	-3.91705	8.9639e-05	0.00369244	chr1-164096447-164097281	Calca+Dcn
chr1-164156762-164158297...7610667	5.88073	-2.76498	0.737242	-3.75044	0.000176526	0.00513503	chr1-164156762-164158297	Calca+Dcn
chr1-164162100-164162947...7610669	3.78021	-2.17082	0.725627	-2.99165	0.00277471	0.0210353	chr1-164162100-164162947	Calca+Dcn
chr1-164219641-164220183...7610678	1.32654	-1.98306	0.796211	-2.49062	0.0127521	0.0487718	chr1-164219641-164220183	Calca+Dcn
chr1-164237832-164238389...7610683	2.06525	-2.09348	0.810321	-2.58352	0.00977968	0.0420203	chr1-164237832-164238389	Calca+Dcn
chr1-164256827-164257642...7610688	3.30236	-1.96717	0.680658	-2.89009	0.00385127	0.0251719	chr1-164256827-164257642	Calca+Dcn
chr1-164261231-164262156...7610689	6.23471	-2.12594	0.634784	-3.34908	0.00081079	0.011074	chr1-164261231-164262156	Calca+Dcn
chr1-164306881-164308096...7610700	22.9716	-0.518845	0.190693	-2.72083	0.00651175	0.0335205	chr1-164306881-164308096	Calca+Dcn
chr1-164312580-164312941...7610701	1.73251	-2.58271	0.773121	-3.34063	0.000835881	0.0112603	chr1-164312580-164312941	Calca+Dcn
chr1-164316153-164317278...7610702	9.79812	-1.45533	0.347112	-4.19268	2.75683e-05	0.00209095	chr1-164316153-164317278	Calca+Dcn
chr1-164366024-164367278...7610713	9.20152	-1.20571	0.35008	-3.44409	0.000572975	0.00934117	chr1-164366024-164367278	Calca+Dcn
chr1-164379031-164380059...7610714	4.67285	-3.05079	0.7677	-3.97394	7.06932e-05	0.00329324	chr1-164379031-164380059	Calca+Dcn
chr1-164387538-164388144...7610716	2.96027	-2.99068	0.805419	-3.7132	0.000204656	0.00553765	chr1-164387538-164388144	Calca+Dcn
chr1-164409643-164410567...7610722	4.42225	-2.14036	0.70392	-3.04063	0.00236082	0.0193522	chr1-164409643-164410567	Calca+Dcn
chr1-164422697-164424027...7610724	6.73268	-1.19476	0.457204	-2.61319	0.00897003	0.0400895	chr1-164422697-164424027	Calca+Dcn
chr1-164433818-164434818...7610729	8.1485	-2.2409	0.540541	-4.14566	3.38838e-05	0.00232212	chr1-164433818-164434818	Calca+Dcn
chr1-164435341-164436445...7610730	7.94979	-2.35187	0.563367	-4.17467	2.98421e-05	0.00217193	chr1-164435341-164436445	Calca+Dcn
chr1-164446205-164446414...7610734	2.03004	-1.85376	0.679036	-2.72999	0.00633357	0.0330072	chr1-164446205-164446414	Calca+Dcn
chr1-164446459-164446669...7610735	1.80533	-2.27216	0.706246	-3.21724	0.00129429	0.0140962	chr1-164446459-164446669	Calca+Dcn
chr1-164446702-164447106...7610736	3.14295	-1.66461	0.631863	-2.63445	0.00842731	0.0387042	chr1-164446702-164447106	Calca+Dcn
chr1-164447293-164447477...7610737	1.77382	-1.92934	0.692759	-2.785	0.0053527	0.0301087	chr1-164447293-164447477	Calca+Dcn
chr1-164447547-164448229...7610738	5.15895	-1.73156	0.549582	-3.15068	0.00162891	0.0158984	chr1-164447547-164448229	Calca+Dcn
chr1-164454839-164455039...7610739	6.64615	-1.36989	0.427638	-3.20339	0.0013582	0.0144502	chr1-164454839-164455039	Calca+Dcn
chr1-164457477-164459293...7610740	49.846	-1.22742	0.240633	-5.10081	3.382e-07	0.000234385	chr1-164457477-164459293	Calca+Dcn
chr1-164461672-164462369...7610741	10.7035	-1.56237	0.38556	-4.05222	5.0734e-05	0.00283532	chr1-164461672-164462369	Calca+Dcn
chr1-164473611-164475322...7610744	9.40614	-1.88457	0.443576	-4.24859	2.1512e-05	0.00182923	chr1-164473611-164475322	Calca+Dcn
chr1-164481597-164482008...7610745	1.25342	-1.92508	0.691582	-2.78359	0.00537609	0.0301872	chr1-164481597-164482008	Calca+Dcn
chr1-164492887-164494661...7610747	4.51141	-2.13452	0.658243	-3.24276	0.00118379	0.0134876	chr1-164492887-164494661	Calca+Dcn
chr1-164503208-164503729...7610748	1.55019	-2.38706	0.754987	-3.16172	0.00156838	0.0155727	chr1-164503208-164503729	Calca+Dcn
chr1-164533853-164534501...7610754	1.70019	-2.25019	0.770895	-2.91893	0.00351235	0.0239375	chr1-164533853-164534501	Calca+Dcn
chr1-164536537-164537054...7610755	2.15178	-2.17451	0.763906	-2.84656	0.00441938	0.0271022	chr1-164536537-164537054	Calca+Dcn
chr1-164538384-164539387...7610756	2.48915	-1.80983	0.691166	-2.61852	0.00883115	0.0397358	chr1-164538384-164539387	Calca+Dcn
chr1-164545945-164546548...7610759	1.86979	-2.04647	0.710936	-2.87856	0.003995	0.0256754	chr1-164545945-164546548	Calca+Dcn
chr1-164556533-164556851...7610762	1.68641	-2.22473	0.889189	-2.50198	0.0123501	0.0479194	chr1-164556533-164556851	Calca+Dcn
chr1-164585925-164587094...7610770	5.58969	-1.71346	0.571693	-2.99718	0.00272491	0.0208364	chr1-164585925-164587094	Calca+Dcn
chr1-164644569-164645507...7610779	3.91773	-2.48321	0.710501	-3.49502	0.000474035	0.00848048	chr1-164644569-164645507	Calca+Dcn
chr1-164647964-164649216...7610780	3.79847	-2.149	0.691237	-3.10893	0.00187769	0.0171596	chr1-164647964-164649216	Calca+Dcn
chr1-164680609-164682009...7610786	6.85327	-1.60989	0.50152	-3.21001	0.00132729	0.0142848	chr1-164680609-164682009	Calca+Dcn
chr1-164713555-164714450...7610792	2.843	-3.10184	0.758422	-4.08986	4.31633e-05	0.00261657	chr1-164713555-164714450	Calca+Dcn
chr1-164787258-164788556...7610804	5.94348	-2.1255	0.585408	-3.6308	0.00028254	0.00653085	chr1-164787258-164788556	Calca+Dcn
chr1-164797894-164798898...7610806	2.97902	-2.41751	0.748381	-3.23032	0.00123653	0.0137814	chr1-164797894-164798898	Calca+Dcn
chr1-164848690-164849247...7610815	1.90458	-2.24439	0.74676	-3.00551	0.00265138	0.0205391	chr1-164848690-164849247	Calca+Dcn
chr1-164862754-164864179...7610820	5.25547	-1.71771	0.582692	-2.94788	0.00319958	0.0227481	chr1-164862754-164864179	Calca+Dcn
chr1-164879538-164880094...7610823	2.81535	-1.99023	0.778633	-2.55606	0.0105864	0.0438842	chr1-164879538-164880094	Calca+Dcn
chr1-164955923-164956827...7610831	2.26935	-2.58718	0.737048	-3.51018	0.000447795	0.00823464	chr1-164955923-164956827	Calca+Dcn
chr1-164969448-164970287...7610832	1.61997	-2.36909	0.82158	-2.88358	0.00393182	0.0254486	chr1-164969448-164970287	Calca+Dcn
chr1-164998703-165000063...7610838	5.68377	-1.98859	0.636386	-3.12482	0.00177912	0.0166651	chr1-164998703-165000063	Calca+Dcn
chr1-165046114-165046487...7610851	2.33587	-2.24025	0.740495	-3.02534	0.00248354	0.0198387	chr1-165046114-165046487	Calca+Dcn
chr1-165046496-165047166...7610852	5.20017	-1.87709	0.620613	-3.02457	0.00248985	0.0198604	chr1-165046496-165047166	Calca+Dcn
chr1-165054097-165055022...7610854	4.64273	-2.22239	0.729231	-3.04757	0.00230698	0.0191264	chr1-165054097-165055022	Calca+Dcn
chr1-165082652-165084998...7610860	27.8446	-0.706421	0.201757	-3.50134	0.000462925	0.0083772	chr1-165082652-165084998	Calca+Dcn
chr1-165105467-165106066...7610867	3.07564	-1.58872	0.621589	-2.55591	0.0105911	0.0438908	chr1-165105467-165106066	Calca+Dcn
chr1-165113707-165115406...7610871	11.4627	-1.11478	0.347076	-3.21192	0.00131851	0.0142335	chr1-165113707-165115406	Calca+Dcn
chr1-165128791-165130018...7610875	6.6955	-1.81317	0.529048	-3.42724	0.000609748	0.0096262	chr1-165128791-165130018	Calca+Dcn
chr1-165136845-165137336...7610877	3.38288	-2.49449	0.74678	-3.34033	0.000836796	0.0112672	chr1-165136845-165137336	Calca+Dcn
chr1-165177587-165179605...7610884	19.3832	-0.597936	0.23861	-2.50592	0.0122134	0.0476035	chr1-165177587-165179605	Calca+Dcn
chr1-165191457-165192023...7610888	2.45305	-1.97727	0.741788	-2.66555	0.00768634	0.0367168	chr1-165191457-165192023	Calca+Dcn
chr1-165196897-165198267...7610891	9.54915	-1.52924	0.392963	-3.89156	9.96037e-05	0.00388895	chr1-165196897-165198267	Calca+Dcn
chr1-165212449-165213485...7610895	3.85381	-1.51254	0.562612	-2.68842	0.00717917	0.0353805	chr1-165212449-165213485	Calca+Dcn
chr1-165235999-165237864...7610899	46.8834	-0.540844	0.156226	-3.46194	0.000536306	0.00902842	chr1-165235999-165237864	Calca+Dcn
chr1-165285771-165285994...7610906	1.49309	-2.38079	0.709151	-3.35723	0.000787267	0.0109042	chr1-165285771-165285994	Calca+Dcn
chr1-165289963-165290712...7610907	6.28574	-2.37268	0.638952	-3.71339	0.000204502	0.0055355	chr1-165289963-165290712	Calca+Dcn
chr1-165299544-165299896...7610911	1.56678	-2.06108	0.698404	-2.95113	0.00316614	0.0226133	chr1-165299544-165299896	Calca+Dcn
chr1-165302279-165303284...7610912	6.8488	-1.59641	0.432657	-3.68977	0.000224453	0.00581266	chr1-165302279-165303284	Calca+Dcn
chr1-165313017-165313699...7610914	6.05942	-1.58622	0.520832	-3.04555	0.00232252	0.0191927	chr1-165313017-165313699	Calca+Dcn
chr1-165315214-165316675...7610916	13.2148	-1.58717	0.434275	-3.65476	0.000257425	0.00623335	chr1-165315214-165316675	Calca+Dcn
chr1-165325829-165326118...7610921	2.33067	-2.26224	0.666766	-3.39285	0.000691686	0.0102314	chr1-165325829-165326118	Calca+Dcn
chr1-165353968-165355505...7610927	6.70771	-1.70226	0.465553	-3.65643	0.000255748	0.00621855	chr1-165353968-165355505	Calca+Dcn
chr1-165384079-165385663...7610937	7.9835	-1.84531	0.500969	-3.68348	0.000230069	0.00587876	chr1-165384079-165385663	Calca+Dcn
chr1-165421659-165422426...7610955	2.32005	-1.7143	0.673233	-2.54637	0.0108849	0.0445874	chr1-165421659-165422426	Calca+Dcn
chr1-165438573-165439166...7610958	2.85469	-1.72501	0.68392	-2.52224	0.011661	0.0463537	chr1-165438573-165439166	Calca+Dcn
chr1-165454318-165454736...7610962	1.92114	-2.30939	0.799455	-2.88871	0.00386824	0.025234	chr1-165454318-165454736	Calca+Dcn
chr1-165517780-165518730...7610973	5.13767	-1.75789	0.687643	-2.55641	0.010576	0.0438627	chr1-165517780-165518730	Calca+Dcn
chr1-165660664-165661308...7611011	3.6959	-1.58802	0.56633	-2.80406	0.00504632	0.0291511	chr1-165660664-165661308	Calca+Dcn
chr1-165662511-165663754...7611013	9.6745	-1.08378	0.341762	-3.17116	0.0015183	0.0153088	chr1-165662511-165663754	Calca+Dcn
chr1-165667158-165667750...7611015	2.78912	-2.88428	0.760494	-3.79264	0.000149054	0.00474352	chr1-165667158-165667750	Calca+Dcn
chr1-165676968-165677968...7611017	4.82231	-1.98737	0.650301	-3.05608	0.00224249	0.0188384	chr1-165676968-165677968	Calca+Dcn
chr1-165678713-165679235...7611019	2.34895	-2.07364	0.743243	-2.78999	0.00527104	0.0298358	chr1-165678713-165679235	Calca+Dcn
chr1-165684616-165685154...7611022	2.11586	-1.92397	0.735466	-2.61599	0.008897	0.0399093	chr1-165684616-165685154	Calca+Dcn
chr1-165737126-165738477...7611035	3.56397	-2.95412	0.711027	-4.15473	3.25677e-05	0.00227318	chr1-165737126-165738477	Calca+Dcn
chr1-165763456-165764457...7611038	10.4247	-1.01568	0.317486	-3.19912	0.00137846	0.0145701	chr1-165763456-165764457	Calca+Dcn
chr1-165772784-165773596...7611040	2.9664	-2.42646	0.686402	-3.53504	0.000407709	0.00785462	chr1-165772784-165773596	Calca+Dcn
chr1-165779963-165781356...7611043	6.06197	-1.33371	0.423162	-3.15177	0.00162282	0.0158676	chr1-165779963-165781356	Calca+Dcn
chr1-165817136-165817977...7611049	1.77574	-1.95837	0.697662	-2.80704	0.00499989	0.0289934	chr1-165817136-165817977	Calca+Dcn
chr1-165818148-165818722...7611050	2.02932	-1.80475	0.710839	-2.5389	0.0111201	0.0451297	chr1-165818148-165818722	Calca+Dcn
chr1-165832794-165834978...7611053	29.1725	-0.832845	0.234549	-3.55084	0.000384009	0.0076298	chr1-165832794-165834978	Calca+Dcn
chr1-165840766-165841329...7611055	3.32445	-1.65205	0.640413	-2.57966	0.00988967	0.0422649	chr1-165840766-165841329	Calca+Dcn
chr1-165853069-165854103...7611059	3.24616	-2.53931	0.674547	-3.76447	0.000166902	0.00501509	chr1-165853069-165854103	Calca+Dcn
chr1-165862133-165862488...7611062	1.95947	-2.34469	0.715846	-3.27542	0.00105507	0.0127071	chr1-165862133-165862488	Calca+Dcn
chr1-165993969-165994700...7611088	2.46781	-1.83121	0.684934	-2.67356	0.00750512	0.0362381	chr1-165993969-165994700	Calca+Dcn
chr1-166001079-166003584...7611089	70.5588	-0.442094	0.149171	-2.96368	0.00303987	0.0221078	chr1-166001079-166003584	Calca+Dcn
chr1-166028300-166029040...7611096	2.64536	-2.1761	0.828709	-2.62589	0.0086422	0.0392698	chr1-166028300-166029040	Calca+Dcn
chr1-166047761-166049576...7611099	5.43963	-1.4752	0.516528	-2.856	0.00429017	0.0266579	chr1-166047761-166049576	Calca+Dcn
chr1-166117619-166118743...7611110	3.89867	-3.27922	0.807922	-4.05883	4.93199e-05	0.00279486	chr1-166117619-166118743	Calca+Dcn
chr1-166137483-166137978...7611114	1.62975	-1.7987	0.690927	-2.60332	0.00923269	0.0407154	chr1-166137483-166137978	Calca+Dcn
chr1-166153289-166154752...7611116	10.2339	-1.02479	0.301887	-3.39463	0.000687226	0.0101994	chr1-166153289-166154752	Calca+Dcn
chr1-166253888-166254860...7611133	8.32945	-1.10578	0.336695	-3.28421	0.00102267	0.0125133	chr1-166253888-166254860	Calca+Dcn
chr1-166259476-166259856...7611135	1.33047	-1.82377	0.70261	-2.59571	0.00943969	0.0412156	chr1-166259476-166259856	Calca+Dcn
chr1-166271666-166272929...7611141	6.60125	-3.49657	0.812761	-4.30209	1.69197e-05	0.00165071	chr1-166271666-166272929	Calca+Dcn
chr1-166278723-166280676...7611142	5.07336	-1.69517	0.599728	-2.82657	0.00470489	0.0280888	chr1-166278723-166280676	Calca+Dcn
chr1-166319098-166319771...7611149	2.70402	-1.72323	0.658821	-2.61563	0.0089062	0.0399323	chr1-166319098-166319771	Calca+Dcn
chr1-166387824-166388835...7611157	4.36201	-1.52715	0.547313	-2.79026	0.00526657	0.0298223	chr1-166387824-166388835	Calca+Dcn
chr1-166462793-166463235...7611173	1.07168	-1.81006	0.716047	-2.52785	0.0114763	0.0459589	chr1-166462793-166463235	Calca+Dcn
chr1-166639126-166640012...7611185	6.43907	0.976763	0.37741	2.58807	0.00965164	0.0416943	chr1-166639126-166640012	Calca+Dcn
chr1-166710510-166711806...7611197	6.15304	-1.36709	0.434691	-3.14497	0.00166106	0.0160674	chr1-166710510-166711806	Calca+Dcn
chr1-166792710-166793065...7611215	1.00957	-1.85263	0.743355	-2.49225	0.0126937	0.0486492	chr1-166792710-166793065	Calca+Dcn
chr1-166833945-166834353...7611228	1.46788	-2.31051	0.717261	-3.2213	0.0012761	0.0139993	chr1-166833945-166834353	Calca+Dcn
chr1-166835354-166835843...7611229	2.31452	-2.65919	0.841733	-3.15919	0.00158209	0.0156467	chr1-166835354-166835843	Calca+Dcn
chr1-166838134-166839058...7611230	11.3884	-1.51603	0.448934	-3.37694	0.000732961	0.0105205	chr1-166838134-166839058	Calca+Dcn
chr1-166839936-166840463...7611231	4.02094	-1.41201	0.541538	-2.6074	0.00912331	0.0404553	chr1-166839936-166840463	Calca+Dcn
chr1-166845729-166846446...7611233	4.65557	-1.98547	0.615287	-3.22691	0.00125137	0.0138684	chr1-166845729-166846446	Calca+Dcn
chr1-166856364-166856736...7611237	1.22314	-2.06275	0.815766	-2.52861	0.0114515	0.0459064	chr1-166856364-166856736	Calca+Dcn
chr1-166866025-166866735...7611240	2.27107	-1.94693	0.716993	-2.71541	0.00661929	0.0338265	chr1-166866025-166866735	Calca+Dcn
chr1-166899444-166901922...7611246	10.6878	-1.04938	0.379482	-2.76529	0.00568717	0.0311422	chr1-166899444-166901922	Calca+Dcn
chr1-166908418-166909122...7611247	1.20918	-1.96221	0.741922	-2.64477	0.00817476	0.0380316	chr1-166908418-166909122	Calca+Dcn
chr1-166909849-166911714...7611248	3.95143	-1.75839	0.669978	-2.62456	0.00867621	0.0393616	chr1-166909849-166911714	Calca+Dcn
chr1-166948742-166949079...7611256	1.12891	-1.78527	0.711256	-2.51002	0.0120724	0.0472888	chr1-166948742-166949079	Calca+Dcn
chr1-166969876-166970990...7611259	3.09649	-2.46123	0.747821	-3.29121	0.000997592	0.0123475	chr1-166969876-166970990	Calca+Dcn
chr1-167025848-167026020...7611275	1.49351	-1.9133	0.673196	-2.84211	0.00448161	0.0273114	chr1-167025848-167026020	Calca+Dcn
chr1-167030616-167031064...7611276	2.69499	-2.2594	0.693682	-3.25712	0.00112551	0.0131568	chr1-167030616-167031064	Calca+Dcn
chr1-167036961-167038941...7611278	16.7791	-1.41716	0.295509	-4.79564	1.62159e-06	0.000512824	chr1-167036961-167038941	Calca+Dcn
chr1-167044187-167044528...7611280	2.35901	-2.05816	0.67731	-3.03872	0.00237583	0.0194179	chr1-167044187-167044528	Calca+Dcn
chr1-167044579-167044761...7611281	1.52317	-2.09697	0.684009	-3.0657	0.00217158	0.0185188	chr1-167044579-167044761	Calca+Dcn
chr1-167048568-167049821...7611283	8.04324	-1.6617	0.417436	-3.98074	6.87003e-05	0.00325526	chr1-167048568-167049821	Calca+Dcn
chr1-167057485-167058496...7611285	8.99584	-1.54924	0.382946	-4.04557	5.21955e-05	0.00287111	chr1-167057485-167058496	Calca+Dcn
chr1-167059208-167059949...7611286	4.90565	-1.38543	0.558941	-2.47867	0.0131873	0.0496944	chr1-167059208-167059949	Calca+Dcn
chr1-167063614-167064465...7611287	8.17599	-1.64123	0.457572	-3.58683	0.000334723	0.00712398	chr1-167063614-167064465	Calca+Dcn
chr1-167082708-167083973...7611296	6.48876	-1.39891	0.4581	-3.05372	0.0022602	0.0189159	chr1-167082708-167083973	Calca+Dcn
chr1-167091367-167092543...7611297	3.82447	-1.48051	0.549273	-2.6954	0.00703052	0.0349866	chr1-167091367-167092543	Calca+Dcn
chr1-167098673-167099407...7611299	2.83507	-2.29502	0.729443	-3.14627	0.00165367	0.0160312	chr1-167098673-167099407	Calca+Dcn
chr1-167105947-167106304...7611302	1.00981	-1.80962	0.699806	-2.58589	0.00971292	0.0418509	chr1-167105947-167106304	Calca+Dcn
chr1-167163065-167163824...7611313	2.62999	-1.88839	0.749387	-2.51991	0.0117386	0.046532	chr1-167163065-167163824	Calca+Dcn
chr1-167181064-167181580...7611317	1.42857	-2.27725	0.762091	-2.98815	0.00280668	0.0211634	chr1-167181064-167181580	Calca+Dcn
chr1-167194753-167195135...7611321	1.87045	1.42654	0.400226	3.56434	0.000364772	0.00743971	chr1-167194753-167195135	Calca+Dcn
chr1-167207272-167207984...7611323	2.54309	-2.49297	0.689219	-3.6171	0.000297924	0.00670324	chr1-167207272-167207984	Calca+Dcn
chr1-167220517-167221198...7611325	7.63177	-0.824652	0.307734	-2.67975	0.00736761	0.0359004	chr1-167220517-167221198	Calca+Dcn
chr1-167222693-167224318...7611326	11.5637	-1.49145	0.353189	-4.2228	2.41285e-05	0.00194728	chr1-167222693-167224318	Calca+Dcn
chr1-167230926-167232295...7611328	10.8234	-1.37912	0.325581	-4.23588	2.27655e-05	0.00188687	chr1-167230926-167232295	Calca+Dcn
chr1-167235693-167235904...7611330	2.06767	-1.95164	0.714088	-2.73305	0.00627507	0.0328494	chr1-167235693-167235904	Calca+Dcn
chr1-167237822-167238149...7611331	4.20121	-1.4821	0.549549	-2.69695	0.00699784	0.0349035	chr1-167237822-167238149	Calca+Dcn
chr1-167239625-167240303...7611332	8.44201	-1.31322	0.365599	-3.59198	0.000328171	0.00704878	chr1-167239625-167240303	Calca+Dcn
chr1-167241448-167241635...7611333	1.75305	-2.01542	0.690745	-2.91775	0.00352567	0.0239874	chr1-167241448-167241635	Calca+Dcn
chr1-167242085-167242827...7611334	6.55163	-1.16416	0.383305	-3.03717	0.00238815	0.0194723	chr1-167242085-167242827	Calca+Dcn
chr1-167249170-167250125...7611336	9.87691	-1.45174	0.378954	-3.83092	0.000127667	0.00437786	chr1-167249170-167250125	Calca+Dcn
chr1-167254467-167256299...7611337	8.55452	-1.45101	0.407864	-3.55759	0.00037427	0.00753439	chr1-167254467-167256299	Calca+Dcn
chr1-167261024-167263022...7611339	16.3668	-1.06267	0.341635	-3.11055	0.0018674	0.0171077	chr1-167261024-167263022	Calca+Dcn
chr1-167267674-167268124...7611340	4.7173	-1.6529	0.591666	-2.79364	0.00521178	0.0296461	chr1-167267674-167268124	Calca+Dcn
chr1-167269686-167271225...7611341	20.1157	-0.791299	0.272788	-2.90078	0.00372231	0.0247031	chr1-167269686-167271225	Calca+Dcn
chr1-167271388-167272197...7611342	6.10954	-1.46404	0.458693	-3.19177	0.00141406	0.0147592	chr1-167271388-167272197	Calca+Dcn
chr1-167273473-167274273...7611343	8.6068	-0.752831	0.293476	-2.56522	0.010311	0.0432483	chr1-167273473-167274273	Calca+Dcn
chr1-167278880-167279569...7611344	4.14551	-2.55412	0.699628	-3.65068	0.000261544	0.00628401	chr1-167278880-167279569	Calca+Dcn
chr1-167295681-167296652...7611348	3.77106	-2.1468	0.689473	-3.11369	0.00184763	0.0170102	chr1-167295681-167296652	Calca+Dcn
chr1-167337236-167338059...7611357	7.36359	-0.887022	0.324455	-2.73389	0.00625914	0.0327984	chr1-167337236-167338059	Calca+Dcn
chr1-167352304-167352846...7611361	3.12801	-2.19894	0.724643	-3.03452	0.0024092	0.019554	chr1-167352304-167352846	Calca+Dcn
chr1-167368440-167370454...7611365	14.8408	-1.4608	0.339206	-4.30652	1.65841e-05	0.00163747	chr1-167368440-167370454	Calca+Dcn
chr1-167379783-167380005...7611367	1.22084	-1.74884	0.696653	-2.51034	0.0120615	0.0472636	chr1-167379783-167380005	Calca+Dcn
chr1-167380129-167380387...7611368	1.52976	-2.05788	0.731299	-2.814	0.00489293	0.0286539	chr1-167380129-167380387	Calca+Dcn
chr1-167382725-167382997...7611369	1.22668	-2.07896	0.747071	-2.78281	0.00538902	0.0302296	chr1-167382725-167382997	Calca+Dcn
chr1-167387265-167387553...7611371	1.36365	-2.19243	0.711584	-3.08105	0.00206269	0.0180162	chr1-167387265-167387553	Calca+Dcn
chr1-167392724-167394709...7611373	23.2286	-0.725598	0.239269	-3.03256	0.00242489	0.0196092	chr1-167392724-167394709	Calca+Dcn
chr1-167472595-167474000...7611389	2.42718	1.0939	0.401192	2.72663	0.00639853	0.0331808	chr1-167472595-167474000	Calca+Dcn
chr1-167518666-167519389...7611400	1.96163	-1.88135	0.728195	-2.58358	0.00977821	0.0420197	chr1-167518666-167519389	Calca+Dcn
chr1-167565756-167566901...7611410	5.18356	1.31447	0.361477	3.63639	0.000276483	0.0064689	chr1-167565756-167566901	Calca+Dcn
chr1-167688324-167689600...7611433	3.43238	-2.25808	0.663949	-3.40098	0.000671451	0.0100929	chr1-167688324-167689600	Calca+Dcn
chr1-167706800-167707818...7611439	3.30845	-2.27732	0.77417	-2.94163	0.00326485	0.0230117	chr1-167706800-167707818	Calca+Dcn
chr1-167746130-167747084...7611446	2.73032	-1.97147	0.732258	-2.69232	0.00709566	0.0351533	chr1-167746130-167747084	Calca+Dcn
chr1-167770638-167771451...7611453	2.09946	-2.4902	0.75388	-3.30317	0.00095597	0.0120884	chr1-167770638-167771451	Calca+Dcn
chr1-167791518-167792718...7611457	3.56229	-2.6867	0.718227	-3.74074	0.000183477	0.00524118	chr1-167791518-167792718	Calca+Dcn
chr1-167896093-167897074...7611471	4.82039	-1.48163	0.525307	-2.82051	0.00479479	0.0283632	chr1-167896093-167897074	Calca+Dcn
chr1-167915151-167916256...7611473	5.34967	-1.67816	0.506125	-3.3157	0.000914154	0.0118116	chr1-167915151-167916256	Calca+Dcn
chr1-167935006-167935535...7611478	2.85831	-2.07381	0.79511	-2.6082	0.00910194	0.0404027	chr1-167935006-167935535	Calca+Dcn
chr1-167954212-167955436...7611483	4.2235	-1.83772	0.707852	-2.59619	0.00942638	0.0411788	chr1-167954212-167955436	Calca+Dcn
chr1-168066684-168067225...7611509	1.92382	1.28312	0.476428	2.69322	0.00707664	0.0351079	chr1-168066684-168067225	Calca+Dcn
chr1-168089118-168089928...7611518	4.30206	-2.10253	0.697762	-3.01325	0.00258465	0.0202589	chr1-168089118-168089928	Calca+Dcn
chr1-168094438-168095269...7611523	6.96316	-1.7392	0.569512	-3.05384	0.00225929	0.0189111	chr1-168094438-168095269	Calca+Dcn
chr1-168134912-168135756...7611528	2.19238	-1.98197	0.731637	-2.70895	0.00674957	0.0341915	chr1-168134912-168135756	Calca+Dcn
chr1-168150562-168151618...7611533	3.7815	-2.44548	0.778506	-3.14125	0.00168226	0.0161689	chr1-168150562-168151618	Calca+Dcn
chr1-168173438-168173764...7611539	1.56741	-2.12357	0.826152	-2.57043	0.0101572	0.0428908	chr1-168173438-168173764	Calca+Dcn
chr1-168234456-168234809...7611558	2.36037	-2.6945	0.828505	-3.25224	0.00114498	0.0132885	chr1-168234456-168234809	Calca+Dcn
chr1-168242329-168243456...7611562	6.0926	-1.83936	0.606328	-3.0336	0.00241654	0.0195805	chr1-168242329-168243456	Calca+Dcn
chr1-168355100-168355472...7611589	3.31776	-2.53006	0.726529	-3.4824	0.000496947	0.00868859	chr1-168355100-168355472	Calca+Dcn
chr1-168362378-168363321...7611592	3.49051	-2.86744	0.737125	-3.89004	0.00010023	0.00390053	chr1-168362378-168363321	Calca+Dcn
chr1-168375035-168376622...7611594	5.40236	-1.67312	0.552256	-3.0296	0.00244879	0.0197084	chr1-168375035-168376622	Calca+Dcn
chr1-168380412-168381093...7611595	3.07265	-2.16558	0.759961	-2.84959	0.00437753	0.0269465	chr1-168380412-168381093	Calca+Dcn
chr1-168390635-168392634...7611598	13.5308	-1.27025	0.337622	-3.76233	0.00016834	0.00503397	chr1-168390635-168392634	Calca+Dcn
chr1-168475200-168476826...7611611	7.99991	-1.21244	0.414304	-2.92644	0.00342866	0.0236336	chr1-168475200-168476826	Calca+Dcn
chr1-168708229-168709933...7611638	5.60767	-2.05178	0.631079	-3.25123	0.00114908	0.0133145	chr1-168708229-168709933	Calca+Dcn
chr1-168818539-168818948...7611649	1.57235	-2.09075	0.708287	-2.95184	0.00315884	0.0225816	chr1-168818539-168818948	Calca+Dcn
chr1-168861560-168862790...7611656	7.92859	-0.922914	0.368106	-2.5072	0.0121693	0.0475044	chr1-168861560-168862790	Calca+Dcn
chr1-168871375-168872421...7611658	2.54881	-2.21973	0.775257	-2.86322	0.00419359	0.0263304	chr1-168871375-168872421	Calca+Dcn
chr1-168890240-168891235...7611661	1.86154	-2.58314	0.800355	-3.22749	0.0012488	0.013852	chr1-168890240-168891235	Calca+Dcn
chr1-168904702-168905183...7611662	1.46051	-2.25755	0.804414	-2.80645	0.00500907	0.0290248	chr1-168904702-168905183	Calca+Dcn
chr1-168996390-168996899...7611667	4.95211	-1.85988	0.561345	-3.31326	0.000922161	0.0118627	chr1-168996390-168996899	Calca+Dcn
chr1-169029602-169030315...7611678	1.28685	-2.1297	0.812794	-2.62022	0.00878735	0.0396437	chr1-169029602-169030315	Calca+Dcn
chr1-169046539-169047086...7611681	1.85387	-2.34451	0.801018	-2.92692	0.00342341	0.0236202	chr1-169046539-169047086	Calca+Dcn
chr1-169060180-169061296...7611684	8.99619	-1.54384	0.4778	-3.23115	0.00123291	0.013767	chr1-169060180-169061296	Calca+Dcn
chr1-169088840-169089998...7611689	4.65123	-2.76838	0.703736	-3.93384	8.36003e-05	0.00356542	chr1-169088840-169089998	Calca+Dcn
chr1-169096556-169097411...7611691	2.36301	-2.05177	0.785729	-2.61129	0.00902005	0.0402066	chr1-169096556-169097411	Calca+Dcn
chr1-169102877-169104339...7611692	4.01844	-1.34412	0.512138	-2.62452	0.00867713	0.0393629	chr1-169102877-169104339	Calca+Dcn
chr1-169138837-169140263...7611693	6.36516	-1.28969	0.451137	-2.85876	0.00425301	0.0265271	chr1-169138837-169140263	Calca+Dcn
chr1-169271638-169272627...7611701	3.50622	-3.16003	0.789722	-4.00145	6.29555e-05	0.00312702	chr1-169271638-169272627	Calca+Dcn
chr1-169296474-169297143...7611706	1.28736	-2.10724	0.80655	-2.61266	0.00898398	0.0401243	chr1-169296474-169297143	Calca+Dcn
chr1-169346653-169348148...7611714	4.87551	-1.85778	0.629479	-2.9513	0.00316441	0.0226046	chr1-169346653-169348148	Calca+Dcn
chr1-169355115-169355671...7611717	1.75264	-2.57255	0.789917	-3.25673	0.00112703	0.0131666	chr1-169355115-169355671	Calca+Dcn
chr1-169494201-169494915...7611736	1.85704	-2.5615	0.719545	-3.55988	0.000371018	0.00750616	chr1-169494201-169494915	Calca+Dcn
chr1-169500443-169500823...7611739	1.39768	-1.92155	0.667871	-2.87712	0.00401324	0.0257406	chr1-169500443-169500823	Calca+Dcn
chr1-169553331-169554164...7611750	3.10002	-2.49208	0.719763	-3.46236	0.000535457	0.00902151	chr1-169553331-169554164	Calca+Dcn
chr1-169573207-169575139...7611757	3.68995	-1.48477	0.57015	-2.60417	0.00920959	0.0406644	chr1-169573207-169575139	Calca+Dcn
chr1-169584994-169585959...7611759	3.08922	-1.8082	0.689429	-2.62274	0.00872248	0.0394795	chr1-169584994-169585959	Calca+Dcn
chr1-169590932-169592068...7611761	5.79896	-2.08696	0.680213	-3.0681	0.00215427	0.0184504	chr1-169590932-169592068	Calca+Dcn
chr1-169597585-169598007...7611763	1.42052	-2.17565	0.807856	-2.69311	0.00707884	0.0351138	chr1-169597585-169598007	Calca+Dcn
chr1-169601803-169602563...7611764	2.00744	-2.27777	0.731481	-3.11392	0.00184619	0.0170035	chr1-169601803-169602563	Calca+Dcn
chr1-169607978-169608957...7611766	7.04471	-3.03014	0.838654	-3.6131	0.00030256	0.0067529	chr1-169607978-169608957	Calca+Dcn
chr1-169623828-169624738...7611767	1.33507	-1.85988	0.702971	-2.64574	0.0081512	0.0379683	chr1-169623828-169624738	Calca+Dcn
chr1-169635396-169636303...7611770	2.51906	-2.76491	0.700995	-3.94427	8.00431e-05	0.00349726	chr1-169635396-169636303	Calca+Dcn
chr1-169645470-169646337...7611774	2.51064	-2.48288	0.808486	-3.07103	0.00213324	0.0183385	chr1-169645470-169646337	Calca+Dcn
chr1-169654995-169655865...7611776	4.39997	-3.53998	0.74069	-4.7793	1.75907e-06	0.00052981	chr1-169654995-169655865	Calca+Dcn
chr1-169659618-169660843...7611779	5.29856	-2.92169	0.784472	-3.72441	0.000195773	0.00541881	chr1-169659618-169660843	Calca+Dcn
chr1-169668563-169669421...7611780	2.41974	-2.42912	0.760974	-3.19212	0.00141232	0.014753	chr1-169668563-169669421	Calca+Dcn
chr1-169674812-169676498...7611783	10.5409	-1.48851	0.367523	-4.05012	5.11914e-05	0.00284476	chr1-169674812-169676498	Calca+Dcn
chr1-169680078-169680740...7611784	2.11098	-2.19531	0.765294	-2.86858	0.00412318	0.026103	chr1-169680078-169680740	Calca+Dcn
chr1-169692681-169693333...7611788	1.83158	-2.35348	0.720605	-3.26598	0.00109085	0.012931	chr1-169692681-169693333	Calca+Dcn
chr1-169693673-169694085...7611789	1.56572	-2.11612	0.769499	-2.75	0.00595959	0.0319363	chr1-169693673-169694085	Calca+Dcn
chr1-169739080-169739476...7611802	3.76275	-3.03988	0.739854	-4.10877	3.9778e-05	0.00250762	chr1-169739080-169739476	Calca+Dcn
chr1-169740091-169741783...7611803	18.5308	-1.96293	0.38674	-5.0756	3.86284e-07	0.000247116	chr1-169740091-169741783	Calca+Dcn
chr1-169747237-169748225...7611806	22.9548	-0.798046	0.222281	-3.59026	0.000330353	0.00707912	chr1-169747237-169748225	Calca+Dcn
chr1-169749056-169749703...7611808	9.92928	-1.81851	0.472697	-3.84711	0.000119521	0.00423713	chr1-169749056-169749703	Calca+Dcn
chr1-169756713-169757625...7611810	10.2484	-1.26734	0.462814	-2.73834	0.00617502	0.0325488	chr1-169756713-169757625	Calca+Dcn
chr1-169767728-169768241...7611814	1.70251	-1.9256	0.765385	-2.51585	0.0118744	0.0468469	chr1-169767728-169768241	Calca+Dcn
chr1-169771996-169772806...7611815	3.57721	-2.65709	0.712745	-3.72797	0.000193026	0.00538133	chr1-169771996-169772806	Calca+Dcn
chr1-169806716-169807592...7611826	2.56719	-2.4795	0.784936	-3.15886	0.00158389	0.0156545	chr1-169806716-169807592	Calca+Dcn
chr1-169815448-169817684...7611828	23.2761	-1.53355	0.356783	-4.29825	1.72149e-05	0.0016642	chr1-169815448-169817684	Calca+Dcn
chr1-169828587-169828764...7611830	1.24372	-1.74413	0.685908	-2.5428	0.0109968	0.0448457	chr1-169828587-169828764	Calca+Dcn
chr1-169828857-169829546...7611831	5.73278	-1.6032	0.518696	-3.09082	0.00199603	0.0177134	chr1-169828857-169829546	Calca+Dcn
chr1-169848228-169849728...7611838	9.7892	-0.933424	0.335941	-2.77854	0.00546041	0.0304557	chr1-169848228-169849728	Calca+Dcn
chr1-169852261-169853253...7611840	4.9642	-1.40697	0.541677	-2.59744	0.00939223	0.0410887	chr1-169852261-169853253	Calca+Dcn
chr1-169859730-169860092...7611843	2.05362	-2.13098	0.754216	-2.82543	0.00472177	0.0281486	chr1-169859730-169860092	Calca+Dcn
chr1-169868894-169869600...7611845	3.14145	-1.88188	0.659139	-2.85505	0.00430294	0.0266967	chr1-169868894-169869600	Calca+Dcn
chr1-169874415-169875708...7611847	18.7732	-0.961115	0.295498	-3.25253	0.00114383	0.0132807	chr1-169874415-169875708	Calca+Dcn
chr1-169875737-169876424...7611848	8.50099	-1.44944	0.450141	-3.21996	0.00128208	0.0140318	chr1-169875737-169876424	Calca+Dcn
chr1-169876917-169877193...7611849	2.41485	-2.13451	0.679486	-3.14136	0.00168166	0.0161671	chr1-169876917-169877193	Calca+Dcn
chr1-169895698-169897128...7611853	8.77257	-2.51297	0.561348	-4.47666	7.58192e-06	0.0011133	chr1-169895698-169897128	Calca+Dcn
chr1-169900988-169901377...7611854	2.07818	-2.74655	0.725395	-3.78628	0.000152921	0.00480597	chr1-169900988-169901377	Calca+Dcn
chr1-169903660-169903916...7611855	1.12016	-1.93322	0.77581	-2.49188	0.0127071	0.048672	chr1-169903660-169903916	Calca+Dcn
chr1-169916432-169918428...7611860	19.9786	-0.96223	0.287186	-3.35055	0.000806514	0.011048	chr1-169916432-169918428	Calca+Dcn
chr1-169934151-169934735...7611865	2.39941	-1.74073	0.665072	-2.61736	0.0088614	0.0398158	chr1-169934151-169934735	Calca+Dcn
chr1-169947675-169947954...7611868	1.47215	-1.97102	0.680843	-2.89497	0.00379189	0.024955	chr1-169947675-169947954	Calca+Dcn
chr1-170010747-170011585...7611887	1.96636	-2.07021	0.806787	-2.56599	0.0102882	0.0431911	chr1-170010747-170011585	Calca+Dcn
chr1-170052627-170053558...7611894	4.63794	-1.54695	0.550489	-2.81013	0.0049521	0.0288386	chr1-170052627-170053558	Calca+Dcn
chr1-170212270-170212495...7611930	1.6349	-2.51103	0.729259	-3.44327	0.00057473	0.00935841	chr1-170212270-170212495	Calca+Dcn
chr1-170214444-170215779...7611931	20.255	-0.851181	0.211619	-4.02224	5.76474e-05	0.00300705	chr1-170214444-170215779	Calca+Dcn
chr1-170225646-170226313...7611934	1.73491	-1.83224	0.71986	-2.54528	0.010919	0.0446662	chr1-170225646-170226313	Calca+Dcn
chr1-170299573-170300629...7611941	2.45196	-2.11857	0.734478	-2.88445	0.00392099	0.0254122	chr1-170299573-170300629	Calca+Dcn
chr1-170313312-170314338...7611944	3.68648	-1.64365	0.601721	-2.73159	0.00630295	0.0329198	chr1-170313312-170314338	Calca+Dcn
chr1-170322992-170323441...7611945	4.63342	-2.15996	0.663032	-3.2577	0.0011232	0.0131467	chr1-170322992-170323441	Calca+Dcn
chr1-170325493-170327285...7611946	22.5062	-1.41562	0.340472	-4.15781	3.2132e-05	0.00226098	chr1-170325493-170327285	Calca+Dcn
chr1-170342525-170343762...7611948	4.47956	-2.65421	0.719746	-3.6877	0.00022629	0.00583504	chr1-170342525-170343762	Calca+Dcn
chr1-170389305-170389639...7611960	1.62354	-1.86063	0.706928	-2.63199	0.00848868	0.0388744	chr1-170389305-170389639	Calca+Dcn
chr1-170392879-170393392...7611961	2.15567	-1.8616	0.743501	-2.50383	0.0122858	0.0477728	chr1-170392879-170393392	Calca+Dcn
chr1-170394901-170395624...7611962	1.70523	-1.81396	0.725515	-2.50024	0.0124108	0.0480462	chr1-170394901-170395624	Calca+Dcn
chr1-170406598-170407453...7611966	6.12064	-1.54653	0.502438	-3.07804	0.00208366	0.0181149	chr1-170406598-170407453	Calca+Dcn
chr1-170416779-170417449...7611970	2.35846	-2.23101	0.745612	-2.99219	0.00276983	0.0210158	chr1-170416779-170417449	Calca+Dcn
chr1-170438559-170439384...7611980	2.4392	-2.83227	0.723718	-3.9135	9.0966e-05	0.00371287	chr1-170438559-170439384	Calca+Dcn
chr1-170445936-170446954...7611982	4.09438	-2.24425	0.70774	-3.17101	0.00151908	0.015311	chr1-170445936-170446954	Calca+Dcn
chr1-170455294-170455807...7611985	1.44548	-2.00297	0.769946	-2.60144	0.0092834	0.0408298	chr1-170455294-170455807	Calca+Dcn
chr1-170456944-170457374...7611988	1.43339	-2.24898	0.771542	-2.91492	0.00355783	0.0241118	chr1-170456944-170457374	Calca+Dcn
chr1-170459882-170460405...7611989	1.68683	-2.17216	0.730397	-2.97395	0.00293994	0.0217118	chr1-170459882-170460405	Calca+Dcn
chr1-170469652-170470318...7611991	2.53147	-2.12811	0.746629	-2.85028	0.00436802	0.0269208	chr1-170469652-170470318	Calca+Dcn
chr1-170476604-170478756...7611992	9.9819	-3.06636	0.615058	-4.98548	6.18084e-07	0.000318975	chr1-170476604-170478756	Calca+Dcn
chr1-170499707-170500260...7611995	1.79946	-1.97126	0.713438	-2.76305	0.00572645	0.0312558	chr1-170499707-170500260	Calca+Dcn
chr1-170502746-170503777...7611998	4.56716	-1.58431	0.534425	-2.96451	0.00303169	0.0220787	chr1-170502746-170503777	Calca+Dcn
chr1-170551710-170552328...7612007	1.6416	-2.41618	0.736629	-3.28006	0.00103786	0.0126018	chr1-170551710-170552328	Calca+Dcn
chr1-170554796-170555305...7612008	2.17239	-1.88593	0.750567	-2.51267	0.0119821	0.0470833	chr1-170554796-170555305	Calca+Dcn
chr1-170588952-170590208...7612013	15.5448	-0.712525	0.238999	-2.98129	0.00287034	0.0214386	chr1-170588952-170590208	Calca+Dcn
chr1-170604734-170606077...7612014	4.48744	-3.00536	0.675224	-4.4509	8.55106e-06	0.00117099	chr1-170604734-170606077	Calca+Dcn
chr1-170609889-170610845...7612015	5.63762	-3.61455	0.702898	-5.14235	2.71321e-07	0.000200692	chr1-170609889-170610845	Calca+Dcn
chr1-170611664-170612396...7612016	2.69778	-2.83379	0.674606	-4.20067	2.6613e-05	0.00205062	chr1-170611664-170612396	Calca+Dcn
chr1-170629174-170630025...7612021	3.12604	-2.77921	0.727593	-3.81974	0.000133595	0.00448596	chr1-170629174-170630025	Calca+Dcn
chr1-170630627-170630844...7612022	1.0924	-1.74311	0.691133	-2.5221	0.0116657	0.0463627	chr1-170630627-170630844	Calca+Dcn
chr1-170632289-170632898...7612023	4.96676	-1.27608	0.430886	-2.96152	0.00306122	0.022193	chr1-170632289-170632898	Calca+Dcn
chr1-170647335-170647954...7612029	5.26959	-1.70878	0.609263	-2.80467	0.00503686	0.0291211	chr1-170647335-170647954	Calca+Dcn
chr1-170659300-170659765...7612034	3.94748	-2.1671	0.707025	-3.06509	0.00217603	0.0185362	chr1-170659300-170659765	Calca+Dcn
chr1-170701134-170702710...7612045	11.4846	-1.00715	0.314531	-3.20208	0.0013644	0.0144846	chr1-170701134-170702710	Calca+Dcn
chr1-170702911-170703154...7612046	1.6384	-1.88404	0.688116	-2.73797	0.00618193	0.032565	chr1-170702911-170703154	Calca+Dcn
chr1-170718482-170719695...7612052	4.28269	-1.67151	0.580536	-2.87926	0.00398615	0.0256481	chr1-170718482-170719695	Calca+Dcn
chr1-170729307-170730889...7612053	9.65024	-0.997485	0.343714	-2.90208	0.00370696	0.0246475	chr1-170729307-170730889	Calca+Dcn
chr1-170734620-170735063...7612054	2.4656	-1.7432	0.702019	-2.48312	0.0130238	0.0493434	chr1-170734620-170735063	Calca+Dcn
chr1-170769225-170769809...7612062	2.31537	-2.34734	0.670689	-3.4999	0.000465437	0.00840144	chr1-170769225-170769809	Calca+Dcn
chr1-170867106-170868924...7612093	19.2297	-1.02058	0.216581	-4.71223	2.45016e-06	0.000627234	chr1-170867106-170868924	Calca+Dcn
chr1-170891791-170892236...7612095	1.78453	-1.97931	0.754316	-2.62398	0.00869085	0.039398	chr1-170891791-170892236	Calca+Dcn
chr1-170900886-170902268...7612097	6.04205	-1.14929	0.373141	-3.08003	0.00206977	0.0180481	chr1-170900886-170902268	Calca+Dcn
chr1-170907060-170908793...7612098	12.988	-1.24591	0.334404	-3.72577	0.000194721	0.00540477	chr1-170907060-170908793	Calca+Dcn
chr1-170913582-170914788...7612099	3.9961	-3.09181	0.738086	-4.18895	2.80244e-05	0.00211097	chr1-170913582-170914788	Calca+Dcn
chr1-170938755-170939269...7612103	1.39475	-2.10379	0.805918	-2.61043	0.00904289	0.0402611	chr1-170938755-170939269	Calca+Dcn
chr1-170992542-170992880...7612109	2.27255	-2.24735	0.662109	-3.39423	0.000688225	0.0102084	chr1-170992542-170992880	Calca+Dcn
chr1-170996716-170997363...7612110	3.4638	-1.55372	0.565248	-2.74874	0.00598241	0.0320042	chr1-170996716-170997363	Calca+Dcn
chr1-170998321-170998700...7612111	1.89453	-2.01201	0.689546	-2.91788	0.00352425	0.0239835	chr1-170998321-170998700	Calca+Dcn
chr1-171129182-171129804...7612121	2.05817	-1.89244	0.681548	-2.77668	0.00549179	0.030552	chr1-171129182-171129804	Calca+Dcn
chr1-171204003-171204928...7612141	7.72496	-1.22586	0.429873	-2.85169	0.00434876	0.0268505	chr1-171204003-171204928	Calca+Dcn
chr1-171246557-171247758...7612153	28.195	-0.528195	0.181245	-2.91427	0.00356524	0.0241302	chr1-171246557-171247758	Calca+Dcn
chr1-171289235-171289444...7612163	2.54559	-1.81754	0.68715	-2.64504	0.00816816	0.0380174	chr1-171289235-171289444	Calca+Dcn
chr1-171294004-171295278...7612164	16.7827	-0.604149	0.221505	-2.72748	0.00638209	0.0331428	chr1-171294004-171295278	Calca+Dcn
chr1-171319164-171320403...7612166	4.61095	-1.46256	0.482159	-3.03335	0.00241853	0.0195837	chr1-171319164-171320403	Calca+Dcn
chr1-171358563-171358857...7612175	3.45109	-1.35901	0.532563	-2.55183	0.010716	0.044194	chr1-171358563-171358857	Calca+Dcn
chr1-171387049-171387631...7612182	1.91917	-2.38538	0.673128	-3.54373	0.000394508	0.00772565	chr1-171387049-171387631	Calca+Dcn
chr1-171439887-171440291...7612194	1.4461	-1.9091	0.670598	-2.84686	0.00441526	0.0270856	chr1-171439887-171440291	Calca+Dcn
chr1-171469647-171470624...7612200	4.51772	-1.41924	0.520955	-2.7243	0.00644385	0.0333192	chr1-171469647-171470624	Calca+Dcn
chr1-171564138-171564563...7612219	1.80372	-1.74197	0.690091	-2.52427	0.011594	0.0462117	chr1-171564138-171564563	Calca+Dcn
chr1-171631020-171631993...7612230	8.41104	-1.62858	0.454034	-3.58691	0.000334625	0.00712335	chr1-171631020-171631993	Calca+Dcn
chr1-171658476-171659163...7612235	2.67442	-2.2412	0.684706	-3.27324	0.00106323	0.0127616	chr1-171658476-171659163	Calca+Dcn
chr1-171743532-171744130...7612246	1.71615	-1.94498	0.75021	-2.59258	0.00952601	0.0414138	chr1-171743532-171744130	Calca+Dcn
chr1-171761897-171762390...7612248	3.51339	-1.5678	0.620488	-2.52672	0.0115134	0.0460355	chr1-171761897-171762390	Calca+Dcn
chr1-171763474-171764676...7612249	14.1868	-1.76009	0.411835	-4.27378	1.9219e-05	0.00174759	chr1-171763474-171764676	Calca+Dcn
chr1-172064171-172065661...7612288	8.35983	-1.67002	0.40148	-4.15964	3.18746e-05	0.00224865	chr1-172064171-172065661	Calca+Dcn
chr1-172066535-172067770...7612289	5.02099	-1.31626	0.471092	-2.79405	0.00520522	0.0296263	chr1-172066535-172067770	Calca+Dcn
chr1-172078115-172078565...7612291	2.73148	-2.55461	0.764733	-3.34052	0.000836204	0.0112627	chr1-172078115-172078565	Calca+Dcn
chr1-172101893-172102703...7612297	3.82179	-1.68181	0.631932	-2.66138	0.00778216	0.0369764	chr1-172101893-172102703	Calca+Dcn
chr1-172103340-172104404...7612298	6.43888	-1.12467	0.39574	-2.84194	0.00448402	0.0273179	chr1-172103340-172104404	Calca+Dcn
chr1-172118231-172118980...7612302	2.633	-1.96852	0.684747	-2.87481	0.00404272	0.025848	chr1-172118231-172118980	Calca+Dcn
chr1-172126314-172127891...7612304	16.4327	-0.755696	0.234793	-3.21856	0.00128836	0.0140641	chr1-172126314-172127891	Calca+Dcn
chr1-172128563-172129413...7612305	8.28007	-2.14617	0.528775	-4.05876	4.93337e-05	0.00279486	chr1-172128563-172129413	Calca+Dcn
chr1-172164049-172165120...7612310	3.28875	-2.29149	0.686109	-3.33984	0.00083827	0.011278	chr1-172164049-172165120	Calca+Dcn
chr1-172177804-172178598...7612313	2.22223	-1.95904	0.68792	-2.84777	0.00440264	0.0270437	chr1-172177804-172178598	Calca+Dcn
chr1-172179038-172179418...7612314	1.49656	-1.6932	0.678559	-2.49528	0.0125857	0.0484249	chr1-172179038-172179418	Calca+Dcn
chr1-172195777-172196698...7612319	7.01301	-1.16841	0.385551	-3.0305	0.00244148	0.0196758	chr1-172195777-172196698	Calca+Dcn
chr1-172214795-172215075...7612323	2.17398	-2.23458	0.704231	-3.17307	0.00150836	0.015258	chr1-172214795-172215075	Calca+Dcn
chr1-172253203-172254431...7612336	4.21405	-2.27227	0.796191	-2.85392	0.00431834	0.0267486	chr1-172253203-172254431	Calca+Dcn
chr1-172286962-172287906...7612345	3.97358	-2.82564	0.781665	-3.6149	0.000300465	0.00672858	chr1-172286962-172287906	Calca+Dcn
chr1-172288469-172289565...7612346	5.48367	-2.68199	0.80959	-3.31277	0.000923753	0.0118738	chr1-172288469-172289565	Calca+Dcn
chr1-172299610-172300761...7612350	4.46825	-1.53123	0.588659	-2.60122	0.00928927	0.0408445	chr1-172299610-172300761	Calca+Dcn
chr1-172324651-172325131...7612355	6.7643	-1.03005	0.361559	-2.84891	0.00438692	0.0269837	chr1-172324651-172325131	Calca+Dcn
chr1-172330408-172330855...7612358	2.89923	-1.81255	0.707217	-2.56294	0.010379	0.0434129	chr1-172330408-172330855	Calca+Dcn
chr1-172333733-172334049...7612361	1.72987	-2.19605	0.695709	-3.15656	0.0015964	0.0157247	chr1-172333733-172334049	Calca+Dcn
chr1-172342305-172343144...7612363	2.47204	-2.11095	0.727785	-2.90051	0.00372559	0.0247158	chr1-172342305-172343144	Calca+Dcn
chr1-172371238-172371830...7612369	3.47451	-2.00637	0.723156	-2.77446	0.00552932	0.0306672	chr1-172371238-172371830	Calca+Dcn
chr1-172416550-172417231...7612381	2.43581	-2.10781	0.767017	-2.74806	0.00599484	0.0320409	chr1-172416550-172417231	Calca+Dcn
chr1-172445100-172446255...7612390	5.40708	-1.95878	0.583992	-3.35413	0.000796158	0.0109706	chr1-172445100-172446255	Calca+Dcn
chr1-172488507-172489297...7612401	2.42876	-2.13438	0.732103	-2.91541	0.00355217	0.024091	chr1-172488507-172489297	Calca+Dcn
chr1-172505010-172505180...7612407	1.57882	-1.76331	0.677267	-2.60356	0.00922609	0.0406991	chr1-172505010-172505180	Calca+Dcn
chr1-172570852-172571584...7612425	3.07197	-2.37617	0.705532	-3.36791	0.000757393	0.0106794	chr1-172570852-172571584	Calca+Dcn
chr1-172650457-172651918...7612444	7.00081	-1.34728	0.502622	-2.68051	0.007351	0.0358605	chr1-172650457-172651918	Calca+Dcn
chr1-172653747-172654151...7612446	2.00462	-1.84031	0.73229	-2.51309	0.0119678	0.0470527	chr1-172653747-172654151	Calca+Dcn
chr1-172700624-172701464...7612450	5.86275	-2.26886	0.669274	-3.39004	0.000698836	0.0102862	chr1-172700624-172701464	Calca+Dcn
chr1-172706256-172707244...7612451	2.73279	-2.01329	0.760987	-2.64563	0.0081538	0.0379759	chr1-172706256-172707244	Calca+Dcn
chr1-172756759-172757955...7612457	3.67203	-1.89659	0.718311	-2.64035	0.00828212	0.0383131	chr1-172756759-172757955	Calca+Dcn
chr1-172846941-172848753...7612467	5.47632	-1.29276	0.501689	-2.57682	0.00997142	0.0424605	chr1-172846941-172848753	Calca+Dcn
chr1-172950121-172950953...7612482	2.60421	-2.48036	0.850201	-2.91738	0.00352983	0.0240019	chr1-172950121-172950953	Calca+Dcn
chr1-172989568-172990729...7612485	2.92407	-2.31941	0.811002	-2.85993	0.00423738	0.0264763	chr1-172989568-172990729	Calca+Dcn
chr1-173067127-173067535...7612493	1.1967	-1.92549	0.72025	-2.67336	0.00750964	0.0362459	chr1-173067127-173067535	Calca+Dcn
chr1-173233932-173235606...7612511	4.84144	-1.64574	0.606331	-2.71426	0.00664245	0.0338894	chr1-173233932-173235606	Calca+Dcn
chr1-173249605-173250512...7612512	2.21836	-2.30473	0.786907	-2.92885	0.00340217	0.0235454	chr1-173249605-173250512	Calca+Dcn
chr1-173313283-173315251...7612516	5.56249	-2.02435	0.611533	-3.31029	0.000932004	0.0119349	chr1-173313283-173315251	Calca+Dcn
chr1-173318365-173319018...7612518	5.35405	-1.27084	0.502784	-2.52761	0.0114842	0.0459757	chr1-173318365-173319018	Calca+Dcn
chr1-173320589-173321828...7612519	7.01332	-1.64078	0.498731	-3.28991	0.0010022	0.0123736	chr1-173320589-173321828	Calca+Dcn
chr1-173322189-173322426...7612520	2.11338	-1.90999	0.701834	-2.72143	0.00650009	0.0334879	chr1-173322189-173322426	Calca+Dcn
chr1-173326229-173326478...7612522	2.09113	-1.8738	0.68989	-2.71609	0.00660575	0.0337895	chr1-173326229-173326478	Calca+Dcn
chr1-173328947-173329651...7612523	6.9903	-1.22314	0.393534	-3.1081	0.00188294	0.0171814	chr1-173328947-173329651	Calca+Dcn
chr1-173333232-173333970...7612525	5.87431	-1.19597	0.427134	-2.8	0.00511028	0.0293473	chr1-173333232-173333970	Calca+Dcn
chr1-173347909-173349331...7612529	10.9825	-2.18342	0.455946	-4.78877	1.67809e-06	0.000522633	chr1-173347909-173349331	Calca+Dcn
chr1-173355828-173357138...7612532	6.16405	-1.03178	0.384013	-2.68684	0.0072132	0.0354666	chr1-173355828-173357138	Calca+Dcn
chr1-173359942-173360984...7612533	4.03518	-1.40305	0.564591	-2.48507	0.0129524	0.0491894	chr1-173359942-173360984	Calca+Dcn
chr1-173377139-173378542...7612535	7.83026	-0.98816	0.343047	-2.88054	0.00397	0.0255876	chr1-173377139-173378542	Calca+Dcn
chr1-173402427-173402873...7612541	1.3537	-1.87615	0.66912	-2.8039	0.00504882	0.0291581	chr1-173402427-173402873	Calca+Dcn
chr1-173410269-173411291...7612544	3.75821	-1.91034	0.705912	-2.70619	0.00680593	0.0343537	chr1-173410269-173411291	Calca+Dcn
chr1-173456307-173457077...7612552	4.12913	-2.55267	0.693117	-3.68288	0.000230611	0.0058845	chr1-173456307-173457077	Calca+Dcn
chr1-174230316-174230973...7612609	1.31299	-1.82755	0.713457	-2.56154	0.010421	0.0435125	chr1-174230316-174230973	Calca+Dcn
chr1-174235631-174236458...7612610	3.05657	-3.33175	0.800563	-4.16177	3.15797e-05	0.00223747	chr1-174235631-174236458	Calca+Dcn
chr1-174245693-174246594...7612613	5.36278	-1.05524	0.417462	-2.52774	0.0114798	0.045965	chr1-174245693-174246594	Calca+Dcn
chr1-174267332-174268803...7612615	2.55829	-3.07424	0.777608	-3.95345	7.70308e-05	0.00343522	chr1-174267332-174268803	Calca+Dcn
chr1-174269055-174270291...7612616	2.51353	-2.7685	0.7663	-3.61281	0.000302891	0.00675577	chr1-174269055-174270291	Calca+Dcn
chr1-174355822-174356870...7612619	1.80836	-2.02907	0.776149	-2.61427	0.00894172	0.0400234	chr1-174355822-174356870	Calca+Dcn
chr1-174501445-174504467...7612638	41.1073	-0.609148	0.177984	-3.42249	0.000620513	0.00970294	chr1-174501445-174504467	Calca+Dcn
chr1-174513550-174514023...7612642	2.46283	-2.14694	0.707076	-3.03637	0.00239448	0.0194985	chr1-174513550-174514023	Calca+Dcn
chr1-174521951-174523700...7612644	8.02343	-1.29084	0.41754	-3.09153	0.00199126	0.0176965	chr1-174521951-174523700	Calca+Dcn
chr1-174556795-174558025...7612655	8.50527	-1.15753	0.442125	-2.61811	0.00884195	0.0397664	chr1-174556795-174558025	Calca+Dcn
chr1-174568528-174569403...7612658	4.47774	-1.70322	0.580552	-2.93379	0.00334853	0.0233376	chr1-174568528-174569403	Calca+Dcn
chr1-174570206-174570729...7612659	2.89099	-1.81011	0.726531	-2.49144	0.0127225	0.0487063	chr1-174570206-174570729	Calca+Dcn
chr1-174595846-174596243...7612664	2.12946	-1.972	0.732672	-2.69152	0.00711279	0.0351948	chr1-174595846-174596243	Calca+Dcn
chr1-174601333-174601790...7612667	2.3696	-2.6856	0.694575	-3.86653	0.000110394	0.00408839	chr1-174601333-174601790	Calca+Dcn
chr1-174608236-174609167...7612670	3.67355	-1.8386	0.646893	-2.84221	0.00448027	0.0273074	chr1-174608236-174609167	Calca+Dcn
chr1-174615931-174616954...7612672	2.30221	-2.98149	0.741813	-4.0192	5.83963e-05	0.00302254	chr1-174615931-174616954	Calca+Dcn
chr1-174623059-174623786...7612673	2.01543	-2.44349	0.68828	-3.55015	0.000385017	0.00763987	chr1-174623059-174623786	Calca+Dcn
chr1-174644629-174645241...7612683	2.29731	-1.7381	0.666588	-2.60746	0.00912177	0.0404502	chr1-174644629-174645241	Calca+Dcn
chr1-174656617-174656876...7612689	1.26055	-2.15398	0.761104	-2.83007	0.00465372	0.0279201	chr1-174656617-174656876	Calca+Dcn
chr1-174674782-174675662...7612693	3.39008	-2.6009	0.704706	-3.69076	0.000223584	0.00580002	chr1-174674782-174675662	Calca+Dcn
chr1-174684942-174685647...7612697	2.27714	-2.64606	0.712922	-3.71157	0.000205981	0.00556228	chr1-174684942-174685647	Calca+Dcn
chr1-174694852-174695475...7612700	1.97918	-2.15884	0.704053	-3.06631	0.00216721	0.0185025	chr1-174694852-174695475	Calca+Dcn
chr1-174725899-174726531...7612709	2.17774	-1.90088	0.734752	-2.58711	0.00967855	0.0417649	chr1-174725899-174726531	Calca+Dcn
chr1-174735731-174737003...7612713	4.80156	-2.03883	0.588774	-3.46284	0.000534504	0.00901359	chr1-174735731-174737003	Calca+Dcn
chr1-174738734-174739852...7612714	3.86648	-2.49993	0.721075	-3.46695	0.000526393	0.00894709	chr1-174738734-174739852	Calca+Dcn
chr1-174757357-174758235...7612720	7.87989	-1.95358	0.580179	-3.36721	0.000759334	0.0106935	chr1-174757357-174758235	Calca+Dcn
chr1-174771646-174772123...7612724	1.47063	-1.87249	0.675005	-2.77404	0.00553647	0.0306903	chr1-174771646-174772123	Calca+Dcn
chr1-174791923-174792474...7612731	2.48518	-2.45734	0.715322	-3.43529	0.000591929	0.00949938	chr1-174791923-174792474	Calca+Dcn
chr1-174800312-174800888...7612735	1.7688	-2.00017	0.676916	-2.95483	0.00312841	0.0224571	chr1-174800312-174800888	Calca+Dcn
chr1-174840169-174840850...7612746	2.11537	-2.55188	0.768665	-3.31988	0.000900545	0.0117045	chr1-174840169-174840850	Calca+Dcn
chr1-174860307-174861050...7612749	2.63484	-2.20076	0.779255	-2.82419	0.00474002	0.0282029	chr1-174860307-174861050	Calca+Dcn
chr1-174878017-174879246...7612754	3.1127	-2.18064	0.729289	-2.9901	0.00278889	0.0210903	chr1-174878017-174879246	Calca+Dcn
chr1-174930750-174931360...7612766	1.07905	-1.80431	0.719835	-2.50656	0.0121911	0.0475553	chr1-174930750-174931360	Calca+Dcn
chr1-175004595-175006095...7612771	4.5046	-1.76754	0.662003	-2.66999	0.00758532	0.0364404	chr1-175004595-175006095	Calca+Dcn
chr1-175040995-175042079...7612777	4.89062	-1.5175	0.496461	-3.05663	0.00223844	0.0188239	chr1-175040995-175042079	Calca+Dcn
chr1-175073148-175073867...7612783	3.68902	-1.79351	0.685225	-2.6174	0.00886032	0.0398141	chr1-175073148-175073867	Calca+Dcn
chr1-175075021-175075450...7612784	1.97383	-2.39917	0.751154	-3.19398	0.00140326	0.0147069	chr1-175075021-175075450	Calca+Dcn
chr1-175112318-175113043...7612796	2.7141	-1.99126	0.72447	-2.74857	0.00598551	0.0320122	chr1-175112318-175113043	Calca+Dcn
chr1-175124362-175124920...7612800	3.89121	-3.39208	0.717398	-4.72831	2.26399e-06	0.000603271	chr1-175124362-175124920	Calca+Dcn
chr1-175148225-175149965...7612806	4.10927	-1.80942	0.615928	-2.93771	0.00330641	0.0231904	chr1-175148225-175149965	Calca+Dcn
chr1-175182886-175183662...7612814	5.22082	-1.63311	0.542206	-3.01198	0.0025955	0.020306	chr1-175182886-175183662	Calca+Dcn
chr1-175198065-175199338...7612817	3.36572	-1.94784	0.707589	-2.75279	0.00590907	0.0317823	chr1-175198065-175199338	Calca+Dcn
chr1-175272801-175273320...7612840	1.53527	-2.10322	0.698831	-3.00963	0.00261567	0.020391	chr1-175272801-175273320	Calca+Dcn
chr1-175279177-175279790...7612842	1.3497	-2.1885	0.711309	-3.07671	0.00209296	0.0181547	chr1-175279177-175279790	Calca+Dcn
chr1-175288057-175289028...7612844	6.20802	-2.84574	0.731685	-3.8893	0.000100535	0.00390649	chr1-175288057-175289028	Calca+Dcn
chr1-175296033-175297225...7612846	5.25424	-2.62616	0.700273	-3.7502	0.000176696	0.0051369	chr1-175296033-175297225	Calca+Dcn
chr1-175300934-175301436...7612848	2.2546	-1.96022	0.70879	-2.76558	0.00568213	0.0311243	chr1-175300934-175301436	Calca+Dcn
chr1-175306210-175307308...7612850	7.27988	-2.40441	0.577583	-4.16289	3.14246e-05	0.00223364	chr1-175306210-175307308	Calca+Dcn
chr1-175308587-175308839...7612852	1.67093	-1.84917	0.714236	-2.58902	0.00962491	0.0416282	chr1-175308587-175308839	Calca+Dcn
chr1-175317293-175317776...7612855	2.43141	-1.8427	0.689954	-2.67076	0.00756802	0.0364008	chr1-175317293-175317776	Calca+Dcn
chr1-175328615-175328876...7612858	1.39524	-2.26578	0.71375	-3.17447	0.00150109	0.0152256	chr1-175328615-175328876	Calca+Dcn
chr1-175331667-175333675...7612859	24.2577	-0.787594	0.270755	-2.90888	0.00362728	0.0243584	chr1-175331667-175333675	Calca+Dcn
chr1-175338391-175338846...7612862	1.1336	-1.94815	0.713141	-2.73179	0.00629918	0.0329106	chr1-175338391-175338846	Calca+Dcn
chr1-175372596-175374147...7612870	10.9766	-1.82868	0.466423	-3.92064	8.83149e-05	0.00366539	chr1-175372596-175374147	Calca+Dcn
chr1-175381451-175382294...7612871	3.44787	-2.62128	0.766867	-3.41817	0.000630448	0.00978384	chr1-175381451-175382294	Calca+Dcn
chr1-175384041-175384693...7612872	2.30501	-2.03644	0.738686	-2.75684	0.00583622	0.0315685	chr1-175384041-175384693	Calca+Dcn
chr1-175389101-175390148...7612874	7.14628	-2.80311	0.679515	-4.12516	3.70471e-05	0.00241621	chr1-175389101-175390148	Calca+Dcn
chr1-175394179-175395161...7612875	2.04046	-2.16855	0.726944	-2.9831	0.00285342	0.0213632	chr1-175394179-175395161	Calca+Dcn
chr1-175415000-175416246...7612880	4.90711	-1.80761	0.572723	-3.15617	0.00159855	0.0157363	chr1-175415000-175416246	Calca+Dcn
chr1-175416391-175417234...7612881	4.44711	-1.70922	0.623079	-2.74319	0.00608454	0.0323	chr1-175416391-175417234	Calca+Dcn
chr1-175420167-175421347...7612882	9.55621	-2.49313	0.533427	-4.67379	2.95692e-06	0.000695087	chr1-175420167-175421347	Calca+Dcn
chr1-175426779-175428037...7612883	9.97618	-1.33077	0.392224	-3.39289	0.000691585	0.0102306	chr1-175426779-175428037	Calca+Dcn
chr1-175428302-175428814...7612884	3.67265	-1.78784	0.637025	-2.80654	0.00500766	0.02902	chr1-175428302-175428814	Calca+Dcn
chr1-175431321-175432167...7612885	10.3118	-2.00571	0.458457	-4.37491	1.2148e-05	0.00140369	chr1-175431321-175432167	Calca+Dcn
chr1-175435585-175436158...7612886	3.33798	-2.30109	0.766762	-3.00106	0.00269046	0.0206957	chr1-175435585-175436158	Calca+Dcn
chr1-175441825-175442947...7612888	6.29994	-1.16256	0.428741	-2.71158	0.00669637	0.0340386	chr1-175441825-175442947	Calca+Dcn
chr1-175455179-175456453...7612891	5.51645	-3.26638	0.718923	-4.54343	5.53462e-06	0.00094961	chr1-175455179-175456453	Calca+Dcn
chr1-175471586-175473354...7612894	10.2006	-1.5171	0.371612	-4.08248	4.45579e-05	0.00265992	chr1-175471586-175473354	Calca+Dcn
chr1-175482174-175482629...7612896	1.65303	-2.48207	0.797367	-3.11283	0.00185303	0.0170349	chr1-175482174-175482629	Calca+Dcn
chr1-175485553-175486031...7612898	2.28878	-1.99521	0.699677	-2.85161	0.00434983	0.0268549	chr1-175485553-175486031	Calca+Dcn
chr1-175499261-175500114...7612901	4.34555	-2.35216	0.746593	-3.15052	0.00162981	0.0159052	chr1-175499261-175500114	Calca+Dcn
chr1-175506767-175507729...7612903	8.56614	-1.53994	0.509007	-3.02538	0.00248318	0.0198385	chr1-175506767-175507729	Calca+Dcn
chr1-175529615-175531146...7612909	4.11449	-1.81569	0.640944	-2.83284	0.00461365	0.0277765	chr1-175529615-175531146	Calca+Dcn
chr1-175538047-175538463...7612910	1.3282	-1.73866	0.684997	-2.5382	0.0111423	0.0451807	chr1-175538047-175538463	Calca+Dcn
chr1-175554892-175555574...7612913	4.56961	-3.00222	0.754806	-3.97747	6.96512e-05	0.00327557	chr1-175554892-175555574	Calca+Dcn
chr1-175582877-175583391...7612922	2.23434	-1.98726	0.674333	-2.947	0.00320869	0.0227865	chr1-175582877-175583391	Calca+Dcn
chr1-175590053-175590500...7612923	1.4832	-2.01941	0.739367	-2.73127	0.00630912	0.0329386	chr1-175590053-175590500	Calca+Dcn
chr1-175598201-175598853...7612925	1.97412	-2.11079	0.695658	-3.03424	0.00241143	0.0195584	chr1-175598201-175598853	Calca+Dcn
chr1-175624958-175626254...7612932	32.1916	-0.590609	0.16835	-3.50822	0.00045111	0.00826398	chr1-175624958-175626254	Calca+Dcn
chr1-175699220-175700201...7612947	3.09686	-2.69627	0.814068	-3.3121	0.00092599	0.0118881	chr1-175699220-175700201	Calca+Dcn
chr1-175725618-175727285...7612951	3.97935	-1.49406	0.572542	-2.60952	0.00906692	0.0403122	chr1-175725618-175727285	Calca+Dcn
chr1-175794226-175795436...7612967	3.28479	-2.79568	0.783476	-3.5683	0.000359301	0.00737916	chr1-175794226-175795436	Calca+Dcn
chr1-175803916-175804662...7612968	2.4233	-1.81438	0.705412	-2.57208	0.010109	0.0427758	chr1-175803916-175804662	Calca+Dcn
chr1-175852791-175853251...7612972	1.41556	-2.22649	0.808873	-2.75258	0.00591273	0.031793	chr1-175852791-175853251	Calca+Dcn
chr1-175885428-175886103...7612976	2.92559	-2.31722	0.825806	-2.80601	0.00501584	0.0290465	chr1-175885428-175886103	Calca+Dcn
chr1-175907332-175908213...7612979	4.83719	-2.49072	0.723688	-3.4417	0.000578062	0.00938496	chr1-175907332-175908213	Calca+Dcn
chr1-175933983-175935235...7612985	5.43651	-2.68984	0.729933	-3.68506	0.000228652	0.00586122	chr1-175933983-175935235	Calca+Dcn
chr1-175936299-175936889...7612986	6.25173	-1.02564	0.378612	-2.70894	0.00674978	0.034192	chr1-175936299-175936889	Calca+Dcn
chr1-175938209-175938588...7612987	1.95595	-2.1317	0.842851	-2.52916	0.0114337	0.0458577	chr1-175938209-175938588	Calca+Dcn
chr1-175991609-175992305...7612995	5.84295	-3.06669	0.764804	-4.00977	6.07785e-05	0.00307599	chr1-175991609-175992305	Calca+Dcn
chr1-175995133-175996105...7612997	6.35289	-1.30764	0.501072	-2.60968	0.0090628	0.0403014	chr1-175995133-175996105	Calca+Dcn
chr1-176011260-176012381...7613003	8.93843	-1.45476	0.423714	-3.43336	0.00059616	0.00953545	chr1-176011260-176012381	Calca+Dcn
chr1-176022905-176023257...7613008	1.98291	-1.81592	0.712108	-2.55006	0.0107703	0.0443252	chr1-176022905-176023257	Calca+Dcn
chr1-176029816-176030730...7613010	3.66548	-2.13371	0.679385	-3.14065	0.00168571	0.0161878	chr1-176029816-176030730	Calca+Dcn
chr1-176030999-176031421...7613011	2.16205	-1.90543	0.674463	-2.82511	0.00472644	0.0281603	chr1-176030999-176031421	Calca+Dcn
chr1-176053306-176054030...7613020	1.72398	-2.20715	0.675267	-3.26856	0.00108096	0.0128658	chr1-176053306-176054030	Calca+Dcn
chr1-176170635-176170928...7613057	1.22496	-2.08399	0.722985	-2.88248	0.00394564	0.0254989	chr1-176170635-176170928	Calca+Dcn
chr1-176175525-176176021...7613060	2.14952	-1.94397	0.723986	-2.6851	0.0072509	0.0355597	chr1-176175525-176176021	Calca+Dcn
chr1-176190762-176191578...7613065	2.4506	-2.43992	0.688097	-3.5459	0.000391279	0.00769632	chr1-176190762-176191578	Calca+Dcn
chr1-176196816-176197584...7613066	3.195	-2.53122	0.682671	-3.70781	0.000209059	0.00560309	chr1-176196816-176197584	Calca+Dcn
chr1-176198642-176199215...7613067	2.19018	-2.3013	0.719916	-3.19662	0.00139046	0.014638	chr1-176198642-176199215	Calca+Dcn
chr1-176207992-176208878...7613070	5.73532	-3.03011	0.784041	-3.86474	0.000111208	0.0041016	chr1-176207992-176208878	Calca+Dcn
chr1-176239164-176240114...7613079	8.17159	-1.23232	0.446476	-2.76011	0.00577822	0.0314038	chr1-176239164-176240114	Calca+Dcn
chr1-176299719-176300494...7613096	3.13441	-1.81288	0.707908	-2.5609	0.0104402	0.043548	chr1-176299719-176300494	Calca+Dcn
chr1-176359920-176360842...7613109	3.81209	1.20859	0.337033	3.58598	0.000335812	0.00713669	chr1-176359920-176360842	Calca+Dcn
chr1-176405063-176405861...7613116	2.94742	-2.12052	0.71838	-2.9518	0.00315925	0.0225835	chr1-176405063-176405861	Calca+Dcn
chr1-176427139-176428666...7613121	8.24681	-1.89504	0.525893	-3.60347	0.000314	0.00688712	chr1-176427139-176428666	Calca+Dcn
chr1-176439739-176440847...7613126	13.4087	-1.00663	0.384545	-2.61773	0.00885178	0.0397896	chr1-176439739-176440847	Calca+Dcn
chr1-176468505-176469239...7613131	3.80085	-2.9998	0.804537	-3.7286	0.000192547	0.00537529	chr1-176468505-176469239	Calca+Dcn
chr1-176472623-176473255...7613132	2.00282	-2.13916	0.797403	-2.68266	0.00730398	0.0357238	chr1-176472623-176473255	Calca+Dcn
chr1-176499127-176499671...7613143	1.12853	-1.89082	0.746114	-2.53422	0.0112697	0.0454712	chr1-176499127-176499671	Calca+Dcn
chr1-176511605-176511915...7613148	1.14687	1.62548	0.617441	2.63261	0.00847305	0.0388354	chr1-176511605-176511915	Calca+Dcn
chr1-176587824-176588755...7613162	3.21821	-2.15503	0.701345	-3.07271	0.00212127	0.0182792	chr1-176587824-176588755	Calca+Dcn
chr1-176620713-176622030...7613174	5.08741	-1.86734	0.660397	-2.82761	0.00468971	0.0280424	chr1-176620713-176622030	Calca+Dcn
chr1-176674921-176675968...7613188	4.5723	-1.89801	0.69236	-2.74137	0.00611841	0.0323973	chr1-176674921-176675968	Calca+Dcn
chr1-176682041-176682428...7613190	1.59527	-1.79028	0.721409	-2.48164	0.0130779	0.049462	chr1-176682041-176682428	Calca+Dcn
chr1-176683963-176685254...7613192	4.32476	-2.38551	0.701668	-3.39976	0.000674443	0.0101146	chr1-176683963-176685254	Calca+Dcn
chr1-176692291-176693222...7613193	7.015	-2.7793	0.781974	-3.55421	0.000379116	0.00758054	chr1-176692291-176693222	Calca+Dcn
chr1-176695278-176695747...7613194	2.03617	-1.79027	0.683509	-2.61924	0.00881259	0.0396953	chr1-176695278-176695747	Calca+Dcn
chr1-176719640-176720016...7613201	1.93486	-2.36547	0.686102	-3.44769	0.000565412	0.0092756	chr1-176719640-176720016	Calca+Dcn
chr1-176727421-176729015...7613204	11.9443	-0.712517	0.271126	-2.62799	0.00858907	0.0391272	chr1-176727421-176729015	Calca+Dcn
chr1-176755094-176755848...7613214	6.651	-0.937528	0.372986	-2.51358	0.0119514	0.0470204	chr1-176755094-176755848	Calca+Dcn
chr1-176794102-176794436...7613222	1.477	-2.28907	0.66644	-3.43477	0.000593052	0.0095075	chr1-176794102-176794436	Calca+Dcn
chr1-176805535-176806184...7613228	2.69977	-2.31395	0.703605	-3.28871	0.00100649	0.012403	chr1-176805535-176806184	Calca+Dcn
chr1-176806707-176807109...7613229	1.92214	-2.15515	0.707828	-3.04474	0.0023288	0.0192162	chr1-176806707-176807109	Calca+Dcn
chr1-176821763-176822274...7613231	3.82723	-2.18459	0.674688	-3.23792	0.00120403	0.0136054	chr1-176821763-176822274	Calca+Dcn
chr1-176822644-176823157...7613232	3.32946	-2.54878	0.664315	-3.83671	0.000124695	0.00432021	chr1-176822644-176823157	Calca+Dcn
chr1-176824047-176824376...7613233	2.36478	-1.80926	0.694333	-2.60575	0.00916735	0.0405641	chr1-176824047-176824376	Calca+Dcn
chr1-176826871-176828511...7613234	13.9761	-1.70012	0.375432	-4.52844	5.94203e-06	0.000988849	chr1-176826871-176828511	Calca+Dcn
chr1-176834118-176834291...7613236	1.36414	-1.83523	0.689714	-2.66086	0.00779403	0.0370111	chr1-176834118-176834291	Calca+Dcn
chr1-176846908-176848168...7613240	14.0651	-0.753866	0.238358	-3.16275	0.00156287	0.0155495	chr1-176846908-176848168	Calca+Dcn
chr1-176850775-176851060...7613241	2.70219	-2.24985	0.684325	-3.2877	0.0010101	0.0124238	chr1-176850775-176851060	Calca+Dcn
chr1-176877697-176878284...7613250	2.86258	-2.36697	0.665073	-3.55896	0.000372325	0.00751903	chr1-176877697-176878284	Calca+Dcn
chr1-176887214-176887774...7613254	2.05073	-2.21017	0.739715	-2.98787	0.00280929	0.0211739	chr1-176887214-176887774	Calca+Dcn
chr1-176900562-176901182...7613256	1.23258	-1.79067	0.689321	-2.59773	0.00938423	0.0410727	chr1-176900562-176901182	Calca+Dcn
chr1-176934114-176935214...7613267	3.96815	-1.39153	0.556306	-2.50138	0.0123709	0.0479606	chr1-176934114-176935214	Calca+Dcn
chr1-176939649-176940629...7613268	13.4802	-1.45897	0.405997	-3.59356	0.000326192	0.00703181	chr1-176939649-176940629	Calca+Dcn
chr1-176950286-176950922...7613272	3.30425	-2.27964	0.688198	-3.31248	0.000924719	0.0118786	chr1-176950286-176950922	Calca+Dcn
chr1-176956588-176957945...7613274	3.48212	-2.34483	0.769892	-3.04566	0.0023217	0.0191898	chr1-176956588-176957945	Calca+Dcn
chr1-176967748-176968405...7613277	2.33491	-2.64348	0.711592	-3.71487	0.000203305	0.00552296	chr1-176967748-176968405	Calca+Dcn
chr1-176970519-176972192...7613278	7.87749	-0.934779	0.360483	-2.59313	0.00951069	0.0413797	chr1-176970519-176972192	Calca+Dcn
chr1-176992565-176993559...7613284	3.98721	-2.26582	0.733615	-3.08857	0.00201123	0.0177791	chr1-176992565-176993559	Calca+Dcn
chr1-177008615-177009328...7613290	12.421	-1.08586	0.309399	-3.50958	0.000448807	0.00824438	chr1-177008615-177009328	Calca+Dcn
chr1-177013714-177014149...7613293	3.79121	-1.85172	0.642921	-2.88017	0.00397458	0.0256037	chr1-177013714-177014149	Calca+Dcn
chr1-177021005-177021465...7613296	3.04332	-2.18817	0.673253	-3.25014	0.00115349	0.0133305	chr1-177021005-177021465	Calca+Dcn
chr1-177022546-177022965...7613297	3.11155	-1.64254	0.618203	-2.65697	0.0078847	0.03726	chr1-177022546-177022965	Calca+Dcn
chr1-177026751-177027220...7613299	1.97776	-2.34663	0.72151	-3.2524	0.00114437	0.0132845	chr1-177026751-177027220	Calca+Dcn
chr1-177030018-177030513...7613302	2.81015	-1.71675	0.672947	-2.5511	0.0107385	0.0442386	chr1-177030018-177030513	Calca+Dcn
chr1-177031707-177032474...7613304	3.20763	-1.69226	0.672867	-2.515	0.0119032	0.0469089	chr1-177031707-177032474	Calca+Dcn
chr1-177063392-177063832...7613313	1.72211	-2.55211	0.75507	-3.37997	0.000724949	0.0104618	chr1-177063392-177063832	Calca+Dcn
chr1-177089520-177089882...7613322	1.4164	-1.85663	0.663375	-2.79877	0.00512981	0.0294082	chr1-177089520-177089882	Calca+Dcn
chr1-177094992-177095700...7613324	2.20553	-1.99611	0.696119	-2.86749	0.00413746	0.0261479	chr1-177094992-177095700	Calca+Dcn
chr1-177126465-177127327...7613333	4.37336	-1.24459	0.479183	-2.59732	0.00939539	0.0410985	chr1-177126465-177127327	Calca+Dcn
chr1-177156694-177157109...7613340	1.53605	-1.74115	0.69516	-2.50468	0.0122562	0.0477051	chr1-177156694-177157109	Calca+Dcn
chr1-177163735-177164205...7613343	2.08543	-2.42898	0.76785	-3.16335	0.00155967	0.0155312	chr1-177163735-177164205	Calca+Dcn
chr1-177195014-177195439...7613355	1.26379	-1.79258	0.67742	-2.64619	0.00814046	0.0379379	chr1-177195014-177195439	Calca+Dcn
chr1-177292339-177292912...7613375	1.53625	-2.03119	0.752228	-2.70023	0.0069291	0.034705	chr1-177292339-177292912	Calca+Dcn
chr1-177294732-177295490...7613376	3.70336	-1.64479	0.611356	-2.6904	0.00713657	0.035257	chr1-177294732-177295490	Calca+Dcn
chr1-177321900-177323664...7613380	7.67217	-0.928704	0.351604	-2.64133	0.00825806	0.0382559	chr1-177321900-177323664	Calca+Dcn
chr1-177346253-177346724...7613383	1.42976	-2.20682	0.791086	-2.78961	0.00527714	0.0298524	chr1-177346253-177346724	Calca+Dcn
chr1-177372047-177373002...7613388	2.61981	-2.24915	0.704807	-3.19116	0.00141701	0.0147762	chr1-177372047-177373002	Calca+Dcn
chr1-177405128-177405725...7613394	1.73049	-2.24157	0.717094	-3.12591	0.00177256	0.0166309	chr1-177405128-177405725	Calca+Dcn
chr1-177494371-177495071...7613417	2.90007	-2.09453	0.759821	-2.75661	0.00584034	0.0315825	chr1-177494371-177495071	Calca+Dcn
chr1-177517701-177519616...7613421	4.53213	-1.37286	0.514554	-2.66805	0.0076293	0.0365669	chr1-177517701-177519616	Calca+Dcn
chr1-177623042-177623907...7613444	4.97635	-2.30916	0.67733	-3.40921	0.000651514	0.00995115	chr1-177623042-177623907	Calca+Dcn
chr1-177624709-177625413...7613445	4.59714	-1.41423	0.553719	-2.55406	0.0106474	0.0440319	chr1-177624709-177625413	Calca+Dcn
chr1-177642846-177643472...7613450	3.47701	-1.54914	0.592026	-2.61668	0.00887908	0.0398608	chr1-177642846-177643472	Calca+Dcn
chr1-177644352-177644963...7613451	1.83248	-2.05605	0.784102	-2.62217	0.00873709	0.0395128	chr1-177644352-177644963	Calca+Dcn
chr1-177645387-177645893...7613452	1.44981	-2.01086	0.770895	-2.60848	0.00909459	0.0403804	chr1-177645387-177645893	Calca+Dcn
chr1-177663136-177663770...7613456	1.84935	-2.25441	0.805159	-2.79995	0.00511107	0.0293493	chr1-177663136-177663770	Calca+Dcn
chr1-177677525-177678272...7613459	1.60503	-1.83661	0.717915	-2.55825	0.01052	0.0437322	chr1-177677525-177678272	Calca+Dcn
chr1-177683485-177684647...7613461	3.80255	-1.48856	0.570171	-2.61072	0.00903529	0.0402407	chr1-177683485-177684647	Calca+Dcn
chr1-177693431-177694484...7613464	7.45798	-1.92464	0.492188	-3.91038	9.21505e-05	0.00373786	chr1-177693431-177694484	Calca+Dcn
chr1-177737278-177737899...7613471	2.54601	1.80205	0.450487	4.00023	6.3282e-05	0.00313767	chr1-177737278-177737899	Calca+Dcn
chr1-177786570-177787665...7613480	5.98856	-2.8291	0.703118	-4.02365	5.7304e-05	0.00300033	chr1-177786570-177787665	Calca+Dcn
chr1-177811422-177812075...7613484	1.46631	-2.02335	0.764117	-2.64796	0.00809796	0.0378263	chr1-177811422-177812075	Calca+Dcn
chr1-177820222-177821344...7613485	1.89566	-2.39609	0.837262	-2.86182	0.00421218	0.026387	chr1-177820222-177821344	Calca+Dcn
chr1-177982795-177983796...7613496	18.8923	-0.553113	0.212393	-2.60419	0.00920909	0.0406644	chr1-177982795-177983796	Calca+Dcn
chr1-178147488-178148320...7613512	1.87764	-2.32304	0.769141	-3.02031	0.0025252	0.0200063	chr1-178147488-178148320	Calca+Dcn
chr1-178190078-178190560...7613515	2.72031	-2.22975	0.747443	-2.98317	0.00285282	0.0213606	chr1-178190078-178190560	Calca+Dcn
chr1-178205619-178207018...7613521	7.47892	-1.8748	0.456146	-4.11008	3.95515e-05	0.00250152	chr1-178205619-178207018	Calca+Dcn
chr1-178219486-178220161...7613525	2.80375	-2.62396	0.718017	-3.65445	0.000257737	0.00623832	chr1-178219486-178220161	Calca+Dcn
chr1-178298068-178298764...7613544	1.63328	-2.07578	0.767083	-2.70607	0.00680849	0.0343599	chr1-178298068-178298764	Calca+Dcn
chr1-178317924-178319747...7613550	64.3205	-0.470467	0.156491	-3.00635	0.00264402	0.0205156	chr1-178317924-178319747	Calca+Dcn
chr1-178336327-178338208...7613551	57.13	-0.56632	0.156972	-3.60778	0.00030883	0.00682291	chr1-178336327-178338208	Calca+Dcn
chr1-178347008-178347677...7613552	2.23165	-2.01291	0.75526	-2.66518	0.00769462	0.0367388	chr1-178347008-178347677	Calca+Dcn
chr1-178363323-178363987...7613555	2.45314	-2.66997	0.695915	-3.83664	0.000124731	0.00432068	chr1-178363323-178363987	Calca+Dcn
chr1-178382074-178382864...7613557	2.20305	-2.02234	0.692125	-2.92193	0.00347868	0.0238173	chr1-178382074-178382864	Calca+Dcn
chr1-178413340-178414427...7613560	2.18992	-2.30173	0.778951	-2.95491	0.00312758	0.0224541	chr1-178413340-178414427	Calca+Dcn
chr1-178458133-178458992...7613570	3.29204	-2.28705	0.759321	-3.01197	0.00259556	0.020306	chr1-178458133-178458992	Calca+Dcn
chr1-178464695-178465523...7613572	2.26243	-2.03907	0.715816	-2.8486	0.00439124	0.0270011	chr1-178464695-178465523	Calca+Dcn
chr1-178486220-178487281...7613575	8.16219	-1.1801	0.398174	-2.96378	0.0030389	0.0221031	chr1-178486220-178487281	Calca+Dcn
chr1-178537572-178538080...7613584	1.44137	-2.2896	0.730653	-3.13363	0.00172658	0.0163901	chr1-178537572-178538080	Calca+Dcn
chr1-178543983-178545110...7613586	4.41722	-1.64358	0.545545	-3.01272	0.00258914	0.0202785	chr1-178543983-178545110	Calca+Dcn
chr1-178545950-178546460...7613588	2.17592	-2.58349	0.694058	-3.7223	0.000197414	0.00544532	chr1-178545950-178546460	Calca+Dcn
chr1-178549480-178549839...7613590	1.65284	-2.11151	0.75142	-2.81003	0.00495376	0.0288444	chr1-178549480-178549839	Calca+Dcn
chr1-178571931-178572343...7613596	1.43908	-1.97455	0.732828	-2.69442	0.00705106	0.0350444	chr1-178571931-178572343	Calca+Dcn
chr1-178600526-178601427...7613606	4.33792	-1.66213	0.545779	-3.04542	0.00232354	0.0191944	chr1-178600526-178601427	Calca+Dcn
chr1-178609191-178609803...7613607	3.66564	-1.80628	0.617818	-2.92364	0.00345963	0.0237499	chr1-178609191-178609803	Calca+Dcn
chr1-178610174-178612559...7613609	16.6093	-0.953834	0.279726	-3.40988	0.00064991	0.00994045	chr1-178610174-178612559	Calca+Dcn
chr1-178638674-178639518...7613617	5.88668	-1.4085	0.449377	-3.13435	0.00172235	0.0163783	chr1-178638674-178639518	Calca+Dcn
chr1-178644550-178644885...7613620	2.14405	-2.15772	0.744602	-2.89782	0.00375766	0.0248287	chr1-178644550-178644885	Calca+Dcn
chr1-178646319-178647438...7613621	3.80772	-2.70074	0.685849	-3.93781	8.22283e-05	0.00353615	chr1-178646319-178647438	Calca+Dcn
chr1-178683593-178684445...7613631	4.9362	-2.08263	0.579136	-3.59611	0.000323017	0.00699226	chr1-178683593-178684445	Calca+Dcn
chr1-178684858-178685379...7613632	1.93293	-1.83406	0.688423	-2.66414	0.00771846	0.0368101	chr1-178684858-178685379	Calca+Dcn
chr1-178699012-178699337...7613636	1.09624	-1.94328	0.743628	-2.61325	0.00896861	0.0400859	chr1-178699012-178699337	Calca+Dcn
chr1-178712117-178712906...7613641	2.25093	-1.95986	0.696323	-2.81458	0.00488409	0.0286251	chr1-178712117-178712906	Calca+Dcn
chr1-178720343-178721688...7613642	6.24754	-3.1859	0.711065	-4.48047	7.44789e-06	0.00110982	chr1-178720343-178721688	Calca+Dcn
chr1-178728090-178728521...7613645	1.37002	-2.22538	0.731627	-3.04168	0.00235259	0.0193182	chr1-178728090-178728521	Calca+Dcn
chr1-178735160-178736964...7613648	10.0279	-1.46392	0.417398	-3.50725	0.000452758	0.00828333	chr1-178735160-178736964	Calca+Dcn
chr1-178744296-178747023...7613649	22.7979	-1.16193	0.252948	-4.59355	4.35765e-06	0.000856795	chr1-178744296-178747023	Calca+Dcn
chr1-178754482-178756463...7613653	10.3898	-1.42133	0.402726	-3.52928	0.000416693	0.00793684	chr1-178754482-178756463	Calca+Dcn
chr1-178769980-178770418...7613659	1.30396	-2.05886	0.712966	-2.88774	0.0038802	0.0252724	chr1-178769980-178770418	Calca+Dcn
chr1-178797921-178799414...7613667	14.3986	-0.697352	0.262578	-2.65579	0.00791234	0.0373331	chr1-178797921-178799414	Calca+Dcn
chr1-178820710-178820938...7613680	1.65367	-2.01911	0.686677	-2.9404	0.00327789	0.0230629	chr1-178820710-178820938	Calca+Dcn
chr1-178908573-178909061...7613702	3.43757	-1.48282	0.586705	-2.52737	0.0114919	0.045991	chr1-178908573-178909061	Calca+Dcn
chr1-178919177-178920354...7613706	12.753	-0.932764	0.292343	-3.19066	0.0014195	0.0147875	chr1-178919177-178920354	Calca+Dcn
chr1-178932057-178932468...7613709	2.42601	-2.59892	0.711958	-3.65039	0.000261842	0.00628734	chr1-178932057-178932468	Calca+Dcn
chr1-178937129-178937866...7613710	7.34006	-2.63258	0.62609	-4.2048	2.61316e-05	0.00203156	chr1-178937129-178937866	Calca+Dcn
chr1-178959612-178962155...7613715	15.1616	-1.22181	0.282613	-4.32328	1.53729e-05	0.00158081	chr1-178959612-178962155	Calca+Dcn
chr1-178969052-178969438...7613716	1.46337	-2.23847	0.710182	-3.15197	0.00162175	0.0158622	chr1-178969052-178969438	Calca+Dcn
chr1-178969763-178970327...7613718	2.15265	-2.49521	0.739395	-3.37467	0.000739052	0.010554	chr1-178969763-178970327	Calca+Dcn
chr1-178985891-178986895...7613724	13.4895	-1.08223	0.371395	-2.91397	0.0035686	0.0241433	chr1-178985891-178986895	Calca+Dcn
chr1-178990263-178990517...7613726	1.91812	-2.01229	0.690373	-2.91479	0.00355931	0.0241176	chr1-178990263-178990517	Calca+Dcn
chr1-178997570-178999545...7613729	21.8079	-1.3938	0.322308	-4.32442	1.52931e-05	0.00157882	chr1-178997570-178999545	Calca+Dcn
chr1-179012024-179012852...7613735	5.38578	-2.38258	0.723194	-3.29453	0.00098587	0.012282	chr1-179012024-179012852	Calca+Dcn
chr1-179015869-179016405...7613736	2.22175	-2.04205	0.726853	-2.80944	0.0049628	0.0288736	chr1-179015869-179016405	Calca+Dcn
chr1-179018738-179019909...7613738	7.80718	-2.1941	0.534097	-4.10805	3.99008e-05	0.00250977	chr1-179018738-179019909	Calca+Dcn
chr1-179029785-179031093...7613741	4.99878	-1.71421	0.572265	-2.99548	0.00274015	0.0208958	chr1-179029785-179031093	Calca+Dcn
chr1-179047843-179048561...7613746	2.42985	-2.44201	0.72982	-3.34604	0.000819745	0.01114	chr1-179047843-179048561	Calca+Dcn
chr1-179064730-179065177...7613751	3.66298	0.929117	0.296451	3.13413	0.00172364	0.0163826	chr1-179064730-179065177	Calca+Dcn
chr1-179075202-179077122...7613754	18.475	-0.859931	0.282128	-3.04801	0.0023036	0.0191134	chr1-179075202-179077122	Calca+Dcn
chr1-179082479-179082860...7613755	2.12682	-1.88246	0.683169	-2.75549	0.00586042	0.0316442	chr1-179082479-179082860	Calca+Dcn
chr1-179085545-179086699...7613756	8.88919	-2.12393	0.471231	-4.50719	6.56928e-06	0.00103292	chr1-179085545-179086699	Calca+Dcn
chr1-179086802-179088536...7613757	10.8518	-0.859943	0.323003	-2.66234	0.00775992	0.036921	chr1-179086802-179088536	Calca+Dcn
chr1-179089220-179089870...7613758	5.38497	-1.98749	0.565001	-3.51767	0.000435357	0.00811199	chr1-179089220-179089870	Calca+Dcn
chr1-179100922-179101271...7613759	1.48621	-1.95617	0.69378	-2.81958	0.0048086	0.0283984	chr1-179100922-179101271	Calca+Dcn
chr1-179106764-179108476...7613761	7.68195	-1.78037	0.460799	-3.86366	0.000111701	0.00410301	chr1-179106764-179108476	Calca+Dcn
chr1-179136150-179137366...7613768	8.80323	-1.65402	0.428174	-3.86296	0.000112021	0.00410793	chr1-179136150-179137366	Calca+Dcn
chr1-179141666-179142790...7613770	6.87262	-1.34139	0.398697	-3.36443	0.000767025	0.0107531	chr1-179141666-179142790	Calca+Dcn
chr1-179144172-179144572...7613772	2.41057	-2.69465	0.689181	-3.90994	9.23201e-05	0.00373913	chr1-179144172-179144572	Calca+Dcn
chr1-179147952-179148322...7613773	1.54525	-2.34831	0.709945	-3.30774	0.000940537	0.0119879	chr1-179147952-179148322	Calca+Dcn
chr1-179158394-179158853...7613776	1.47132	-1.73607	0.697252	-2.48987	0.0127789	0.0488341	chr1-179158394-179158853	Calca+Dcn
chr1-179175994-179176695...7613780	3.37857	-1.98685	0.73414	-2.70636	0.00680254	0.0343468	chr1-179175994-179176695	Calca+Dcn
chr1-179176937-179177717...7613781	6.00087	-2.31874	0.609934	-3.80163	0.00014375	0.00465071	chr1-179176937-179177717	Calca+Dcn
chr1-179180232-179180417...7613783	1.06346	-1.8625	0.74112	-2.51309	0.011968	0.0470529	chr1-179180232-179180417	Calca+Dcn
chr1-179181634-179181947...7613784	1.39645	-1.88751	0.719203	-2.62445	0.00867892	0.0393656	chr1-179181634-179181947	Calca+Dcn
chr1-179184776-179185295...7613785	2.82547	-2.00433	0.693761	-2.88908	0.00386365	0.0252165	chr1-179184776-179185295	Calca+Dcn
chr1-179192606-179193134...7613789	1.71402	-1.96588	0.748391	-2.6268	0.00861917	0.0392103	chr1-179192606-179193134	Calca+Dcn
chr1-179200241-179200952...7613791	4.95065	-1.66983	0.5087	-3.28254	0.00102878	0.0125537	chr1-179200241-179200952	Calca+Dcn
chr1-179206412-179208739...7613792	11.8996	-2.7794	0.565227	-4.91732	8.77392e-07	0.000377068	chr1-179206412-179208739	Calca+Dcn
chr1-179212099-179212800...7613794	3.07086	-2.49299	0.734038	-3.39626	0.000683127	0.0101738	chr1-179212099-179212800	Calca+Dcn
chr1-179221058-179221847...7613796	3.89163	-2.21025	0.730589	-3.0253	0.00248384	0.0198394	chr1-179221058-179221847	Calca+Dcn
chr1-179225057-179226245...7613798	5.54832	-1.45088	0.56368	-2.57395	0.0100546	0.0426519	chr1-179225057-179226245	Calca+Dcn
chr1-179231659-179232609...7613799	6.77868	-1.02674	0.361019	-2.844	0.0044551	0.0272295	chr1-179231659-179232609	Calca+Dcn
chr1-179269698-179270182...7613809	1.20187	-1.93612	0.716117	-2.70363	0.00685865	0.0345015	chr1-179269698-179270182	Calca+Dcn
chr1-179277983-179278735...7613812	2.62344	-2.54624	0.72321	-3.52075	0.000430329	0.00806283	chr1-179277983-179278735	Calca+Dcn
chr1-179281788-179283903...7613814	10.4173	-1.8445	0.467284	-3.94727	7.9046e-05	0.00348349	chr1-179281788-179283903	Calca+Dcn
chr1-179319191-179319887...7613819	3.57845	-2.06195	0.77246	-2.66933	0.00760029	0.0364821	chr1-179319191-179319887	Calca+Dcn
chr1-179324028-179324868...7613820	2.77637	-2.54951	0.719514	-3.54338	0.000395032	0.0077315	chr1-179324028-179324868	Calca+Dcn
chr1-179342023-179342693...7613823	0.990883	-1.77471	0.705706	-2.5148	0.0119101	0.0469267	chr1-179342023-179342693	Calca+Dcn
chr1-179366592-179367280...7613829	2.3706	-2.90018	0.70896	-4.09076	4.29967e-05	0.00261152	chr1-179366592-179367280	Calca+Dcn
chr1-179372798-179373674...7613830	1.85842	-2.65331	0.708157	-3.74679	0.000179113	0.00517848	chr1-179372798-179373674	Calca+Dcn
chr1-179386310-179387143...7613833	5.86046	-1.40861	0.478034	-2.94667	0.00321212	0.0227991	chr1-179386310-179387143	Calca+Dcn
chr1-179388940-179390740...7613834	8.89708	-0.98341	0.390667	-2.51726	0.0118273	0.0467339	chr1-179388940-179390740	Calca+Dcn
chr1-179399436-179400616...7613835	5.82852	-1.20896	0.435137	-2.77834	0.00546369	0.0304638	chr1-179399436-179400616	Calca+Dcn
chr1-179419026-179419853...7613837	2.53537	-1.88618	0.709858	-2.65712	0.0078811	0.0372521	chr1-179419026-179419853	Calca+Dcn
chr1-179423675-179424166...7613838	1.2635	-2.11439	0.735285	-2.8756	0.00403255	0.0258132	chr1-179423675-179424166	Calca+Dcn
chr1-179424848-179425622...7613839	2.79585	-2.27147	0.705549	-3.21944	0.00128439	0.0140427	chr1-179424848-179425622	Calca+Dcn
chr1-179435708-179436381...7613843	1.71742	-1.97124	0.692092	-2.84823	0.00439627	0.0270202	chr1-179435708-179436381	Calca+Dcn
chr1-179441599-179442029...7613845	1.73381	-1.94321	0.68999	-2.81628	0.00485827	0.0285444	chr1-179441599-179442029	Calca+Dcn
chr1-179443368-179444016...7613846	2.42226	-2.13928	0.707435	-3.024	0.00249459	0.0198805	chr1-179443368-179444016	Calca+Dcn
chr1-179453088-179453687...7613850	1.61309	-1.90094	0.709223	-2.68031	0.00735548	0.0358726	chr1-179453088-179453687	Calca+Dcn
chr1-179461186-179461614...7613854	1.5378	-2.06901	0.687161	-3.01095	0.00260433	0.0203441	chr1-179461186-179461614	Calca+Dcn
chr1-179476510-179477646...7613856	5.96446	-1.02076	0.384899	-2.65202	0.00800125	0.0375826	chr1-179476510-179477646	Calca+Dcn
chr1-179481520-179481948...7613859	1.95085	-2.1371	0.710929	-3.00606	0.00264657	0.0205255	chr1-179481520-179481948	Calca+Dcn
chr1-179487955-179488790...7613860	8.31212	-1.5044	0.38246	-3.93349	8.37222e-05	0.00356765	chr1-179487955-179488790	Calca+Dcn
chr1-179516820-179518463...7613871	15.0838	-0.78678	0.235491	-3.34101	0.000834732	0.0112546	chr1-179516820-179518463	Calca+Dcn
chr1-179545796-179547542...7613876	40.4949	-0.625261	0.196409	-3.18347	0.00145519	0.0149868	chr1-179545796-179547542	Calca+Dcn
chr1-179548220-179548436...7613877	2.32098	-2.65984	0.706687	-3.76381	0.000167341	0.00502176	chr1-179548220-179548436	Calca+Dcn
chr1-179552721-179554159...7613878	6.39585	-1.76059	0.493096	-3.57048	0.000356331	0.00735171	chr1-179552721-179554159	Calca+Dcn
chr1-179563084-179564284...7613880	5.94377	-1.19291	0.444952	-2.68099	0.00734055	0.035833	chr1-179563084-179564284	Calca+Dcn
chr1-179568379-179569640...7613882	6.58482	-1.83707	0.56458	-3.25387	0.00113845	0.0132453	chr1-179568379-179569640	Calca+Dcn
chr1-179574111-179574542...7613884	1.64933	-1.84903	0.696294	-2.65554	0.00791826	0.0373508	chr1-179574111-179574542	Calca+Dcn
chr1-179576743-179577041...7613886	1.58239	-1.86183	0.71521	-2.60319	0.00923602	0.040721	chr1-179576743-179577041	Calca+Dcn
chr1-179581831-179582377...7613888	3.64812	-1.61518	0.59677	-2.70654	0.00679879	0.0343341	chr1-179581831-179582377	Calca+Dcn
chr1-179585804-179587476...7613890	13.7239	-1.2349	0.375479	-3.28886	0.00100596	0.0123993	chr1-179585804-179587476	Calca+Dcn
chr1-179587757-179587995...7613891	2.01287	-2.51255	0.706954	-3.55405	0.000379341	0.00758259	chr1-179587757-179587995	Calca+Dcn
chr1-179588250-179588537...7613892	3.2103	-2.22665	0.701875	-3.17242	0.00151172	0.0152712	chr1-179588250-179588537	Calca+Dcn
chr1-179595265-179595911...7613893	3.06639	-3.01864	0.784347	-3.8486	0.000118794	0.00422955	chr1-179595265-179595911	Calca+Dcn
chr1-179601405-179602393...7613896	3.78737	-2.76168	0.739607	-3.73398	0.000188474	0.00531568	chr1-179601405-179602393	Calca+Dcn
chr1-179609745-179611553...7613897	27.7606	-0.90463	0.206322	-4.38455	1.16227e-05	0.00137766	chr1-179609745-179611553	Calca+Dcn
chr1-179612675-179613337...7613898	6.42909	-1.78623	0.47177	-3.78624	0.000152943	0.00480597	chr1-179612675-179613337	Calca+Dcn
chr1-179620834-179621825...7613903	17.0601	-0.905965	0.266502	-3.39947	0.000675166	0.0101173	chr1-179620834-179621825	Calca+Dcn
chr1-179628301-179628925...7613905	4.3809	-1.90857	0.598781	-3.18742	0.00143547	0.0148732	chr1-179628301-179628925	Calca+Dcn
chr1-179631597-179633589...7613906	15.533	-1.78483	0.414887	-4.30196	1.69291e-05	0.00165073	chr1-179631597-179633589	Calca+Dcn
chr1-179709410-179710016...7613922	2.63776	-2.81896	0.721483	-3.90718	9.33815e-05	0.00375942	chr1-179709410-179710016	Calca+Dcn
chr1-179734391-179735318...7613928	4.02423	-1.57869	0.534041	-2.95613	0.00311526	0.0224071	chr1-179734391-179735318	Calca+Dcn
chr1-179743062-179745583...7613930	11.4116	-0.827492	0.280076	-2.95452	0.00313151	0.0224713	chr1-179743062-179745583	Calca+Dcn
chr1-179750243-179750812...7613932	4.25235	-2.0466	0.640977	-3.19294	0.00140834	0.014731	chr1-179750243-179750812	Calca+Dcn
chr1-179776656-179777362...7613938	2.22962	-2.30058	0.741981	-3.1006	0.0019313	0.0173974	chr1-179776656-179777362	Calca+Dcn
chr1-179802786-179804293...7613945	39.5739	-0.461517	0.164359	-2.80798	0.00498538	0.0289502	chr1-179802786-179804293	Calca+Dcn
chr1-179828658-179829411...7613949	3.95669	-1.97465	0.721574	-2.73658	0.0062081	0.0326416	chr1-179828658-179829411	Calca+Dcn
chr1-179865758-179866745...7613957	4.53578	-1.56133	0.590255	-2.64518	0.00816485	0.0380064	chr1-179865758-179866745	Calca+Dcn
chr1-179871217-179871785...7613958	1.30524	-2.03587	0.72556	-2.80593	0.00501715	0.0290505	chr1-179871217-179871785	Calca+Dcn
chr1-179889378-179890015...7613964	1.60861	-2.14687	0.844537	-2.54206	0.01102	0.0448925	chr1-179889378-179890015	Calca+Dcn
chr1-179890638-179891486...7613965	1.69341	-1.944	0.761355	-2.55335	0.0106693	0.0440853	chr1-179890638-179891486	Calca+Dcn
chr1-179919602-179920733...7613973	9.43856	-1.52309	0.483024	-3.15323	0.00161474	0.0158258	chr1-179919602-179920733	Calca+Dcn
chr1-179929057-179929527...7613975	1.16225	-2.00756	0.791721	-2.5357	0.0112224	0.0453588	chr1-179929057-179929527	Calca+Dcn
chr1-179991805-179992333...7613989	2.55632	-1.931	0.702251	-2.74972	0.00596455	0.0319517	chr1-179991805-179992333	Calca+Dcn
chr1-179997720-179998031...7613991	1.47515	-1.67677	0.672058	-2.49498	0.0125966	0.0484455	chr1-179997720-179998031	Calca+Dcn
chr1-180023653-180024196...7613997	2.24391	-1.96796	0.692309	-2.84261	0.00447464	0.0272913	chr1-180023653-180024196	Calca+Dcn
chr1-180039990-180040940...7614004	3.07036	-2.42994	0.702551	-3.45873	0.000542727	0.00908752	chr1-180039990-180040940	Calca+Dcn
chr1-180079587-180080007...7614015	2.33609	-2.38579	0.732678	-3.25626	0.0011289	0.0131814	chr1-180079587-180080007	Calca+Dcn
chr1-180102277-180102630...7614019	1.5297	-2.34177	0.688494	-3.4013	0.00067067	0.0100909	chr1-180102277-180102630	Calca+Dcn
chr1-180104607-180105561...7614021	6.32873	-1.404	0.507764	-2.76507	0.00569107	0.0311533	chr1-180104607-180105561	Calca+Dcn
chr1-180123752-180124144...7614029	1.20418	-2.07886	0.675679	-3.07669	0.00209312	0.0181549	chr1-180123752-180124144	Calca+Dcn
chr1-180131337-180131753...7614031	1.20273	-1.74727	0.684867	-2.55125	0.0107337	0.0442273	chr1-180131337-180131753	Calca+Dcn
chr1-180138877-180139534...7614033	3.54299	-1.7778	0.63081	-2.81829	0.004828	0.0284503	chr1-180138877-180139534	Calca+Dcn
chr1-180166525-180166734...7614041	2.06638	-2.16434	0.667725	-3.24137	0.00118958	0.0135236	chr1-180166525-180166734	Calca+Dcn
chr1-180185863-180187148...7614046	8.94648	-2.24896	0.512853	-4.3852	1.1588e-05	0.00137611	chr1-180185863-180187148	Calca+Dcn
chr1-180195194-180196503...7614047	25.9023	-0.913005	0.195941	-4.65958	3.1685e-06	0.000723274	chr1-180195194-180196503	Calca+Dcn
chr1-180239483-180239739...7614056	1.19746	-1.74357	0.676577	-2.57705	0.00996476	0.0424472	chr1-180239483-180239739	Calca+Dcn
chr1-180255413-180256995...7614059	41.1095	-0.56287	0.170406	-3.30311	0.000956199	0.0120895	chr1-180255413-180256995	Calca+Dcn
chr1-180264676-180265797...7614061	17.2181	-0.692758	0.262674	-2.63733	0.00835614	0.0385195	chr1-180264676-180265797	Calca+Dcn
chr1-180320817-180321612...7614074	5.93694	-1.80461	0.582017	-3.10061	0.00193122	0.0173972	chr1-180320817-180321612	Calca+Dcn
chr1-180377079-180377672...7614089	2.42735	-2.10842	0.688565	-3.06205	0.0021983	0.0186325	chr1-180377079-180377672	Calca+Dcn
chr1-180458063-180458717...7614116	3.76291	1.15383	0.355137	3.24898	0.00115821	0.0133569	chr1-180458063-180458717	Calca+Dcn
chr1-180490742-180491375...7614129	1.89139	-2.37422	0.73343	-3.23714	0.00120733	0.0136201	chr1-180490742-180491375	Calca+Dcn
chr1-180568386-180570322...7614148	26.6356	-0.687014	0.193599	-3.54864	0.00038722	0.0076639	chr1-180568386-180570322	Calca+Dcn
chr1-180604387-180604980...7614158	3.99382	-1.73826	0.614618	-2.8282	0.00468108	0.0280123	chr1-180604387-180604980	Calca+Dcn
chr1-180606709-180607580...7614159	5.52686	-1.7045	0.550273	-3.09755	0.00195128	0.017495	chr1-180606709-180607580	Calca+Dcn
chr1-180618502-180619113...7614162	1.60705	-2.42237	0.698059	-3.47014	0.000520179	0.00889671	chr1-180618502-180619113	Calca+Dcn
chr1-180625970-180626523...7614163	1.85705	-1.96711	0.768737	-2.55889	0.0105007	0.0436827	chr1-180625970-180626523	Calca+Dcn
chr1-180640441-180642184...7614165	18.3126	-0.736189	0.237197	-3.10371	0.00191114	0.0173156	chr1-180640441-180642184	Calca+Dcn
chr1-180707277-180707679...7614170	1.34158	-1.87736	0.746311	-2.51552	0.0118858	0.046873	chr1-180707277-180707679	Calca+Dcn
chr1-180708904-180709611...7614171	2.02437	-2.66461	0.720874	-3.69636	0.00021871	0.00573293	chr1-180708904-180709611	Calca+Dcn
chr1-180725296-180726650...7614174	21.9349	-0.743533	0.201702	-3.6863	0.000227538	0.00585142	chr1-180725296-180726650	Calca+Dcn
chr1-180728240-180728664...7614175	3.45451	-2.06335	0.684248	-3.01551	0.00256552	0.0201751	chr1-180728240-180728664	Calca+Dcn
chr1-180755727-180756304...7614184	2.58537	-1.87788	0.670384	-2.80121	0.00509117	0.0292842	chr1-180755727-180756304	Calca+Dcn
chr1-180793669-180794905...7614193	5.47492	-1.3885	0.4461	-3.11253	0.00185488	0.0170418	chr1-180793669-180794905	Calca+Dcn
chr1-180805309-180805794...7614196	1.77758	-1.68775	0.68067	-2.47954	0.0131553	0.049626	chr1-180805309-180805794	Calca+Dcn
chr1-180859755-180860413...7614204	3.70666	-1.8637	0.695358	-2.6802	0.0073579	0.0358806	chr1-180859755-180860413	Calca+Dcn
chr1-180899685-180900170...7614217	1.76446	-2.30914	0.809056	-2.85412	0.00431567	0.0267409	chr1-180899685-180900170	Calca+Dcn
chr1-180910735-180912255...7614219	8.11871	-1.45601	0.426617	-3.41291	0.000642726	0.00988218	chr1-180910735-180912255	Calca+Dcn
chr1-180916356-180916639...7614220	1.54013	-2.37044	0.743041	-3.19019	0.00142181	0.0147985	chr1-180916356-180916639	Calca+Dcn
chr1-180941847-180943894...7614226	20.3402	-1.02192	0.371712	-2.74922	0.00597377	0.0319833	chr1-180941847-180943894	Calca+Dcn
chr1-180952236-180952833...7614227	2.9464	-2.05702	0.682093	-3.01575	0.00256343	0.0201681	chr1-180952236-180952833	Calca+Dcn
chr1-180953611-180954724...7614228	5.43815	-2.13921	0.58096	-3.6822	0.000231234	0.00589402	chr1-180953611-180954724	Calca+Dcn
chr1-180957924-180958240...7614230	1.44563	-2.16071	0.706393	-3.0588	0.00222228	0.0187489	chr1-180957924-180958240	Calca+Dcn
chr1-180962956-180963939...7614231	6.2723	-2.86132	0.737808	-3.87813	0.000105261	0.00400267	chr1-180962956-180963939	Calca+Dcn
chr1-180999375-180999610...7614243	1.62837	-2.16068	0.695281	-3.10763	0.00188592	0.0171934	chr1-180999375-180999610	Calca+Dcn
chr1-181009565-181011973...7614247	23.1052	-0.597034	0.232989	-2.5625	0.0103921	0.0434496	chr1-181009565-181011973	Calca+Dcn
chr1-181061879-181062433...7614258	3.91727	0.936494	0.354275	2.64341	0.00820751	0.0381135	chr1-181061879-181062433	Calca+Dcn
chr1-181112013-181112890...7614272	1.76806	-2.29823	0.740121	-3.1052	0.00190148	0.0172677	chr1-181112013-181112890	Calca+Dcn
chr1-181137166-181137697...7614279	1.4415	-2.22183	0.75584	-2.93954	0.00328695	0.0231017	chr1-181137166-181137697	Calca+Dcn
chr1-181160107-181160993...7614285	5.4071	-1.9831	0.61195	-3.24062	0.0011927	0.0135421	chr1-181160107-181160993	Calca+Dcn
chr1-181167075-181167693...7614287	3.005	-2.7361	0.703856	-3.8873	0.000101367	0.00392643	chr1-181167075-181167693	Calca+Dcn
chr1-181168167-181168712...7614289	4.3403	-2.96225	0.676635	-4.37791	1.19822e-05	0.00139143	chr1-181168167-181168712	Calca+Dcn
chr1-181170117-181170697...7614290	3.27557	-2.5296	0.679129	-3.72476	0.000195497	0.00541703	chr1-181170117-181170697	Calca+Dcn
chr1-181179234-181180280...7614292	11.6243	-1.09958	0.356903	-3.0809	0.00206379	0.018021	chr1-181179234-181180280	Calca+Dcn
chr1-181226570-181227283...7614300	2.86219	-2.57019	0.764795	-3.36062	0.00077768	0.0108265	chr1-181226570-181227283	Calca+Dcn
chr1-181231268-181232895...7614303	6.52024	-2.45658	0.588491	-4.17437	2.98808e-05	0.00217193	chr1-181231268-181232895	Calca+Dcn
chr1-181237455-181238760...7614304	4.60267	-1.61236	0.554849	-2.90594	0.00366155	0.024481	chr1-181237455-181238760	Calca+Dcn
chr1-181372263-181372853...7614326	2.27678	1.11748	0.416899	2.68046	0.00735213	0.0358625	chr1-181372263-181372853	Calca+Dcn
chr1-181395827-181396317...7614331	1.55206	-2.05033	0.743011	-2.75949	0.00578919	0.0314415	chr1-181395827-181396317	Calca+Dcn
chr1-181408036-181408521...7614332	1.76412	1.56167	0.44682	3.49508	0.000473915	0.00847992	chr1-181408036-181408521	Calca+Dcn
chr1-181445854-181446141...7614343	1.72993	-2.19216	0.81415	-2.69258	0.00709019	0.0351435	chr1-181445854-181446141	Calca+Dcn
chr1-181528963-181529845...7614365	4.44768	0.927	0.323177	2.8684	0.00412554	0.026111	chr1-181528963-181529845	Calca+Dcn
chr1-181535461-181535881...7614367	1.68135	-1.82726	0.722209	-2.5301	0.0114029	0.0457778	chr1-181535461-181535881	Calca+Dcn
chr1-181539781-181540980...7614368	7.54729	-0.996771	0.371757	-2.68125	0.00733485	0.0358163	chr1-181539781-181540980	Calca+Dcn
chr1-181544058-181544586...7614369	2.09192	-1.9233	0.667589	-2.88096	0.00396462	0.0255696	chr1-181544058-181544586	Calca+Dcn
chr1-181637846-181638578...7614382	3.85968	-2.22372	0.711305	-3.12625	0.00177051	0.0166194	chr1-181637846-181638578	Calca+Dcn
chr1-181642640-181643184...7614384	3.06818	-1.8252	0.733924	-2.48691	0.0128859	0.0490583	chr1-181642640-181643184	Calca+Dcn
chr1-181728709-181729473...7614392	2.032	-2.15481	0.753247	-2.8607	0.0042271	0.0264383	chr1-181728709-181729473	Calca+Dcn
chr1-181785045-181785764...7614396	2.34074	-2.9462	0.716341	-4.11284	3.9082e-05	0.00248776	chr1-181785045-181785764	Calca+Dcn
chr1-181818036-181818496...7614401	2.10134	-2.46908	0.691384	-3.57121	0.000355337	0.00734199	chr1-181818036-181818496	Calca+Dcn
chr1-181826999-181827434...7614405	1.90537	-1.80216	0.725773	-2.4831	0.0130246	0.0493453	chr1-181826999-181827434	Calca+Dcn
chr1-181850138-181852115...7614410	13.5856	-1.37698	0.367443	-3.74746	0.000178632	0.00516979	chr1-181850138-181852115	Calca+Dcn
chr1-181855843-181856074...7614412	1.25884	-1.8942	0.716273	-2.64452	0.0081807	0.0380414	chr1-181855843-181856074	Calca+Dcn
chr1-181860705-181861124...7614413	1.80023	-2.3428	0.722959	-3.24057	0.0011929	0.013543	chr1-181860705-181861124	Calca+Dcn
chr1-181888418-181889453...7614419	13.8519	-0.67483	0.249403	-2.70578	0.00681448	0.0343792	chr1-181888418-181889453	Calca+Dcn
chr1-181893875-181894121...7614420	1.99187	-1.81117	0.706957	-2.56192	0.0104095	0.0434856	chr1-181893875-181894121	Calca+Dcn
chr1-181895540-181895822...7614421	1.79009	-2.01595	0.681171	-2.95954	0.00308103	0.0222746	chr1-181895540-181895822	Calca+Dcn
chr1-181903603-181904656...7614423	3.6039	-1.87127	0.650616	-2.87616	0.00402552	0.0257878	chr1-181903603-181904656	Calca+Dcn
chr1-181918189-181918585...7614428	2.67264	-2.26711	0.767552	-2.95369	0.00313996	0.0225116	chr1-181918189-181918585	Calca+Dcn
chr1-181923421-181923925...7614430	6.60663	-1.45248	0.419256	-3.46442	0.000531375	0.00898743	chr1-181923421-181923925	Calca+Dcn
chr1-181925597-181926003...7614431	1.79788	-2.05316	0.754585	-2.72091	0.00651021	0.0335157	chr1-181925597-181926003	Calca+Dcn
chr1-181936743-181937666...7614434	3.66993	-1.864	0.650756	-2.86436	0.00417853	0.0262863	chr1-181936743-181937666	Calca+Dcn
chr1-181942523-181942753...7614435	1.10823	-1.84296	0.716731	-2.57135	0.0101303	0.042829	chr1-181942523-181942753	Calca+Dcn
chr1-181975479-181976224...7614444	3.83342	-1.47134	0.589826	-2.49453	0.0126122	0.0484733	chr1-181975479-181976224	Calca+Dcn
chr1-181990424-181991483...7614446	4.69684	-1.7965	0.558476	-3.21678	0.00129637	0.0141064	chr1-181990424-181991483	Calca+Dcn
chr1-182052910-182053593...7614460	2.3979	-2.09693	0.731821	-2.86536	0.00416536	0.0262388	chr1-182052910-182053593	Calca+Dcn
chr1-182088959-182090612...7614470	26.4712	-0.73045	0.188911	-3.86663	0.00011035	0.00408824	chr1-182088959-182090612	Calca+Dcn
chr1-182131025-182131270...7614478	1.09092	-1.88172	0.692439	-2.71753	0.00657717	0.0337156	chr1-182131025-182131270	Calca+Dcn
chr1-182135925-182137929...7614479	19.0065	-1.00138	0.300023	-3.33769	0.00084478	0.0113153	chr1-182135925-182137929	Calca+Dcn
chr1-182266807-182267661...7614494	5.61239	-2.24851	0.637867	-3.52504	0.000423422	0.00799529	chr1-182266807-182267661	Calca+Dcn
chr1-182271312-182272472...7614495	12.2207	-1.07818	0.401098	-2.68806	0.00718681	0.0354029	chr1-182271312-182272472	Calca+Dcn
chr1-182273338-182273815...7614497	3.89714	-2.17987	0.705306	-3.09068	0.00199699	0.0177186	chr1-182273338-182273815	Calca+Dcn
chr1-182280529-182280855...7614498	5.66354	-1.04722	0.403473	-2.59551	0.00944501	0.0412295	chr1-182280529-182280855	Calca+Dcn
chr1-182281922-182283294...7614500	29.9908	-0.615116	0.17306	-3.55435	0.000378919	0.0075777	chr1-182281922-182283294	Calca+Dcn
chr1-182324831-182326041...7614508	8.25228	-1.24916	0.384313	-3.25038	0.00115251	0.0133279	chr1-182324831-182326041	Calca+Dcn
chr1-182375993-182377271...7614522	4.44528	-1.2308	0.487505	-2.5247	0.0115797	0.046186	chr1-182375993-182377271	Calca+Dcn
chr1-182377335-182377658...7614523	1.16976	-1.89612	0.760445	-2.49343	0.0126515	0.0485529	chr1-182377335-182377658	Calca+Dcn
chr1-182398390-182399061...7614527	2.03793	-2.68824	0.742734	-3.61939	0.000295304	0.00666927	chr1-182398390-182399061	Calca+Dcn
chr1-182427352-182427765...7614536	1.8975	-2.01033	0.756647	-2.65689	0.00788649	0.0372645	chr1-182427352-182427765	Calca+Dcn
chr1-182465541-182466938...7614550	8.75922	-1.03002	0.337861	-3.04865	0.0022987	0.0190888	chr1-182465541-182466938	Calca+Dcn
chr1-182479063-182480064...7614554	9.65359	-1.03046	0.407768	-2.52709	0.0115013	0.0460084	chr1-182479063-182480064	Calca+Dcn
chr1-182488185-182489039...7614556	8.25794	-1.37272	0.403355	-3.40326	0.000665864	0.0100501	chr1-182488185-182489039	Calca+Dcn
chr1-182496359-182497264...7614559	6.53444	-1.14594	0.380184	-3.01416	0.0025769	0.0202295	chr1-182496359-182497264	Calca+Dcn
chr1-182505616-182506889...7614562	16.2284	-0.77025	0.275448	-2.79636	0.00516824	0.0295157	chr1-182505616-182506889	Calca+Dcn
chr1-182512715-182513437...7614564	10.0849	-2.16388	0.552976	-3.91315	9.10997e-05	0.00371581	chr1-182512715-182513437	Calca+Dcn
chr1-182516590-182517882...7614565	34.3793	-0.523961	0.187063	-2.80098	0.00509473	0.0292969	chr1-182516590-182517882	Calca+Dcn
chr1-182520128-182521037...7614567	14.4139	-0.69148	0.254236	-2.71983	0.0065315	0.0335732	chr1-182520128-182521037	Calca+Dcn
chr1-182527857-182529490...7614569	8.97103	-1.15335	0.362116	-3.18503	0.0014474	0.014943	chr1-182527857-182529490	Calca+Dcn
chr1-182573850-182574907...7614584	4.87237	0.875196	0.320885	2.72744	0.00638272	0.0331428	chr1-182573850-182574907	Calca+Dcn
chr1-182595768-182596485...7614591	6.0472	-1.21238	0.467925	-2.59096	0.00957072	0.0415038	chr1-182595768-182596485	Calca+Dcn
chr1-182631537-182632698...7614599	6.11585	-1.07709	0.421422	-2.55584	0.0105932	0.0438952	chr1-182631537-182632698	Calca+Dcn
chr1-182687959-182688988...7614612	4.11548	-2.56743	0.812313	-3.16064	0.00157425	0.015606	chr1-182687959-182688988	Calca+Dcn
chr1-182705024-182705710...7614615	1.70751	-2.28792	0.744558	-3.07285	0.00212022	0.0182747	chr1-182705024-182705710	Calca+Dcn
chr1-182734879-182735946...7614622	3.6521	-2.092	0.806923	-2.59256	0.00952651	0.0414148	chr1-182734879-182735946	Calca+Dcn
chr1-182776511-182777352...7614631	6.56663	-1.05185	0.391408	-2.68736	0.00720195	0.0354365	chr1-182776511-182777352	Calca+Dcn
chr1-182815652-182816021...7614645	3.53293	-1.58893	0.606734	-2.61883	0.00882316	0.0397141	chr1-182815652-182816021	Calca+Dcn
chr1-182819105-182819322...7614647	1.9242	-2.06115	0.700155	-2.94385	0.00324157	0.022919	chr1-182819105-182819322	Calca+Dcn
chr1-182849283-182849879...7614655	2.87436	1.20972	0.374104	3.23364	0.00122225	0.0137031	chr1-182849283-182849879	Calca+Dcn
chr1-182875602-182877166...7614660	14.1142	-2.2707	0.42672	-5.32129	1.03033e-07	0.000111634	chr1-182875602-182877166	Calca+Dcn
chr1-182927733-182931120...7614675	23.5718	-0.603579	0.225005	-2.68251	0.0073072	0.0357347	chr1-182927733-182931120	Calca+Dcn
chr1-182956675-182956897...7614683	2.14045	-1.96434	0.717445	-2.73797	0.00618201	0.032565	chr1-182956675-182956897	Calca+Dcn
chr1-183054661-183055940...7614705	5.48067	-2.39743	0.69151	-3.46694	0.000526418	0.00894709	chr1-183054661-183055940	Calca+Dcn
chr1-183102317-183103373...7614716	3.26683	-2.55773	0.75689	-3.37926	0.000726814	0.0104752	chr1-183102317-183103373	Calca+Dcn
chr1-183107503-183108494...7614717	4.07384	-3.16508	0.712107	-4.44468	8.80244e-06	0.00119135	chr1-183107503-183108494	Calca+Dcn
chr1-183118506-183118912...7614723	3.35764	-1.73485	0.658444	-2.63477	0.00841935	0.0386898	chr1-183118506-183118912	Calca+Dcn
chr1-183128565-183129336...7614725	4.48912	-2.40708	0.783508	-3.07218	0.00212499	0.0182969	chr1-183128565-183129336	Calca+Dcn
chr1-183146605-183147054...7614734	1.30688	-2.12384	0.758545	-2.79988	0.0051121	0.0293524	chr1-183146605-183147054	Calca+Dcn
chr1-183150212-183150920...7614736	3.21895	-2.5285	0.712205	-3.55025	0.00038487	0.007639	chr1-183150212-183150920	Calca+Dcn
chr1-183186518-183187409...7614747	4.1453	-3.15521	0.732552	-4.30714	1.65379e-05	0.00163576	chr1-183186518-183187409	Calca+Dcn
chr1-183199149-183199715...7614751	2.5246	-2.18921	0.746781	-2.93152	0.00337304	0.0234371	chr1-183199149-183199715	Calca+Dcn
chr1-183207046-183207813...7614752	2.67173	-2.8338	0.711172	-3.98469	6.75671e-05	0.00323393	chr1-183207046-183207813	Calca+Dcn
chr1-183215941-183217346...7614757	10.5463	-1.14788	0.326454	-3.51621	0.000437749	0.00813431	chr1-183215941-183217346	Calca+Dcn
chr1-183227442-183229606...7614760	9.95446	-2.41462	0.526041	-4.59018	4.42865e-06	0.000865226	chr1-183227442-183229606	Calca+Dcn
chr1-183237374-183238365...7614762	2.86312	-1.55018	0.616643	-2.51391	0.0119402	0.0469954	chr1-183237374-183238365	Calca+Dcn
chr1-183241410-183242030...7614763	1.8583	-1.78312	0.705001	-2.52924	0.0114309	0.0458514	chr1-183241410-183242030	Calca+Dcn
chr1-183250012-183250391...7614765	1.97043	-1.75141	0.698864	-2.50609	0.0122076	0.0475899	chr1-183250012-183250391	Calca+Dcn
chr1-183260928-183261649...7614768	2.4334	-1.82693	0.716311	-2.55046	0.010758	0.0442893	chr1-183260928-183261649	Calca+Dcn
chr1-183278627-183279410...7614774	2.71044	-2.02557	0.708908	-2.8573	0.0042726	0.0265921	chr1-183278627-183279410	Calca+Dcn
chr1-183320921-183321409...7614782	4.41156	-1.64364	0.552623	-2.97424	0.00293711	0.0216995	chr1-183320921-183321409	Calca+Dcn
chr1-183388491-183389368...7614797	14.3383	-0.79644	0.246333	-3.23318	0.0012242	0.0137145	chr1-183388491-183389368	Calca+Dcn
chr1-183397966-183398501...7614800	2.23247	-2.1979	0.717016	-3.06534	0.0021742	0.0185308	chr1-183397966-183398501	Calca+Dcn
chr1-183419093-183420775...7614806	11.8002	-1.21217	0.345887	-3.50454	0.000457398	0.00832458	chr1-183419093-183420775	Calca+Dcn
chr1-183426949-183427387...7614807	3.44763	-2.6053	0.762519	-3.4167	0.000633848	0.00981038	chr1-183426949-183427387	Calca+Dcn
chr1-183435672-183436854...7614810	20.178	-0.829362	0.247085	-3.35659	0.000789098	0.0109203	chr1-183435672-183436854	Calca+Dcn
chr1-183438225-183439361...7614811	11.5547	-0.958941	0.323801	-2.96152	0.00306129	0.0221931	chr1-183438225-183439361	Calca+Dcn
chr1-183550142-183550484...7614832	2.31736	-2.59704	0.705237	-3.68251	0.000230952	0.00588975	chr1-183550142-183550484	Calca+Dcn
chr1-183552493-183552912...7614833	1.63976	-1.84045	0.679216	-2.70967	0.00673502	0.0341588	chr1-183552493-183552912	Calca+Dcn
chr1-183562797-183563934...7614838	5.77535	-2.2882	0.603943	-3.78877	0.000151394	0.00477731	chr1-183562797-183563934	Calca+Dcn
chr1-183573385-183575496...7614839	9.55904	-1.68174	0.428905	-3.92101	8.81775e-05	0.00366265	chr1-183573385-183575496	Calca+Dcn
chr1-183610181-183611079...7614849	2.90565	-1.74496	0.70058	-2.49073	0.012748	0.0487625	chr1-183610181-183611079	Calca+Dcn
chr1-183621792-183622103...7614852	1.75362	-2.42712	0.703681	-3.44917	0.000562315	0.00924349	chr1-183621792-183622103	Calca+Dcn
chr1-183669401-183670600...7614866	4.99817	-1.84843	0.564221	-3.27607	0.00105261	0.0126924	chr1-183669401-183670600	Calca+Dcn
chr1-183693536-183694431...7614869	3.37646	-1.99551	0.712956	-2.79893	0.00512722	0.0294003	chr1-183693536-183694431	Calca+Dcn
chr1-183697040-183697405...7614871	1.50877	-1.73569	0.668659	-2.59578	0.00943776	0.0412101	chr1-183697040-183697405	Calca+Dcn
chr1-183697961-183698598...7614872	1.51071	-1.96815	0.715634	-2.75022	0.00595546	0.0319225	chr1-183697961-183698598	Calca+Dcn
chr1-183724610-183726007...7614879	3.62094	-1.85532	0.710328	-2.61192	0.00900354	0.0401732	chr1-183724610-183726007	Calca+Dcn
chr1-183779386-183779579...7614890	1.09785	-1.88037	0.693953	-2.70966	0.0067353	0.0341588	chr1-183779386-183779579	Calca+Dcn
chr1-183783296-183784360...7614891	10.3019	-0.920876	0.364866	-2.52388	0.0116069	0.0462438	chr1-183783296-183784360	Calca+Dcn
chr1-183836616-183837416...7614901	5.192	-2.35395	0.83887	-2.8061	0.00501458	0.0290446	chr1-183836616-183837416	Calca+Dcn
chr1-183841757-183842430...7614903	2.23515	-2.91546	0.718674	-4.05672	4.97665e-05	0.00280674	chr1-183841757-183842430	Calca+Dcn
chr1-183890115-183890915...7614909	1.80201	-1.9322	0.685444	-2.8189	0.00481882	0.0284281	chr1-183890115-183890915	Calca+Dcn
chr1-183951813-183952388...7614917	2.03984	-2.7835	0.712064	-3.90906	9.26566e-05	0.00374408	chr1-183951813-183952388	Calca+Dcn
chr1-183963207-183963802...7614921	2.027	-2.3854	0.748088	-3.18867	0.00142931	0.0148416	chr1-183963207-183963802	Calca+Dcn
chr1-183966018-183966472...7614922	1.71971	-2.42642	0.774194	-3.13413	0.00172366	0.0163826	chr1-183966018-183966472	Calca+Dcn
chr1-184051591-184052702...7614937	6.85347	-1.315	0.415083	-3.16805	0.00153467	0.0153952	chr1-184051591-184052702	Calca+Dcn
chr1-184067637-184068604...7614943	4.45462	-2.38814	0.803824	-2.97098	0.00296856	0.0218243	chr1-184067637-184068604	Calca+Dcn
chr1-184100042-184101206...7614955	1.92819	-2.42903	0.735761	-3.30138	0.000962111	0.0121238	chr1-184100042-184101206	Calca+Dcn
chr1-184108648-184110288...7614956	6.23142	-1.49776	0.580545	-2.57993	0.0098821	0.0422486	chr1-184108648-184110288	Calca+Dcn
chr1-184130645-184131441...7614960	2.21811	-2.59789	0.781559	-3.32398	0.000887418	0.0116218	chr1-184130645-184131441	Calca+Dcn
chr1-184222000-184222978...7614973	4.17321	-2.27155	0.711006	-3.19484	0.00139909	0.0146802	chr1-184222000-184222978	Calca+Dcn
chr1-184271085-184271594...7614984	1.70272	-2.35623	0.696817	-3.38142	0.00072112	0.0104396	chr1-184271085-184271594	Calca+Dcn
chr1-184342442-184343643...7614997	10.9644	-1.60526	0.428074	-3.74996	0.000176862	0.00513801	chr1-184342442-184343643	Calca+Dcn
chr1-184446994-184448319...7615011	5.92822	-1.36438	0.550584	-2.47805	0.0132102	0.0497448	chr1-184446994-184448319	Calca+Dcn
chr1-184448827-184449373...7615012	2.13473	-2.15312	0.799984	-2.69145	0.00711422	0.0351985	chr1-184448827-184449373	Calca+Dcn
chr1-184498909-184499634...7615024	1.70943	-2.46194	0.766268	-3.2129	0.00131402	0.0142062	chr1-184498909-184499634	Calca+Dcn
chr1-184512883-184513959...7615025	4.23054	-2.29792	0.809808	-2.83761	0.00454525	0.0275463	chr1-184512883-184513959	Calca+Dcn
chr1-184530415-184531344...7615027	3.17434	-2.13039	0.752178	-2.8323	0.00462147	0.0278014	chr1-184530415-184531344	Calca+Dcn
chr1-184595119-184595826...7615036	1.52014	-1.75681	0.699345	-2.51209	0.012002	0.04713	chr1-184595119-184595826	Calca+Dcn
chr1-184605085-184605949...7615037	1.56668	-2.07155	0.759628	-2.72706	0.00639018	0.0331587	chr1-184605085-184605949	Calca+Dcn
chr1-184606402-184606906...7615038	1.90734	-2.65	0.732171	-3.61937	0.000295316	0.00666927	chr1-184606402-184606906	Calca+Dcn
chr1-184621857-184622291...7615041	1.96679	-1.79668	0.715513	-2.51104	0.0120375	0.0472177	chr1-184621857-184622291	Calca+Dcn
chr1-184622988-184623709...7615042	2.57849	-1.90605	0.706852	-2.69654	0.00700637	0.0349216	chr1-184622988-184623709	Calca+Dcn
chr1-184629176-184630087...7615045	3.01137	-2.11924	0.734033	-2.88711	0.00388794	0.0252997	chr1-184629176-184630087	Calca+Dcn
chr1-184731690-184733065...7615059	6.39332	-1.18018	0.429816	-2.74578	0.00603664	0.0321646	chr1-184731690-184733065	Calca+Dcn
chr1-184765960-184766698...7615065	1.90734	-2.07445	0.758154	-2.73619	0.00621551	0.0326633	chr1-184765960-184766698	Calca+Dcn
chr1-184822776-184822937...7615077	1.77578	-1.94578	0.70768	-2.74952	0.00596828	0.0319662	chr1-184822776-184822937	Calca+Dcn
chr1-184824349-184825345...7615078	10.4275	-0.879429	0.298062	-2.95049	0.00317273	0.0226441	chr1-184824349-184825345	Calca+Dcn
chr1-184833056-184833945...7615082	4.17509	-1.60826	0.605	-2.65828	0.00785401	0.0371807	chr1-184833056-184833945	Calca+Dcn
chr1-184836286-184836701...7615083	1.71897	-1.92124	0.701922	-2.73712	0.00619805	0.0326093	chr1-184836286-184836701	Calca+Dcn
chr1-184869818-184870729...7615092	3.32481	-2.52741	0.766618	-3.29683	0.000977815	0.0122246	chr1-184869818-184870729	Calca+Dcn
chr1-184892147-184892639...7615096	3.25262	-1.96611	0.683892	-2.87488	0.00404177	0.025846	chr1-184892147-184892639	Calca+Dcn
chr1-184903658-184904005...7615103	2.59554	-2.81899	0.727012	-3.8775	0.000105535	0.00400849	chr1-184903658-184904005	Calca+Dcn
chr1-184906706-184907475...7615106	6.00576	-1.78988	0.579696	-3.08761	0.00201772	0.0178059	chr1-184906706-184907475	Calca+Dcn
chr1-184907841-184909026...7615107	9.27273	-1.0291	0.399575	-2.57549	0.0100097	0.0425439	chr1-184907841-184909026	Calca+Dcn
chr1-184941573-184942033...7615112	3.13401	-3.04196	0.713202	-4.26521	1.99711e-05	0.0017766	chr1-184941573-184942033	Calca+Dcn
chr1-184951178-184952449...7615116	10.1778	-1.89784	0.474761	-3.99747	6.40218e-05	0.00316009	chr1-184951178-184952449	Calca+Dcn
chr1-184957100-184957723...7615117	2.1314	-1.97929	0.783809	-2.52522	0.0115626	0.0461452	chr1-184957100-184957723	Calca+Dcn
chr1-184958574-184959833...7615118	5.48769	-1.41715	0.544751	-2.60146	0.00928279	0.0408283	chr1-184958574-184959833	Calca+Dcn
chr1-184968203-184968880...7615121	3.41954	-1.51836	0.60422	-2.51292	0.0119737	0.0470676	chr1-184968203-184968880	Calca+Dcn
chr1-184986393-184987441...7615127	5.50288	-1.7002	0.530989	-3.20196	0.00136498	0.0144888	chr1-184986393-184987441	Calca+Dcn
chr1-184991257-184991715...7615129	1.38099	-2.21338	0.777145	-2.84809	0.00439824	0.027028	chr1-184991257-184991715	Calca+Dcn
chr1-184997201-184997820...7615130	4.00633	-2.55771	0.712574	-3.5894	0.000331443	0.00708954	chr1-184997201-184997820	Calca+Dcn
chr1-184998071-184998372...7615131	1.86357	-2.38568	0.721902	-3.30471	0.000950743	0.0120536	chr1-184998071-184998372	Calca+Dcn
chr1-185019757-185021470...7615137	19.4873	-0.938867	0.334277	-2.80865	0.00497497	0.0289118	chr1-185019757-185021470	Calca+Dcn
chr1-185022802-185023584...7615138	10.3	-1.64624	0.486586	-3.38325	0.000716331	0.0104056	chr1-185022802-185023584	Calca+Dcn
chr1-185027516-185027799...7615141	1.69809	-2.45071	0.747975	-3.27646	0.00105116	0.0126865	chr1-185027516-185027799	Calca+Dcn
chr1-185029493-185031009...7615142	4.18836	-2.8789	0.709261	-4.05901	4.92812e-05	0.00279486	chr1-185029493-185031009	Calca+Dcn
chr1-185068240-185068915...7615148	1.96656	1.21409	0.466424	2.60298	0.00924168	0.0407371	chr1-185068240-185068915	Calca+Dcn
chr1-185151170-185153032...7615166	6.96085	-1.11284	0.382097	-2.91247	0.00358586	0.024211	chr1-185151170-185153032	Calca+Dcn
chr1-185162374-185163430...7615167	2.6579	-2.56839	0.69279	-3.70732	0.000209466	0.00560794	chr1-185162374-185163430	Calca+Dcn
chr1-185185519-185185851...7615172	1.4903	-2.02119	0.755547	-2.67514	0.00746989	0.0361494	chr1-185185519-185185851	Calca+Dcn
chr1-185187241-185187822...7615173	3.85379	-1.9497	0.622175	-3.13369	0.00172626	0.0163893	chr1-185187241-185187822	Calca+Dcn
chr1-185188449-185189120...7615174	3.95736	-1.98163	0.74567	-2.65751	0.00787199	0.0372251	chr1-185188449-185189120	Calca+Dcn
chr1-185191511-185192963...7615176	5.10261	-2.6209	0.708331	-3.70011	0.00021551	0.00568586	chr1-185191511-185192963	Calca+Dcn
chr1-185193186-185193977...7615177	3.93722	-1.97705	0.624136	-3.16767	0.00153668	0.0154078	chr1-185193186-185193977	Calca+Dcn
chr1-185201074-185201368...7615178	3.33729	-2.51426	0.719082	-3.49649	0.000471431	0.00845883	chr1-185201074-185201368	Calca+Dcn
chr1-185203374-185204661...7615179	29.4371	-0.558493	0.163331	-3.4194	0.000627605	0.00976285	chr1-185203374-185204661	Calca+Dcn
chr1-185219663-185220255...7615182	3.82377	-1.67916	0.630024	-2.66524	0.00769339	0.0367368	chr1-185219663-185220255	Calca+Dcn
chr1-185229636-185230357...7615185	8.52454	-0.968011	0.348265	-2.77952	0.00544387	0.0304024	chr1-185229636-185230357	Calca+Dcn
chr1-185230678-185231708...7615186	7.14656	-1.65745	0.487673	-3.39869	0.000677102	0.0101318	chr1-185230678-185231708	Calca+Dcn
chr1-185239022-185239366...7615188	1.82441	-2.3158	0.690495	-3.35383	0.000797008	0.010973	chr1-185239022-185239366	Calca+Dcn
chr1-185240237-185240448...7615189	1.47351	-1.99503	0.718332	-2.7773	0.00548121	0.0305188	chr1-185240237-185240448	Calca+Dcn
chr1-185242418-185243367...7615190	3.52464	-2.37116	0.675452	-3.51049	0.000447289	0.00823164	chr1-185242418-185243367	Calca+Dcn
chr1-185251144-185252761...7615191	9.82183	-1.5921	0.380356	-4.1858	2.84162e-05	0.002124	chr1-185251144-185252761	Calca+Dcn
chr1-185262567-185263716...7615195	9.04895	-1.81674	0.391831	-4.63655	3.54277e-06	0.000766317	chr1-185262567-185263716	Calca+Dcn
chr1-185265695-185266229...7615197	3.469	-1.77139	0.665058	-2.66352	0.00773275	0.0368451	chr1-185265695-185266229	Calca+Dcn
chr1-185278558-185279014...7615201	5.67688	-1.02494	0.413162	-2.48072	0.0131116	0.0495294	chr1-185278558-185279014	Calca+Dcn
chr1-185282479-185283590...7615203	15.7041	-0.855531	0.248851	-3.43792	0.000586205	0.00945176	chr1-185282479-185283590	Calca+Dcn
chr1-185319904-185320463...7615212	4.3952	-2.09685	0.639997	-3.27634	0.00105161	0.0126867	chr1-185319904-185320463	Calca+Dcn
chr1-185320866-185321905...7615213	6.45483	-1.21869	0.410867	-2.96615	0.00301553	0.0220154	chr1-185320866-185321905	Calca+Dcn
chr1-185331948-185332431...7615216	14.1635	-0.639476	0.226073	-2.82863	0.00467474	0.0279874	chr1-185331948-185332431	Calca+Dcn
chr1-185334285-185334530...7615217	1.90537	-2.67952	0.704747	-3.8021	0.000143475	0.00464802	chr1-185334285-185334530	Calca+Dcn
chr1-185335374-185335945...7615218	2.67534	-2.00069	0.696693	-2.87169	0.00408279	0.0259636	chr1-185335374-185335945	Calca+Dcn
chr1-185400174-185401178...7615233	4.81783	-1.63153	0.654069	-2.49443	0.012616	0.0484807	chr1-185400174-185401178	Calca+Dcn
chr1-185405770-185406303...7615235	5.01848	-1.54575	0.503582	-3.06951	0.00214407	0.0183938	chr1-185405770-185406303	Calca+Dcn
chr1-185410726-185411363...7615236	3.14994	-2.21198	0.728628	-3.03582	0.00239884	0.0195104	chr1-185410726-185411363	Calca+Dcn
chr1-185419914-185421139...7615238	6.331	-1.02534	0.375053	-2.73385	0.00625977	0.0328006	chr1-185419914-185421139	Calca+Dcn
chr1-185501849-185502502...7615254	1.90524	-1.78044	0.684794	-2.59997	0.00932329	0.0409257	chr1-185501849-185502502	Calca+Dcn
chr1-185545449-185546804...7615263	4.28047	-2.11232	0.617011	-3.42347	0.000618266	0.00968546	chr1-185545449-185546804	Calca+Dcn
chr1-185617725-185618194...7615276	1.71705	-2.41556	0.841028	-2.87215	0.0040769	0.0259472	chr1-185617725-185618194	Calca+Dcn
chr1-185721049-185722345...7615295	5.09376	-2.58696	0.697859	-3.70699	0.000209741	0.00561051	chr1-185721049-185722345	Calca+Dcn
chr1-185727845-185729846...7615296	13.337	-1.2339	0.380137	-3.24593	0.00117069	0.013422	chr1-185727845-185729846	Calca+Dcn
chr1-185741431-185742142...7615298	1.91393	-2.04666	0.726492	-2.81719	0.00484462	0.0285052	chr1-185741431-185742142	Calca+Dcn
chr1-185762040-185762677...7615303	2.53005	-2.49142	0.701636	-3.55087	0.000383954	0.00762919	chr1-185762040-185762677	Calca+Dcn
chr1-185768670-185769545...7615305	5.0251	-3.3994	0.768129	-4.42555	9.61949e-06	0.00125424	chr1-185768670-185769545	Calca+Dcn
chr1-185817922-185818472...7615315	1.72058	-2.13266	0.738003	-2.88977	0.00385518	0.0251859	chr1-185817922-185818472	Calca+Dcn
chr1-185841986-185843357...7615323	5.94802	-1.64277	0.560333	-2.93177	0.00337038	0.023426	chr1-185841986-185843357	Calca+Dcn
chr1-185893459-185894760...7615332	3.1982	-2.14497	0.700018	-3.06416	0.00218285	0.018564	chr1-185893459-185894760	Calca+Dcn
chr1-185915137-185916562...7615339	15.6712	-1.151	0.327308	-3.51656	0.000437186	0.0081299	chr1-185915137-185916562	Calca+Dcn
chr1-185931188-185932395...7615341	3.9066	-1.94935	0.712739	-2.735	0.00623794	0.0327301	chr1-185931188-185932395	Calca+Dcn
chr1-185960950-185961378...7615346	1.34498	-1.87376	0.737684	-2.54006	0.0110834	0.0450497	chr1-185960950-185961378	Calca+Dcn
chr1-185974695-185976955...7615350	4.95374	-2.86704	0.726622	-3.94572	7.95621e-05	0.00348914	chr1-185974695-185976955	Calca+Dcn
chr1-186014855-186015597...7615352	2.06999	-2.21847	0.720514	-3.07901	0.00207693	0.0180855	chr1-186014855-186015597	Calca+Dcn
chr1-186017149-186017941...7615353	2.71747	-2.61694	0.683215	-3.83033	0.000127971	0.00438262	chr1-186017149-186017941	Calca+Dcn
chr1-186020958-186021819...7615354	4.02423	-1.96589	0.720131	-2.72991	0.00633514	0.0330074	chr1-186020958-186021819	Calca+Dcn
chr1-186028545-186029431...7615356	2.1579	-2.25036	0.727289	-3.09417	0.00197363	0.0176124	chr1-186028545-186029431	Calca+Dcn
chr1-186031914-186032509...7615357	2.19418	-2.50087	0.757262	-3.30251	0.000958223	0.012098	chr1-186031914-186032509	Calca+Dcn
chr1-186035304-186036787...7615359	9.23686	-2.76834	0.568613	-4.86858	1.12401e-06	0.000430059	chr1-186035304-186036787	Calca+Dcn
chr1-186041150-186041629...7615361	1.75182	-1.95033	0.74892	-2.60419	0.00920925	0.0406644	chr1-186041150-186041629	Calca+Dcn
chr1-186045573-186046562...7615364	5.02737	-1.54212	0.486496	-3.16985	0.0015252	0.0153472	chr1-186045573-186046562	Calca+Dcn
chr1-186048484-186049078...7615365	1.80454	-2.1848	0.840163	-2.60044	0.00931032	0.0408973	chr1-186048484-186049078	Calca+Dcn
chr1-186055792-186056607...7615366	2.67011	-2.518	0.79991	-3.14786	0.00164473	0.0159845	chr1-186055792-186056607	Calca+Dcn
chr1-186063032-186063701...7615368	1.56344	-2.03199	0.816845	-2.4876	0.0128607	0.0490123	chr1-186063032-186063701	Calca+Dcn
chr1-186189158-186190022...7615384	5.49525	-1.4378	0.458405	-3.13653	0.00170958	0.0163213	chr1-186189158-186190022	Calca+Dcn
chr1-186217187-186217704...7615386	1.36759	2.50033	0.481418	5.19369	2.06167e-07	0.000172332	chr1-186217187-186217704	Calca+Dcn
chr1-186255463-186257053...7615393	4.73072	-2.72679	0.715895	-3.80892	0.000139573	0.00459433	chr1-186255463-186257053	Calca+Dcn
chr1-186344761-186345213...7615410	2.58348	-2.24091	0.733036	-3.05702	0.00223546	0.0188148	chr1-186344761-186345213	Calca+Dcn
chr1-186390558-186391214...7615414	1.6645	-2.12282	0.800622	-2.65146	0.00801448	0.0376111	chr1-186390558-186391214	Calca+Dcn
chr1-186399741-186400308...7615416	1.40494	-2.08855	0.6967	-2.99777	0.0027196	0.0208149	chr1-186399741-186400308	Calca+Dcn
chr1-186407596-186409644...7615417	10.5527	-2.34554	0.508675	-4.61108	4.00579e-06	0.000818256	chr1-186407596-186409644	Calca+Dcn
chr1-186413181-186414360...7615418	5.9347	-1.21699	0.47199	-2.57843	0.00992505	0.0423422	chr1-186413181-186414360	Calca+Dcn
chr1-186437750-186439209...7615426	5.07138	-1.59445	0.576512	-2.76568	0.00568041	0.0311201	chr1-186437750-186439209	Calca+Dcn
chr1-186446115-186446793...7615430	3.36357	-2.30075	0.775361	-2.96733	0.00300397	0.0219597	chr1-186446115-186446793	Calca+Dcn
chr1-186464515-186465207...7615435	1.76299	-1.95718	0.782433	-2.5014	0.0123705	0.0479606	chr1-186464515-186465207	Calca+Dcn
chr1-186472955-186474208...7615436	7.2797	-2.08538	0.636021	-3.27879	0.00104252	0.0126264	chr1-186472955-186474208	Calca+Dcn
chr1-186481878-186483115...7615438	8.53835	-2.32562	0.53243	-4.36793	1.25429e-05	0.00142577	chr1-186481878-186483115	Calca+Dcn
chr1-186490729-186491249...7615440	1.69721	-2.17543	0.86737	-2.50808	0.0121389	0.0474352	chr1-186490729-186491249	Calca+Dcn
chr1-186493125-186494043...7615441	1.91025	-2.65012	0.700132	-3.78518	0.000153599	0.00481423	chr1-186493125-186494043	Calca+Dcn
chr1-186494161-186494701...7615442	1.88782	-2.06836	0.773195	-2.67508	0.00747104	0.036153	chr1-186494161-186494701	Calca+Dcn
chr1-186563905-186565121...7615460	2.72939	-2.60386	0.779116	-3.34207	0.000831557	0.0112266	chr1-186563905-186565121	Calca+Dcn
chr1-186579357-186580708...7615463	14.0805	-1.15991	0.327917	-3.53721	0.000404372	0.00782274	chr1-186579357-186580708	Calca+Dcn
chr1-186598953-186599733...7615467	1.42449	-2.01742	0.7904	-2.55241	0.0106981	0.0441544	chr1-186598953-186599733	Calca+Dcn
chr1-186608003-186610589...7615470	11.8963	-1.64311	0.450393	-3.64816	0.000264121	0.00631633	chr1-186608003-186610589	Calca+Dcn
chr1-186627515-186628424...7615473	5.30105	-1.27749	0.487054	-2.6229	0.00871851	0.0394697	chr1-186627515-186628424	Calca+Dcn
chr1-186630880-186631799...7615474	2.7873	-2.30436	0.774766	-2.97426	0.00293695	0.0216991	chr1-186630880-186631799	Calca+Dcn
chr1-186657793-186658148...7615481	1.14286	-2.02662	0.791905	-2.55918	0.010492	0.0436605	chr1-186657793-186658148	Calca+Dcn
chr1-186661058-186662181...7615483	15.116	-0.918182	0.338016	-2.71639	0.00659985	0.0337813	chr1-186661058-186662181	Calca+Dcn
chr1-186665319-186665894...7615484	6.21529	-2.17643	0.566456	-3.84219	0.000121941	0.00427409	chr1-186665319-186665894	Calca+Dcn
chr1-186670712-186671932...7615485	2.91929	-2.42127	0.748625	-3.23429	0.00121944	0.0136897	chr1-186670712-186671932	Calca+Dcn
chr1-186675348-186676949...7615487	10.5366	-1.15065	0.354781	-3.24328	0.00118161	0.0134723	chr1-186675348-186676949	Calca+Dcn
chr1-186685562-186686491...7615489	1.97717	-2.43028	0.71225	-3.41211	0.000644621	0.0099019	chr1-186685562-186686491	Calca+Dcn
chr1-186698983-186699635...7615491	2.31189	-2.36776	0.761515	-3.10928	0.00187544	0.0171472	chr1-186698983-186699635	Calca+Dcn
chr1-186702475-186703218...7615492	5.31947	-2.1712	0.614165	-3.5352	0.000407464	0.00785301	chr1-186702475-186703218	Calca+Dcn
chr1-186705076-186706286...7615494	14.2261	-1.3964	0.305701	-4.56786	4.9272e-06	0.000905052	chr1-186705076-186706286	Calca+Dcn
chr1-186721060-186721467...7615498	1.84822	-2.30996	0.727386	-3.1757	0.00149474	0.0151952	chr1-186721060-186721467	Calca+Dcn
chr1-186721894-186722698...7615499	7.22969	-0.875418	0.332891	-2.62974	0.00854492	0.0390139	chr1-186721894-186722698	Calca+Dcn
chr1-186736245-186736412...7615502	1.24502	-1.83364	0.722179	-2.53904	0.0111158	0.0451207	chr1-186736245-186736412	Calca+Dcn
chr1-186737203-186738647...7615503	18.3615	-2.20308	0.380655	-5.78761	7.13942e-09	2.28839e-05	chr1-186737203-186738647	Calca+Dcn
chr1-186783712-186784475...7615516	1.89884	-2.06729	0.713759	-2.89634	0.00377544	0.0248973	chr1-186783712-186784475	Calca+Dcn
chr1-186784496-186785518...7615517	2.47091	-2.17535	0.716971	-3.03409	0.00241265	0.019564	chr1-186784496-186785518	Calca+Dcn
chr1-186791202-186791828...7615518	3.22043	-2.45038	0.722498	-3.39154	0.000695012	0.0102556	chr1-186791202-186791828	Calca+Dcn
chr1-186794576-186795655...7615519	5.06942	-2.2814	0.632258	-3.60833	0.000308173	0.00681437	chr1-186794576-186795655	Calca+Dcn
chr1-186796761-186798022...7615520	7.33891	-2.60366	0.667636	-3.89982	9.62636e-05	0.00381715	chr1-186796761-186798022	Calca+Dcn
chr1-186808339-186809936...7615522	13.6494	-1.10779	0.350738	-3.15847	0.00158602	0.0156642	chr1-186808339-186809936	Calca+Dcn
chr1-186818644-186819580...7615524	2.05204	-1.91557	0.757562	-2.5286	0.0114519	0.0459065	chr1-186818644-186819580	Calca+Dcn
chr1-186833343-186834788...7615529	5.65856	-1.3764	0.495659	-2.77691	0.00548776	0.0305429	chr1-186833343-186834788	Calca+Dcn
chr1-186884997-186885607...7615534	1.24486	-2.13954	0.798109	-2.68077	0.00734537	0.0358436	chr1-186884997-186885607	Calca+Dcn
chr1-186888844-186889617...7615535	2.88995	-1.81986	0.688771	-2.64219	0.0082373	0.0382	chr1-186888844-186889617	Calca+Dcn
chr1-186891219-186892373...7615536	5.68984	-2.08592	0.646191	-3.22802	0.00124648	0.0138396	chr1-186891219-186892373	Calca+Dcn
chr1-186901514-186902164...7615539	2.16891	-2.84021	0.772821	-3.67512	0.000237741	0.00597919	chr1-186901514-186902164	Calca+Dcn
chr1-186916813-186917678...7615543	4.09226	-2.54705	0.809247	-3.14743	0.00164712	0.0159945	chr1-186916813-186917678	Calca+Dcn
chr1-186922026-186923509...7615544	6.02868	-3.97969	0.805972	-4.93775	7.90302e-07	0.000358676	chr1-186922026-186923509	Calca+Dcn
chr1-186925470-186925902...7615545	2.70145	-1.95621	0.755963	-2.58771	0.0096616	0.0417202	chr1-186925470-186925902	Calca+Dcn
chr1-186963705-186964433...7615555	2.29797	-2.60143	0.772299	-3.36842	0.000755998	0.01067	chr1-186963705-186964433	Calca+Dcn
chr1-186979366-186980859...7615557	3.29293	-2.55085	0.74647	-3.41721	0.000632658	0.00979886	chr1-186979366-186980859	Calca+Dcn
chr1-187013995-187014511...7615564	1.38504	-2.18664	0.825315	-2.64946	0.00806194	0.037732	chr1-187013995-187014511	Calca+Dcn
chr1-187019876-187020511...7615565	1.80027	-2.24461	0.810249	-2.77027	0.0056009	0.0308833	chr1-187019876-187020511	Calca+Dcn
chr1-187025388-187026434...7615567	6.15981	-1.5079	0.601164	-2.50831	0.0121311	0.0474238	chr1-187025388-187026434	Calca+Dcn
chr1-187028819-187029233...7615568	2.4456	-3.01354	0.746623	-4.03623	5.4317e-05	0.00291638	chr1-187028819-187029233	Calca+Dcn
chr1-187031550-187032326...7615569	4.0951	-2.32008	0.667342	-3.4766	0.00050781	0.00877603	chr1-187031550-187032326	Calca+Dcn
chr1-187052071-187053041...7615570	2.79135	-2.8787	0.765997	-3.75811	0.000171202	0.00507289	chr1-187052071-187053041	Calca+Dcn
chr1-187121871-187122540...7615578	1.58931	-2.07046	0.738383	-2.80405	0.00504655	0.0291519	chr1-187121871-187122540	Calca+Dcn
chr1-187135819-187136838...7615581	3.38725	-2.02226	0.733343	-2.75759	0.00582296	0.031528	chr1-187135819-187136838	Calca+Dcn
chr1-187142573-187143520...7615583	2.29658	-2.37642	0.729215	-3.25887	0.00111857	0.0131207	chr1-187142573-187143520	Calca+Dcn
chr1-187182976-187183982...7615590	2.42856	-2.09009	0.771736	-2.7083	0.00676292	0.0342293	chr1-187182976-187183982	Calca+Dcn
chr1-187215094-187216083...7615593	10.0893	-1.01113	0.29892	-3.3826	0.000718026	0.0104198	chr1-187215094-187216083	Calca+Dcn
chr1-187230267-187231248...7615596	3.23505	-3.13416	0.687323	-4.55996	5.11638e-06	0.000919253	chr1-187230267-187231248	Calca+Dcn
chr1-187232757-187233516...7615597	3.31387	-1.70736	0.636694	-2.68161	0.00732699	0.0357958	chr1-187232757-187233516	Calca+Dcn
chr1-187241369-187242348...7615598	3.61016	-2.40097	0.797979	-3.00881	0.00262271	0.0204238	chr1-187241369-187242348	Calca+Dcn
chr1-187249672-187250018...7615600	1.35963	-1.98047	0.727031	-2.72405	0.00644858	0.0333319	chr1-187249672-187250018	Calca+Dcn
chr1-187253208-187254153...7615601	3.55225	-1.62755	0.612075	-2.65907	0.00783569	0.0371316	chr1-187253208-187254153	Calca+Dcn
chr1-187270151-187271121...7615602	6.22423	-1.25565	0.413189	-3.03893	0.0023742	0.0194107	chr1-187270151-187271121	Calca+Dcn
chr1-187275625-187276566...7615604	3.90747	-1.37832	0.543298	-2.53695	0.0111823	0.0452678	chr1-187275625-187276566	Calca+Dcn
chr1-187276878-187277098...7615605	1.71904	-1.92639	0.722981	-2.66451	0.00771012	0.0367865	chr1-187276878-187277098	Calca+Dcn
chr1-187306822-187308220...7615614	6.20249	-2.02762	0.552926	-3.66708	0.000245338	0.00608109	chr1-187306822-187308220	Calca+Dcn
chr1-187314966-187315745...7615616	2.85614	-2.09194	0.715807	-2.92249	0.00347249	0.0237936	chr1-187314966-187315745	Calca+Dcn
chr1-187320513-187321558...7615617	5.46377	-1.68645	0.555658	-3.03504	0.00240504	0.0195389	chr1-187320513-187321558	Calca+Dcn
chr1-187329736-187330675...7615622	2.85456	-2.3817	0.690201	-3.45074	0.000559051	0.00922383	chr1-187329736-187330675	Calca+Dcn
chr1-187337929-187338657...7615624	2.23508	-1.74372	0.695408	-2.50748	0.0121594	0.0474763	chr1-187337929-187338657	Calca+Dcn
chr1-187346783-187347222...7615627	1.26458	-2.02699	0.696461	-2.91042	0.00360948	0.0242992	chr1-187346783-187347222	Calca+Dcn
chr1-187351939-187353092...7615628	3.24448	-1.96656	0.740149	-2.65698	0.0078845	0.03726	chr1-187351939-187353092	Calca+Dcn
chr1-187377315-187379964...7615634	13.7904	-0.760412	0.299823	-2.5362	0.0112061	0.0453176	chr1-187377315-187379964	Calca+Dcn
chr1-187402856-187403850...7615639	3.15017	-2.22891	0.762817	-2.92194	0.00347856	0.0238173	chr1-187402856-187403850	Calca+Dcn
chr1-187418136-187418928...7615641	1.38798	-2.16936	0.873942	-2.48227	0.0130549	0.0494103	chr1-187418136-187418928	Calca+Dcn
chr1-187433842-187434654...7615643	1.73081	-2.21834	0.827463	-2.68089	0.00734256	0.0358362	chr1-187433842-187434654	Calca+Dcn
chr1-187452200-187453299...7615647	8.04514	-1.96184	0.517947	-3.78772	0.000152036	0.00478937	chr1-187452200-187453299	Calca+Dcn
chr1-187477205-187477998...7615649	1.9688	-2.64653	0.843048	-3.13924	0.00169389	0.0162355	chr1-187477205-187477998	Calca+Dcn
chr1-187501743-187502575...7615656	2.75396	-2.56976	0.807492	-3.1824	0.00146061	0.0150107	chr1-187501743-187502575	Calca+Dcn
chr1-187505427-187506146...7615657	1.98011	-2.68405	0.798651	-3.36073	0.000777357	0.0108254	chr1-187505427-187506146	Calca+Dcn
chr1-187536232-187536736...7615661	1.72693	-2.48887	0.768085	-3.24035	0.00119382	0.0135487	chr1-187536232-187536736	Calca+Dcn
chr1-187580033-187580878...7615665	2.10147	-2.45778	0.824148	-2.9822	0.00286182	0.0213983	chr1-187580033-187580878	Calca+Dcn
chr1-187608990-187610572...7615667	5.7736	-1.60325	0.517254	-3.09953	0.00193826	0.017434	chr1-187608990-187610572	Calca+Dcn
chr1-187638380-187639837...7615669	3.10704	-2.75937	0.837635	-3.29424	0.000986892	0.0122871	chr1-187638380-187639837	Calca+Dcn
chr1-187651506-187652310...7615670	4.57298	-2.15708	0.668588	-3.22632	0.00125393	0.013879	chr1-187651506-187652310	Calca+Dcn
chr1-187653594-187653862...7615671	1.29113	-2.11174	0.698611	-3.02277	0.00250476	0.019923	chr1-187653594-187653862	Calca+Dcn
chr1-187661783-187663589...7615673	6.59776	-2.69061	0.668271	-4.02622	5.66797e-05	0.00298232	chr1-187661783-187663589	Calca+Dcn
chr1-187717238-187717991...7615687	2.73085	-2.53481	0.874825	-2.8975	0.00376144	0.0248393	chr1-187717238-187717991	Calca+Dcn
chr1-187722107-187722699...7615688	2.16978	-1.97055	0.703425	-2.80137	0.00508865	0.0292786	chr1-187722107-187722699	Calca+Dcn
chr1-187741623-187742682...7615692	6.7034	-1.99878	0.54463	-3.66998	0.000242566	0.00604369	chr1-187741623-187742682	Calca+Dcn
chr1-187757480-187758394...7615695	3.8799	-1.73872	0.665138	-2.61407	0.00894713	0.0400331	chr1-187757480-187758394	Calca+Dcn
chr1-187795265-187796658...7615709	8.04384	-2.55844	0.590644	-4.33161	1.48022e-05	0.00155931	chr1-187795265-187796658	Calca+Dcn
chr1-187800643-187801215...7615710	2.89318	-2.29828	0.761884	-3.01657	0.0025565	0.0201431	chr1-187800643-187801215	Calca+Dcn
chr1-187806611-187807448...7615712	3.14029	-2.45444	0.762593	-3.21855	0.00128842	0.0140643	chr1-187806611-187807448	Calca+Dcn
chr1-187836326-187837312...7615715	8.11243	-2.24743	0.530984	-4.23258	2.31029e-05	0.00189926	chr1-187836326-187837312	Calca+Dcn
chr1-187850288-187850826...7615717	1.26141	-2.12176	0.805644	-2.63363	0.00844786	0.0387669	chr1-187850288-187850826	Calca+Dcn
chr1-187851886-187852563...7615718	1.68742	-2.25651	0.783085	-2.88156	0.00395709	0.025544	chr1-187851886-187852563	Calca+Dcn
chr1-187881987-187882768...7615726	1.52763	-2.32079	0.816503	-2.84235	0.0044782	0.0273012	chr1-187881987-187882768	Calca+Dcn
chr1-187918329-187919847...7615732	4.98229	-1.6987	0.611442	-2.77818	0.00546639	0.030474	chr1-187918329-187919847	Calca+Dcn
chr1-187931151-187931651...7615737	2.53365	-2.69475	0.898838	-2.99804	0.00271725	0.0208036	chr1-187931151-187931651	Calca+Dcn
chr1-187935625-187936364...7615739	1.40051	-2.279	0.782928	-2.91087	0.00360429	0.024281	chr1-187935625-187936364	Calca+Dcn
chr1-187951624-187952180...7615742	1.37064	-2.18137	0.816239	-2.67246	0.00752968	0.0363085	chr1-187951624-187952180	Calca+Dcn
chr1-187997504-187998655...7615750	4.58217	-2.14151	0.670417	-3.19429	0.00140176	0.0146972	chr1-187997504-187998655	Calca+Dcn
chr1-188064811-188065721...7615765	2.20748	-1.93005	0.709879	-2.71884	0.00655112	0.0336311	chr1-188064811-188065721	Calca+Dcn
chr1-188091716-188092667...7615768	3.08691	-3.04578	0.821831	-3.70608	0.000210488	0.00561959	chr1-188091716-188092667	Calca+Dcn
chr1-188100249-188100779...7615771	1.10798	-1.92999	0.696734	-2.77006	0.00560463	0.0308956	chr1-188100249-188100779	Calca+Dcn
chr1-188111498-188112063...7615775	1.43813	-1.96626	0.782827	-2.51174	0.0120137	0.0471562	chr1-188111498-188112063	Calca+Dcn
chr1-188135707-188136604...7615777	3.02775	-2.13154	0.777185	-2.74264	0.0060948	0.0323323	chr1-188135707-188136604	Calca+Dcn
chr1-188153283-188153596...7615779	1.84746	-1.94655	0.763201	-2.55051	0.0107567	0.0442856	chr1-188153283-188153596	Calca+Dcn
chr1-188154601-188155527...7615780	3.92912	-1.40605	0.567063	-2.47952	0.0131558	0.0496271	chr1-188154601-188155527	Calca+Dcn
chr1-188184053-188185737...7615784	9.6503	-1.72289	0.501298	-3.43685	0.000588511	0.00947418	chr1-188184053-188185737	Calca+Dcn
chr1-188198348-188198852...7615787	1.60135	-2.0697	0.777808	-2.66094	0.00779232	0.037007	chr1-188198348-188198852	Calca+Dcn
chr1-188234346-188235154...7615793	1.74396	-2.28418	0.782842	-2.9178	0.00352513	0.0239863	chr1-188234346-188235154	Calca+Dcn
chr1-188239890-188240831...7615795	2.65049	-2.26592	0.735968	-3.07883	0.00207813	0.0180862	chr1-188239890-188240831	Calca+Dcn
chr1-188257307-188257887...7615798	1.77371	-2.20091	0.701342	-3.13814	0.00170023	0.0162678	chr1-188257307-188257887	Calca+Dcn
chr1-188363428-188364143...7615810	1.91399	-2.59449	0.912137	-2.8444	0.00444948	0.0272049	chr1-188363428-188364143	Calca+Dcn
chr1-188389337-188389997...7615812	1.2293	1.6402	0.616542	2.66032	0.00780676	0.0370498	chr1-188389337-188389997	Calca+Dcn
chr1-188407933-188408578...7615813	1.43933	-2.25032	0.870896	-2.58391	0.00976879	0.0419941	chr1-188407933-188408578	Calca+Dcn
chr1-188411704-188412769...7615814	2.21835	-2.30654	0.747224	-3.08681	0.00202317	0.0178324	chr1-188411704-188412769	Calca+Dcn
chr1-188458857-188459768...7615824	3.71635	-2.11015	0.719301	-2.93361	0.00335041	0.0233468	chr1-188458857-188459768	Calca+Dcn
chr1-188468337-188469103...7615825	4.44308	-1.91036	0.602876	-3.16875	0.00153096	0.0153725	chr1-188468337-188469103	Calca+Dcn
chr1-188504143-188504981...7615832	2.22807	-2.88836	0.911849	-3.16759	0.00153708	0.0154113	chr1-188504143-188504981	Calca+Dcn
chr1-188520543-188520968...7615833	1.9774	-2.0794	0.743268	-2.79765	0.00514758	0.0294642	chr1-188520543-188520968	Calca+Dcn
chr1-188521481-188522645...7615834	2.27988	-2.33647	0.749326	-3.1181	0.00182023	0.0168837	chr1-188521481-188522645	Calca+Dcn
chr1-188552863-188553513...7615841	2.1966	-2.31363	0.728271	-3.17689	0.00148866	0.0151634	chr1-188552863-188553513	Calca+Dcn
chr1-188566151-188567642...7615844	7.28527	-1.70979	0.541054	-3.1601	0.00157714	0.0156176	chr1-188566151-188567642	Calca+Dcn
chr1-188633227-188634236...7615855	4.14626	-1.86113	0.631978	-2.94492	0.00323035	0.0228733	chr1-188633227-188634236	Calca+Dcn
chr1-188648883-188649974...7615858	2.33158	-2.35372	0.887284	-2.65273	0.00798436	0.0375384	chr1-188648883-188649974	Calca+Dcn
chr1-188678005-188678498...7615862	2.16439	-2.28513	0.707305	-3.23075	0.00123464	0.0137756	chr1-188678005-188678498	Calca+Dcn
chr1-188729996-188730950...7615868	1.51763	-2.06105	0.806546	-2.55541	0.0106063	0.0439247	chr1-188729996-188730950	Calca+Dcn
chr1-188784758-188786044...7615873	2.41572	-2.73563	0.758098	-3.60855	0.000307918	0.00681303	chr1-188784758-188786044	Calca+Dcn
chr1-188833614-188834362...7615882	4.58329	-1.38345	0.549674	-2.51686	0.0118407	0.0467647	chr1-188833614-188834362	Calca+Dcn
chr1-188896447-188897605...7615889	5.27237	-2.63842	0.761022	-3.46694	0.000526421	0.00894709	chr1-188896447-188897605	Calca+Dcn
chr1-188903993-188904617...7615891	2.74024	-1.96104	0.667941	-2.93594	0.00332538	0.0232683	chr1-188903993-188904617	Calca+Dcn
chr1-188955317-188956132...7615899	3.0251	-2.07291	0.691586	-2.99733	0.00272357	0.0208313	chr1-188955317-188956132	Calca+Dcn
chr1-188962845-188963483...7615901	2.1504	-1.96361	0.67333	-2.91627	0.00354242	0.0240487	chr1-188962845-188963483	Calca+Dcn
chr1-188977723-188978181...7615907	3.12823	-1.847	0.735653	-2.5107	0.0120492	0.0472363	chr1-188977723-188978181	Calca+Dcn
chr1-188993158-188994020...7615914	6.50089	-2.08808	0.526137	-3.9687	7.22654e-05	0.00332486	chr1-188993158-188994020	Calca+Dcn
chr1-188994649-188994937...7615915	1.70382	-1.90875	0.676362	-2.82208	0.00477129	0.028296	chr1-188994649-188994937	Calca+Dcn
chr1-189005554-189006294...7615919	5.13935	-1.76333	0.613179	-2.87571	0.00403114	0.0258081	chr1-189005554-189006294	Calca+Dcn
chr1-189007082-189008441...7615920	21.5068	-0.469707	0.182943	-2.5675	0.0102434	0.0430885	chr1-189007082-189008441	Calca+Dcn
chr1-189066651-189067848...7615932	6.94694	1.27506	0.505417	2.52278	0.0116431	0.0463219	chr1-189066651-189067848	Calca+Dcn
chr1-189115813-189117460...7615936	6.08103	1.41101	0.390058	3.61744	0.000297537	0.00669845	chr1-189115813-189117460	Calca+Dcn
chr1-189157480-189159405...7615942	14.4244	1.18777	0.399056	2.97646	0.002916	0.021629	chr1-189157480-189159405	Calca+Dcn
chr1-189185184-189185697...7615945	1.55067	1.8591	0.424502	4.37949	1.18959e-05	0.00138748	chr1-189185184-189185697	Calca+Dcn
chr1-189250210-189250441...7615963	1.1769	1.26613	0.506761	2.49847	0.0124731	0.0481776	chr1-189250210-189250441	Calca+Dcn
chr1-189319111-189319352...7615974	0.983089	1.51681	0.466097	3.25428	0.00113682	0.0132336	chr1-189319111-189319352	Calca+Dcn
chr1-189343294-189344374...7615979	13.1945	0.962167	0.369429	2.60447	0.00920169	0.0406475	chr1-189343294-189344374	Calca+Dcn
chr1-189405199-189405824...7615986	2.85067	-2.32141	0.764845	-3.03514	0.00240427	0.0195353	chr1-189405199-189405824	Calca+Dcn
chr1-189412571-189413223...7615987	2.20052	-2.56645	0.737106	-3.4818	0.000498064	0.00869649	chr1-189412571-189413223	Calca+Dcn
chr1-189615128-189615958...7616023	5.94141	1.43552	0.349809	4.10373	4.06549e-05	0.00253749	chr1-189615128-189615958	Calca+Dcn
chr1-189687780-189688675...7616035	16.666	-0.634408	0.211522	-2.99925	0.00270645	0.0207576	chr1-189687780-189688675	Calca+Dcn
chr1-189806557-189807361...7616055	3.61189	-1.85474	0.744702	-2.49059	0.0127533	0.0487736	chr1-189806557-189807361	Calca+Dcn
chr1-189874451-189874838...7616071	1.83959	-2.25226	0.716439	-3.14368	0.00166837	0.0160983	chr1-189874451-189874838	Calca+Dcn
chr1-189879667-189880018...7616075	1.61359	-1.71828	0.684278	-2.51109	0.0120359	0.0472144	chr1-189879667-189880018	Calca+Dcn
chr1-189895694-189896436...7616080	4.90798	-1.36774	0.497436	-2.74957	0.00596729	0.0319625	chr1-189895694-189896436	Calca+Dcn
chr1-189972702-189973900...7616090	5.66132	-1.13844	0.392504	-2.90045	0.00372627	0.0247193	chr1-189972702-189973900	Calca+Dcn
chr1-189993279-189994208...7616093	2.3794	-2.71625	0.725978	-3.7415	0.000182923	0.00523453	chr1-189993279-189994208	Calca+Dcn
chr1-190061634-190062432...7616109	2.50969	-2.18482	0.767674	-2.84603	0.00442678	0.0271293	chr1-190061634-190062432	Calca+Dcn
chr1-190143348-190144068...7616123	1.88714	-2.08431	0.827019	-2.52027	0.0117264	0.0465054	chr1-190143348-190144068	Calca+Dcn
chr1-190228535-190229049...7616136	1.53944	-2.06505	0.772033	-2.67482	0.00747697	0.0361681	chr1-190228535-190229049	Calca+Dcn
chr1-190335046-190335995...7616157	1.76625	2.05184	0.553644	3.70606	0.000210512	0.00561959	chr1-190335046-190335995	Calca+Dcn
chr1-190344632-190345072...7616158	1.25788	1.38345	0.552159	2.50553	0.0122269	0.0476332	chr1-190344632-190345072	Calca+Dcn
chr1-190416829-190417766...7616174	4.21119	-2.8855	0.814383	-3.54318	0.00039534	0.00773506	chr1-190416829-190417766	Calca+Dcn
chr1-190560204-190560411...7616193	1.76831	1.59508	0.550253	2.89881	0.00374587	0.0247901	chr1-190560204-190560411	Calca+Dcn
chr1-190690472-190691244...7616216	1.98711	-2.07726	0.741534	-2.80131	0.00508959	0.0292822	chr1-190690472-190691244	Calca+Dcn
chr1-190749027-190750298...7616227	7.29148	-1.37959	0.456257	-3.02372	0.00249684	0.0198913	chr1-190749027-190750298	Calca+Dcn
chr1-190761884-190762542...7616228	4.27464	-1.18198	0.476137	-2.48243	0.0130489	0.0494007	chr1-190761884-190762542	Calca+Dcn
chr1-190782287-190783055...7616236	6.93863	-1.3295	0.522159	-2.54615	0.0108918	0.044601	chr1-190782287-190783055	Calca+Dcn
chr1-190816204-190816643...7616244	2.71744	-2.53724	0.740844	-3.4248	0.000615256	0.00966655	chr1-190816204-190816643	Calca+Dcn
chr1-190817630-190818402...7616245	3.78462	-2.11981	0.679647	-3.11899	0.00181474	0.01686	chr1-190817630-190818402	Calca+Dcn
chr1-190821697-190822021...7616246	1.41852	-2.2192	0.680969	-3.25888	0.00111854	0.0131207	chr1-190821697-190822021	Calca+Dcn
chr1-190831654-190832105...7616250	3.30455	-1.48971	0.56657	-2.62935	0.00855474	0.0390372	chr1-190831654-190832105	Calca+Dcn
chr1-190836610-190836786...7616251	1.05018	-1.79738	0.697955	-2.57521	0.0100179	0.0425578	chr1-190836610-190836786	Calca+Dcn
chr1-190843966-190844623...7616254	3.17687	-1.42889	0.566152	-2.52386	0.0116073	0.0462438	chr1-190843966-190844623	Calca+Dcn
chr1-190848534-190849056...7616257	2.562	-1.95774	0.674737	-2.90148	0.00371402	0.0246678	chr1-190848534-190849056	Calca+Dcn
chr1-190862117-190862340...7616266	1.32992	-2.16606	0.674062	-3.21344	0.00131153	0.0141912	chr1-190862117-190862340	Calca+Dcn
chr1-190881399-190882407...7616273	6.53988	-0.919434	0.343132	-2.67953	0.00737253	0.0359151	chr1-190881399-190882407	Calca+Dcn
chr1-190910892-190912314...7616284	23.5633	-0.802981	0.202359	-3.96811	7.24461e-05	0.00332819	chr1-190910892-190912314	Calca+Dcn
chr1-190939487-190940056...7616287	1.68941	-2.19693	0.694832	-3.16182	0.00156787	0.0155709	chr1-190939487-190940056	Calca+Dcn
chr1-190995601-190995880...7616301	1.70607	-2.14717	0.721747	-2.97496	0.00293029	0.0216738	chr1-190995601-190995880	Calca+Dcn
chr1-191002257-191002635...7616305	1.75654	-1.93025	0.687425	-2.80794	0.00498588	0.0289509	chr1-191002257-191002635	Calca+Dcn
chr1-191003150-191003679...7616306	2.53236	-2.12938	0.762449	-2.79281	0.00522519	0.0296856	chr1-191003150-191003679	Calca+Dcn
chr1-191008528-191008928...7616307	1.45261	-1.84495	0.674355	-2.73587	0.00622157	0.0326817	chr1-191008528-191008928	Calca+Dcn
chr1-191025170-191027023...7616310	46.3011	-0.513264	0.158119	-3.24606	0.00117014	0.0134169	chr1-191025170-191027023	Calca+Dcn
chr1-191030119-191030644...7616311	2.4626	-2.42822	0.74533	-3.2579	0.00112238	0.0131418	chr1-191030119-191030644	Calca+Dcn
chr1-191031062-191031339...7616312	1.89365	-2.27288	0.719303	-3.15984	0.00157858	0.0156233	chr1-191031062-191031339	Calca+Dcn
chr1-191036581-191037557...7616313	6.25337	-1.19359	0.428047	-2.78845	0.00529601	0.0299144	chr1-191036581-191037557	Calca+Dcn
chr1-191042170-191043266...7616315	4.55653	-1.64728	0.558962	-2.94703	0.00320841	0.022785	chr1-191042170-191043266	Calca+Dcn
chr1-191046083-191046705...7616316	2.99731	-2.95351	0.745543	-3.96155	7.44649e-05	0.00337755	chr1-191046083-191046705	Calca+Dcn
chr1-191055223-191056659...7616318	3.72534	-2.17506	0.678005	-3.20803	0.00133648	0.014336	chr1-191055223-191056659	Calca+Dcn
chr1-191065168-191065494...7616320	1.23259	-2.10564	0.848261	-2.4823	0.0130536	0.0494082	chr1-191065168-191065494	Calca+Dcn
chr1-191072950-191073517...7616322	2.0958	-2.2198	0.718035	-3.0915	0.0019915	0.0176975	chr1-191072950-191073517	Calca+Dcn
chr1-191085658-191086095...7616326	2.10377	-2.42962	0.684005	-3.55205	0.000382239	0.00760838	chr1-191085658-191086095	Calca+Dcn
chr1-191086777-191087391...7616327	2.30068	-2.33428	0.7261	-3.21482	0.00130528	0.0141564	chr1-191086777-191087391	Calca+Dcn
chr1-191094985-191095641...7616329	3.62426	-2.42192	0.711367	-3.4046	0.000662607	0.0100295	chr1-191094985-191095641	Calca+Dcn
chr1-191097135-191098870...7616330	7.37899	-1.83401	0.48188	-3.80595	0.000141264	0.00461492	chr1-191097135-191098870	Calca+Dcn
chr1-191140905-191141378...7616335	1.49761	-1.95689	0.765897	-2.55503	0.0106178	0.0439561	chr1-191140905-191141378	Calca+Dcn
chr1-191166227-191166819...7616337	2.52063	-2.60125	0.779714	-3.33616	0.000849445	0.0113491	chr1-191166227-191166819	Calca+Dcn
chr1-191170099-191170972...7616338	3.43748	-2.30914	0.780398	-2.95893	0.00308708	0.0223042	chr1-191170099-191170972	Calca+Dcn
chr1-191182493-191185189...7616340	63.351	-0.447698	0.168951	-2.64987	0.0080523	0.0377039	chr1-191182493-191185189	Calca+Dcn
chr1-191198114-191198368...7616344	1.42672	-1.90716	0.688857	-2.76859	0.00562996	0.0309758	chr1-191198114-191198368	Calca+Dcn
chr1-191236794-191237875...7616352	7.9787	-1.54012	0.434331	-3.54595	0.000391193	0.00769632	chr1-191236794-191237875	Calca+Dcn
chr1-191241949-191242789...7616353	19.3541	-0.794816	0.210789	-3.77068	0.000162804	0.00495639	chr1-191241949-191242789	Calca+Dcn
chr1-191245436-191246029...7616355	7.59176	-1.38974	0.389253	-3.57028	0.000356596	0.00735389	chr1-191245436-191246029	Calca+Dcn
chr1-191264791-191265710...7616362	3.4287	-2.3403	0.669998	-3.493	0.000477628	0.0085126	chr1-191264791-191265710	Calca+Dcn
chr1-191274854-191276010...7616365	9.83616	-1	0.325538	-3.07184	0.0021274	0.0183064	chr1-191274854-191276010	Calca+Dcn
chr1-191295726-191296820...7616372	5.96241	-1.12751	0.398428	-2.82989	0.00465646	0.0279272	chr1-191295726-191296820	Calca+Dcn
chr1-191332285-191333385...7616382	15.8297	-0.758217	0.283192	-2.6774	0.00741966	0.0360216	chr1-191332285-191333385	Calca+Dcn
chr1-191349549-191350713...7616385	7.96711	-1.63101	0.471844	-3.45668	0.000546877	0.00912169	chr1-191349549-191350713	Calca+Dcn
chr1-191381926-191382870...7616394	3.4228	-2.91791	0.731639	-3.98819	6.65802e-05	0.00321245	chr1-191381926-191382870	Calca+Dcn
chr1-191493435-191494462...7616420	3.83539	-1.92809	0.673521	-2.8627	0.00420051	0.0263529	chr1-191493435-191494462	Calca+Dcn
chr1-191575126-191576357...7616437	40.5487	-0.563479	0.16586	-3.39732	0.000680502	0.0101615	chr1-191575126-191576357	Calca+Dcn
chr1-191604814-191605747...7616444	4.85861	-1.36711	0.49898	-2.7398	0.0061476	0.0324821	chr1-191604814-191605747	Calca+Dcn
chr1-191729919-191730902...7616470	5.94111	-3.11176	0.696518	-4.46759	7.91073e-06	0.00113142	chr1-191729919-191730902	Calca+Dcn
chr1-191735747-191736006...7616472	1.2425	-1.76315	0.680725	-2.5901	0.00959484	0.0415622	chr1-191735747-191736006	Calca+Dcn
chr1-191760886-191761906...7616478	4.41154	-2.11277	0.610245	-3.46216	0.000535853	0.00902447	chr1-191760886-191761906	Calca+Dcn
chr1-191820987-191821977...7616491	18.6766	-0.636211	0.208499	-3.05138	0.0022779	0.0189945	chr1-191820987-191821977	Calca+Dcn
chr1-191830973-191832069...7616493	5.87203	0.851022	0.343261	2.47922	0.0131668	0.0496555	chr1-191830973-191832069	Calca+Dcn
chr1-191874236-191875524...7616505	3.17894	-2.1632	0.681309	-3.17507	0.00149803	0.015211	chr1-191874236-191875524	Calca+Dcn
chr1-191878246-191879060...7616506	4.07269	-2.49641	0.752578	-3.31714	0.00090944	0.0117759	chr1-191878246-191879060	Calca+Dcn
chr1-191928121-191928820...7616515	1.79951	-2.26009	0.727046	-3.10859	0.00187982	0.0171702	chr1-191928121-191928820	Calca+Dcn
chr1-192099448-192099733...7616531	2.52691	1.15213	0.408616	2.81958	0.00480859	0.0283984	chr1-192099448-192099733	Calca+Dcn
chr1-192109135-192109962...7616535	5.44493	-1.18401	0.416151	-2.84515	0.0044391	0.0271705	chr1-192109135-192109962	Calca+Dcn
chr1-192111183-192111747...7616536	2.95332	-1.84977	0.690708	-2.67808	0.00740451	0.0359895	chr1-192111183-192111747	Calca+Dcn
chr1-192120676-192121115...7616539	3.10097	-2.19613	0.704331	-3.11803	0.00182062	0.0168858	chr1-192120676-192121115	Calca+Dcn
chr1-192136439-192138856...7616545	80.2265	-0.389876	0.147813	-2.63763	0.00834888	0.0384991	chr1-192136439-192138856	Calca+Dcn
chr1-192148157-192149093...7616546	5.31024	-2.66231	0.714973	-3.72364	0.000196368	0.00542879	chr1-192148157-192149093	Calca+Dcn
chr1-192149622-192149948...7616548	1.55657	-1.82948	0.725845	-2.52049	0.0117193	0.0464844	chr1-192149622-192149948	Calca+Dcn
chr1-192152970-192153444...7616549	1.36026	-1.89584	0.700819	-2.70517	0.00682691	0.0344038	chr1-192152970-192153444	Calca+Dcn
chr1-192154340-192154844...7616551	1.09577	-1.93304	0.682657	-2.83163	0.00463108	0.027839	chr1-192154340-192154844	Calca+Dcn
chr1-192165997-192167023...7616553	3.2299	-1.91403	0.691909	-2.76629	0.00566972	0.0310834	chr1-192165997-192167023	Calca+Dcn
chr1-192171432-192171839...7616555	0.94985	1.32568	0.514098	2.57865	0.00991874	0.0423282	chr1-192171432-192171839	Calca+Dcn
chr1-192215590-192215944...7616570	1.30529	-1.90754	0.731043	-2.60935	0.00907156	0.0403263	chr1-192215590-192215944	Calca+Dcn
chr1-192265833-192266623...7616586	4.91255	-1.6874	0.569322	-2.96387	0.00303793	0.0221002	chr1-192265833-192266623	Calca+Dcn
chr1-192288503-192288783...7616597	3.1228	-2.16392	0.665918	-3.24954	0.00115593	0.0133437	chr1-192288503-192288783	Calca+Dcn
chr1-192291252-192292183...7616598	6.55719	-2.46543	0.603552	-4.08487	4.41019e-05	0.00264643	chr1-192291252-192292183	Calca+Dcn
chr1-192297678-192298261...7616599	7.19594	-1.80446	0.513315	-3.5153	0.000439257	0.0081448	chr1-192297678-192298261	Calca+Dcn
chr1-192335833-192336462...7616612	2.53127	-1.92306	0.751358	-2.55945	0.0104838	0.0436469	chr1-192335833-192336462	Calca+Dcn
chr1-192337023-192337360...7616613	2.4534	-3.06948	0.708786	-4.33061	1.48697e-05	0.00156094	chr1-192337023-192337360	Calca+Dcn
chr1-192354823-192355383...7616619	2.2161	-2.55366	0.675715	-3.77919	0.00015734	0.00487267	chr1-192354823-192355383	Calca+Dcn
chr1-192373056-192373290...7616625	1.22618	-1.78351	0.712278	-2.50395	0.0122814	0.0477652	chr1-192373056-192373290	Calca+Dcn
chr1-192378437-192379532...7616626	10.001	-1.76543	0.472083	-3.73966	0.000184267	0.00524905	chr1-192378437-192379532	Calca+Dcn
chr1-192391302-192391794...7616632	2.29291	-1.90325	0.728752	-2.61166	0.00901036	0.0401872	chr1-192391302-192391794	Calca+Dcn
chr1-192402991-192403607...7616635	5.27597	-1.65573	0.534432	-3.09812	0.00194754	0.0174827	chr1-192402991-192403607	Calca+Dcn
chr1-192404809-192406359...7616636	15.1132	-1.22371	0.345237	-3.54455	0.000393283	0.00771617	chr1-192404809-192406359	Calca+Dcn
chr1-192442772-192444372...7616647	21.9359	-1.39986	0.316273	-4.42612	9.59446e-06	0.00125203	chr1-192442772-192444372	Calca+Dcn
chr1-192485571-192486461...7616654	4.55424	-1.57464	0.624891	-2.51986	0.0117402	0.0465355	chr1-192485571-192486461	Calca+Dcn
chr1-192494763-192495344...7616657	2.34866	-2.42525	0.708184	-3.4246	0.0006157	0.00966908	chr1-192494763-192495344	Calca+Dcn
chr1-192541379-192541835...7616671	1.92001	-2.07404	0.677328	-3.06208	0.00219801	0.0186318	chr1-192541379-192541835	Calca+Dcn
chr1-192614501-192616089...7616688	4.33532	-1.70189	0.610284	-2.78868	0.00529227	0.0299044	chr1-192614501-192616089	Calca+Dcn
chr1-192620982-192622271...7616689	5.5653	-1.89561	0.571994	-3.31404	0.000919583	0.0118495	chr1-192620982-192622271	Calca+Dcn
chr1-192627248-192627926...7616690	2.3848	-2.67928	0.761184	-3.51989	0.000431726	0.00807883	chr1-192627248-192627926	Calca+Dcn
chr1-192643335-192643607...7616693	1.20525	-1.72368	0.690224	-2.49727	0.0125154	0.0482549	chr1-192643335-192643607	Calca+Dcn
chr1-192651577-192652587...7616695	4.66044	-1.58507	0.552901	-2.86682	0.0041462	0.0261808	chr1-192651577-192652587	Calca+Dcn
chr1-192663008-192664223...7616698	3.29284	-1.72351	0.644228	-2.67531	0.00746597	0.0361384	chr1-192663008-192664223	Calca+Dcn
chr1-192696314-192697159...7616707	5.32414	-2.66098	0.669345	-3.97549	7.02335e-05	0.00328092	chr1-192696314-192697159	Calca+Dcn
chr1-192726935-192727731...7616715	5.77774	-1.27192	0.419191	-3.03424	0.00241146	0.0195584	chr1-192726935-192727731	Calca+Dcn
chr1-192752516-192753536...7616721	6.6759	-0.8896	0.343474	-2.59001	0.00959737	0.0415679	chr1-192752516-192753536	Calca+Dcn
chr1-192762624-192763571...7616723	6.32616	-2.04939	0.591464	-3.46495	0.000530326	0.00897709	chr1-192762624-192763571	Calca+Dcn
chr1-192766140-192767083...7616724	9.95033	-2.02409	0.532584	-3.80051	0.0001444	0.00466328	chr1-192766140-192767083	Calca+Dcn
chr1-192770119-192771615...7616725	24.0602	-0.516317	0.183433	-2.81475	0.00488156	0.028617	chr1-192770119-192771615	Calca+Dcn
chr1-192779683-192780361...7616728	2.78805	-2.6379	0.743294	-3.54894	0.000386791	0.00765935	chr1-192779683-192780361	Calca+Dcn
chr1-192781362-192781607...7616729	1.44637	-2.08276	0.699551	-2.97728	0.00290817	0.0215933	chr1-192781362-192781607	Calca+Dcn
chr1-192833884-192835759...7616748	31.6254	-0.615297	0.204822	-3.00405	0.0026641	0.0205861	chr1-192833884-192835759	Calca+Dcn
chr1-192939495-192940805...7616773	5.47176	-1.4202	0.488446	-2.9076	0.00364213	0.0244148	chr1-192939495-192940805	Calca+Dcn
chr1-192967757-192968158...7616779	1.30419	-1.76774	0.674891	-2.61929	0.00881119	0.0396937	chr1-192967757-192968158	Calca+Dcn
chr1-192979795-192980397...7616784	3.52138	-1.99914	0.741015	-2.69784	0.00697916	0.0348497	chr1-192979795-192980397	Calca+Dcn
chr1-192987705-192988352...7616787	2.82536	-2.37339	0.727453	-3.26261	0.00110393	0.0130189	chr1-192987705-192988352	Calca+Dcn
chr1-193001024-193002268...7616790	4.85492	-1.024	0.410609	-2.49386	0.0126364	0.0485203	chr1-193001024-193002268	Calca+Dcn
chr1-193021053-193023203...7616797	10.415	-1.51968	0.361125	-4.20819	2.57424e-05	0.00201529	chr1-193021053-193023203	Calca+Dcn
chr1-193034571-193036507...7616798	30.7038	-0.706034	0.199877	-3.53234	0.000411903	0.00789481	chr1-193034571-193036507	Calca+Dcn
chr1-193086507-193087614...7616806	13.2799	-0.841208	0.331319	-2.53896	0.0111181	0.0451242	chr1-193086507-193087614	Calca+Dcn
chr1-193088936-193089977...7616807	10.3147	-1.02767	0.352529	-2.91513	0.00355545	0.0241021	chr1-193088936-193089977	Calca+Dcn
chr1-193094161-193094953...7616809	8.89678	-1.79718	0.591929	-3.03613	0.00239634	0.019504	chr1-193094161-193094953	Calca+Dcn
chr1-193112114-193112515...7616815	1.67022	-2.39863	0.717022	-3.34527	0.000822032	0.0111582	chr1-193112114-193112515	Calca+Dcn
chr1-193120768-193121055...7616817	1.41545	-2.05938	0.700953	-2.93797	0.00330368	0.0231797	chr1-193120768-193121055	Calca+Dcn
chr1-193148197-193148711...7616819	1.22174	-2.0407	0.723575	-2.82031	0.00479778	0.028371	chr1-193148197-193148711	Calca+Dcn
chr1-193151033-193151580...7616821	2.15154	-2.11288	0.708875	-2.98061	0.00287676	0.021465	chr1-193151033-193151580	Calca+Dcn
chr1-193243842-193244147...7616840	1.60294	2.39643	0.384738	6.22872	4.70252e-10	3.94055e-06	chr1-193243842-193244147	Calca+Dcn
chr1-193278188-193279365...7616849	3.13316	-2.7247	0.781609	-3.48601	0.000490275	0.00862362	chr1-193278188-193279365	Calca+Dcn
chr1-193316023-193316532...7616857	1.69101	-1.83278	0.733371	-2.49911	0.0124505	0.0481368	chr1-193316023-193316532	Calca+Dcn
chr1-193329994-193330621...7616860	8.44835	-0.899621	0.306083	-2.93914	0.00329124	0.023123	chr1-193329994-193330621	Calca+Dcn
chr1-193342161-193342503...7616864	1.53381	-1.92532	0.682239	-2.82206	0.00477157	0.028296	chr1-193342161-193342503	Calca+Dcn
chr1-193360811-193361108...7616870	1.49725	-1.78396	0.712578	-2.50353	0.0122961	0.0477927	chr1-193360811-193361108	Calca+Dcn
chr1-193375060-193376036...7616875	4.55165	-2.9816	0.753688	-3.95601	7.62123e-05	0.00341306	chr1-193375060-193376036	Calca+Dcn
chr1-193376603-193377215...7616877	5.1698	-1.18762	0.424815	-2.79563	0.00517993	0.0295463	chr1-193376603-193377215	Calca+Dcn
chr1-193421247-193423272...7616890	9.32856	-1.04028	0.420257	-2.47534	0.0133108	0.0499668	chr1-193421247-193423272	Calca+Dcn
chr1-193449058-193450102...7616897	8.96824	-0.813067	0.313263	-2.59548	0.0094459	0.0412316	chr1-193449058-193450102	Calca+Dcn
chr1-193453446-193454139...7616898	5.31603	-2.33336	0.672384	-3.47028	0.000519919	0.00889438	chr1-193453446-193454139	Calca+Dcn
chr1-193461111-193461776...7616901	1.93656	-2.3235	0.806502	-2.88096	0.00396465	0.0255696	chr1-193461111-193461776	Calca+Dcn
chr1-193503894-193504446...7616908	3.92341	-1.36912	0.502108	-2.72674	0.00639626	0.0331723	chr1-193503894-193504446	Calca+Dcn
chr1-193505311-193505704...7616909	2.06405	-1.82726	0.716497	-2.55027	0.0107641	0.0443061	chr1-193505311-193505704	Calca+Dcn
chr1-193530895-193532119...7616917	4.89745	-2.03497	0.686547	-2.96406	0.00303608	0.022092	chr1-193530895-193532119	Calca+Dcn
chr1-193552285-193552951...7616926	4.06084	-1.5832	0.598804	-2.64393	0.00819497	0.0380803	chr1-193552285-193552951	Calca+Dcn
chr1-193564058-193566725...7616929	17.217	-0.969187	0.286818	-3.3791	0.000727225	0.0104777	chr1-193564058-193566725	Calca+Dcn
chr1-193575441-193576559...7616931	9.28265	-1.46787	0.378766	-3.87541	0.000106447	0.0040243	chr1-193575441-193576559	Calca+Dcn
chr1-193578348-193579270...7616932	3.70688	-2.42332	0.714059	-3.39373	0.000689476	0.0102143	chr1-193578348-193579270	Calca+Dcn
chr1-193588480-193589439...7616935	7.40864	-1.98256	0.504349	-3.93093	8.46182e-05	0.00358498	chr1-193588480-193589439	Calca+Dcn
chr1-193610194-193611625...7616939	4.44875	-2.64544	0.76771	-3.44588	0.000569202	0.00931391	chr1-193610194-193611625	Calca+Dcn
chr1-193617595-193618781...7616940	4.4362	-1.87916	0.631633	-2.97508	0.00292909	0.0216719	chr1-193617595-193618781	Calca+Dcn
chr1-193626070-193626526...7616946	3.06789	-2.15785	0.767155	-2.8128	0.00491125	0.0287115	chr1-193626070-193626526	Calca+Dcn
chr1-193655035-193655864...7616952	4.68183	-3.27389	0.764973	-4.27975	1.87105e-05	0.00172973	chr1-193655035-193655864	Calca+Dcn
chr1-193658631-193658860...7616953	1.47685	-2.19675	0.696276	-3.155	0.00160498	0.0157693	chr1-193658631-193658860	Calca+Dcn
chr1-193662048-193663152...7616955	12.1259	-2.54054	0.592293	-4.28933	1.7921e-05	0.00168896	chr1-193662048-193663152	Calca+Dcn
chr1-193665747-193666422...7616956	10.2694	-1.88817	0.526037	-3.58942	0.000331409	0.00708954	chr1-193665747-193666422	Calca+Dcn
chr1-193677294-193678047...7616959	3.00075	-2.39463	0.751987	-3.18441	0.00145052	0.0149594	chr1-193677294-193678047	Calca+Dcn
chr1-193689233-193690101...7616964	6.93285	-1.64808	0.479342	-3.43821	0.000585582	0.00944851	chr1-193689233-193690101	Calca+Dcn
chr1-193696908-193697349...7616967	1.79492	-2.26262	0.699054	-3.23669	0.00120926	0.0136317	chr1-193696908-193697349	Calca+Dcn
chr1-193707109-193708396...7616972	6.88727	-1.41252	0.524165	-2.6948	0.00704318	0.0350212	chr1-193707109-193708396	Calca+Dcn
chr1-193718558-193719303...7616974	2.27517	-2.00997	0.733894	-2.73877	0.00616696	0.0325309	chr1-193718558-193719303	Calca+Dcn
chr1-193720172-193721785...7616975	6.04522	-1.67031	0.494721	-3.37626	0.00073478	0.0105299	chr1-193720172-193721785	Calca+Dcn
chr1-193721979-193722499...7616976	2.30125	-1.72463	0.694169	-2.48445	0.0129753	0.049238	chr1-193721979-193722499	Calca+Dcn
chr1-193729262-193729803...7616978	4.65284	-1.714	0.618624	-2.77066	0.00559429	0.0308641	chr1-193729262-193729803	Calca+Dcn
chr1-193736367-193737936...7616980	6.16749	-2.02021	0.570291	-3.54242	0.000396476	0.00774841	chr1-193736367-193737936	Calca+Dcn
chr1-193750437-193751285...7616985	4.52149	-1.73817	0.628782	-2.76434	0.00570387	0.0311889	chr1-193750437-193751285	Calca+Dcn
chr1-193844317-193845328...7617000	4.92706	-2.29239	0.668902	-3.42708	0.000610098	0.00962795	chr1-193844317-193845328	Calca+Dcn
chr1-193859417-193861142...7617003	6.21755	-2.60674	0.659709	-3.95135	7.77111e-05	0.00344939	chr1-193859417-193861142	Calca+Dcn
chr1-193864002-193864630...7617005	4.07021	-3.46085	0.699392	-4.94837	7.48372e-07	0.00035319	chr1-193864002-193864630	Calca+Dcn
chr1-193866507-193867183...7617007	4.08711	-3.43125	0.799568	-4.29138	1.77566e-05	0.00168205	chr1-193866507-193867183	Calca+Dcn
chr1-193869234-193870167...7617008	6.18729	-4.00455	0.784596	-5.10396	3.32614e-07	0.000231034	chr1-193869234-193870167	Calca+Dcn
chr1-193903722-193905308...7617015	6.57733	-1.9499	0.524596	-3.71696	0.000201634	0.00550821	chr1-193903722-193905308	Calca+Dcn
chr1-193988783-193990037...7617029	2.03155	-2.38739	0.716404	-3.33246	0.000860812	0.011431	chr1-193988783-193990037	Calca+Dcn
chr1-194116836-194118103...7617042	2.49863	-2.20082	0.758368	-2.90205	0.0037073	0.0246481	chr1-194116836-194118103	Calca+Dcn
chr1-194193137-194194755...7617047	5.78618	-2.25773	0.659369	-3.42407	0.000616906	0.00967662	chr1-194193137-194194755	Calca+Dcn
chr1-194229986-194230827...7617056	7.62164	-1.22473	0.46912	-2.61069	0.0090361	0.040242	chr1-194229986-194230827	Calca+Dcn
chr1-194246195-194246697...7617060	1.3807	-2.26108	0.748355	-3.0214	0.0025161	0.0199723	chr1-194246195-194246697	Calca+Dcn
chr1-194247809-194248882...7617061	4.49442	-3.54195	0.76646	-4.62119	3.81553e-06	0.000799684	chr1-194247809-194248882	Calca+Dcn
chr1-194261766-194262303...7617065	1.10237	-1.82386	0.732165	-2.49104	0.0127368	0.0487318	chr1-194261766-194262303	Calca+Dcn
chr1-194270354-194271711...7617066	3.93568	-1.69736	0.651852	-2.60391	0.00921678	0.0406799	chr1-194270354-194271711	Calca+Dcn
chr1-194287133-194288152...7617068	5.74178	-2.50742	0.735125	-3.41088	0.000647528	0.00992674	chr1-194287133-194288152	Calca+Dcn
chr1-194296557-194297768...7617069	8.26423	-1.57805	0.517796	-3.04762	0.00230662	0.0191246	chr1-194296557-194297768	Calca+Dcn
chr1-194306262-194306495...7617072	1.27985	-1.78189	0.695971	-2.5603	0.0104582	0.0435892	chr1-194306262-194306495	Calca+Dcn
chr1-194308381-194309325...7617073	5.55666	-2.46033	0.668143	-3.68234	0.000231104	0.00589207	chr1-194308381-194309325	Calca+Dcn
chr1-194310481-194310668...7617074	1.1469	-1.90839	0.727587	-2.6229	0.00871851	0.0394697	chr1-194310481-194310668	Calca+Dcn
chr1-194314105-194316476...7617075	11.8091	-1.16533	0.403212	-2.89012	0.00385091	0.0251706	chr1-194314105-194316476	Calca+Dcn
chr1-194397129-194397716...7617092	2.57273	-2.17773	0.691258	-3.15039	0.00163055	0.0159101	chr1-194397129-194397716	Calca+Dcn
chr1-194398543-194399520...7617093	8.10697	-1.33195	0.44439	-2.99724	0.00272432	0.0208348	chr1-194398543-194399520	Calca+Dcn
chr1-194401072-194402033...7617094	12.1501	-1.06585	0.328142	-3.24813	0.00116167	0.0133748	chr1-194401072-194402033	Calca+Dcn
chr1-194409021-194409590...7617095	2.90818	-2.85265	0.817042	-3.49144	0.000480432	0.00853221	chr1-194409021-194409590	Calca+Dcn
chr1-194418061-194420223...7617097	27.6052	-1.03131	0.278347	-3.70513	0.000211284	0.0056312	chr1-194418061-194420223	Calca+Dcn
chr1-194423853-194424226...7617098	4.68046	-1.78273	0.594103	-3.0007	0.0026936	0.0207065	chr1-194423853-194424226	Calca+Dcn
chr1-194482328-194482798...7617109	1.53662	-1.75083	0.698198	-2.50764	0.0121541	0.0474635	chr1-194482328-194482798	Calca+Dcn
chr1-194493595-194494665...7617112	3.35241	-2.60862	0.758711	-3.43822	0.000585548	0.00944851	chr1-194493595-194494665	Calca+Dcn
chr1-194503355-194504555...7617114	6.2303	-1.61639	0.47895	-3.37486	0.000738532	0.0105521	chr1-194503355-194504555	Calca+Dcn
chr1-194506009-194506562...7617115	2.90841	-2.11079	0.709234	-2.97615	0.00291891	0.0216395	chr1-194506009-194506562	Calca+Dcn
chr1-194518042-194519716...7617117	6.82351	-1.29394	0.448757	-2.88338	0.00393428	0.0254547	chr1-194518042-194519716	Calca+Dcn
chr1-194521371-194521686...7617118	1.46313	-2.22144	0.688015	-3.22877	0.00124322	0.0138208	chr1-194521371-194521686	Calca+Dcn
chr1-194526636-194527796...7617121	4.37649	-1.30274	0.502243	-2.59384	0.00949119	0.0413378	chr1-194526636-194527796	Calca+Dcn
chr1-194547368-194549235...7617124	11.3073	-1.2123	0.349227	-3.47139	0.000517778	0.00887244	chr1-194547368-194549235	Calca+Dcn
chr1-194563759-194564911...7617127	2.20292	-2.59143	0.754864	-3.43297	0.000597006	0.00954189	chr1-194563759-194564911	Calca+Dcn
chr1-194580370-194581252...7617129	3.87387	-2.50339	0.786993	-3.18096	0.0014679	0.0150477	chr1-194580370-194581252	Calca+Dcn
chr1-194587468-194588597...7617130	11.0008	-1.05449	0.31207	-3.37903	0.000727416	0.0104785	chr1-194587468-194588597	Calca+Dcn
chr1-194590219-194591089...7617132	4.56045	-1.95502	0.638832	-3.06031	0.00221107	0.0186939	chr1-194590219-194591089	Calca+Dcn
chr1-194625848-194626769...7617138	10.0548	-1.35612	0.403413	-3.36163	0.000774849	0.010813	chr1-194625848-194626769	Calca+Dcn
chr1-194641702-194642853...7617139	4.9387	-2.51201	0.700265	-3.58723	0.000334207	0.00711987	chr1-194641702-194642853	Calca+Dcn
chr1-194652002-194652521...7617143	2.2501	-2.22392	0.682832	-3.2569	0.00112635	0.0131626	chr1-194652002-194652521	Calca+Dcn
chr1-194657487-194657913...7617145	1.71113	-1.85428	0.693862	-2.6724	0.00753106	0.0363099	chr1-194657487-194657913	Calca+Dcn
chr1-194659903-194660212...7617147	1.53748	-1.76155	0.708193	-2.48738	0.0128688	0.0490276	chr1-194659903-194660212	Calca+Dcn
chr1-194660509-194660799...7617148	1.76313	-1.86245	0.695575	-2.67757	0.00741577	0.0360124	chr1-194660509-194660799	Calca+Dcn
chr1-194665511-194666153...7617150	4.45527	-1.31408	0.4816	-2.72858	0.00636073	0.0330781	chr1-194665511-194666153	Calca+Dcn
chr1-194677714-194678361...7617155	3.58512	-1.7976	0.642502	-2.79781	0.00514503	0.0294532	chr1-194677714-194678361	Calca+Dcn
chr1-194679999-194680339...7617156	1.53542	-2.32696	0.667495	-3.48612	0.00049009	0.00862282	chr1-194679999-194680339	Calca+Dcn
chr1-194685086-194685974...7617157	5.16548	-2.60946	0.696758	-3.74514	0.000180293	0.00519683	chr1-194685086-194685974	Calca+Dcn
chr1-194687780-194687985...7617160	1.13867	-1.78281	0.694351	-2.56759	0.010241	0.0430836	chr1-194687780-194687985	Calca+Dcn
chr1-194695719-194695890...7617161	1.32041	-1.87539	0.710544	-2.63938	0.00830587	0.0383849	chr1-194695719-194695890	Calca+Dcn
chr1-194696234-194696713...7617162	2.1144	-2.12618	0.693406	-3.06629	0.00216735	0.0185025	chr1-194696234-194696713	Calca+Dcn
chr1-194697192-194697567...7617163	2.03906	-2.12601	0.696914	-3.05061	0.00228379	0.0190223	chr1-194697192-194697567	Calca+Dcn
chr1-194697645-194698115...7617164	2.70299	-2.56054	0.679759	-3.76684	0.000165324	0.00499426	chr1-194697645-194698115	Calca+Dcn
chr1-194699155-194699626...7617165	3.00449	-2.09307	0.724851	-2.88759	0.00388204	0.0252803	chr1-194699155-194699626	Calca+Dcn
chr1-194707555-194708486...7617168	6.22897	-2.20992	0.574275	-3.8482	0.000118991	0.00423045	chr1-194707555-194708486	Calca+Dcn
chr1-194717107-194718130...7617170	8.19733	-1.82878	0.454448	-4.02416	5.7178e-05	0.00299649	chr1-194717107-194718130	Calca+Dcn
chr1-194719084-194719462...7617171	1.52747	-1.76989	0.706924	-2.50365	0.0122921	0.0477861	chr1-194719084-194719462	Calca+Dcn
chr1-194747715-194748568...7617179	6.81861	-1.59667	0.502507	-3.17741	0.00148597	0.0151458	chr1-194747715-194748568	Calca+Dcn
chr1-194749148-194749381...7617180	1.62597	-1.8006	0.711867	-2.5294	0.0114258	0.0458397	chr1-194749148-194749381	Calca+Dcn
chr1-194755976-194756795...7617183	3.87426	-2.72667	0.705273	-3.86611	0.000110584	0.00409122	chr1-194755976-194756795	Calca+Dcn
chr1-194761463-194761708...7617184	1.80641	-1.99165	0.688359	-2.89333	0.00381186	0.0250307	chr1-194761463-194761708	Calca+Dcn
chr1-194763978-194765158...7617185	4.52697	-2.43427	0.708422	-3.43618	0.000589975	0.00948435	chr1-194763978-194765158	Calca+Dcn
chr1-194771917-194772952...7617186	6.45506	-1.63769	0.482194	-3.39634	0.000682936	0.0101733	chr1-194771917-194772952	Calca+Dcn
chr1-194776795-194777345...7617189	2.99414	-2.99961	0.70521	-4.2535	2.10453e-05	0.00181497	chr1-194776795-194777345	Calca+Dcn
chr1-194784012-194784709...7617191	1.98085	-1.84322	0.715929	-2.57459	0.0100359	0.0426071	chr1-194784012-194784709	Calca+Dcn
chr1-194793000-194794123...7617194	3.52284	-2.60259	0.676258	-3.84852	0.000118833	0.00422971	chr1-194793000-194794123	Calca+Dcn
chr1-194799038-194799943...7617195	3.51655	-2.37548	0.703153	-3.37832	0.000729289	0.0104914	chr1-194799038-194799943	Calca+Dcn
chr1-194802607-194802923...7617196	3.15027	-1.93007	0.681066	-2.8339	0.00459841	0.0277257	chr1-194802607-194802923	Calca+Dcn
chr1-194804694-194805442...7617197	6.38353	-1.89938	0.531226	-3.57547	0.000349596	0.00728866	chr1-194804694-194805442	Calca+Dcn
chr1-194816961-194817309...7617200	4.5915	-1.27705	0.450212	-2.83654	0.00456052	0.0275948	chr1-194816961-194817309	Calca+Dcn
chr1-194821349-194821668...7617202	1.29238	-1.9934	0.698051	-2.85567	0.00429461	0.0266688	chr1-194821349-194821668	Calca+Dcn
chr1-194821890-194822311...7617203	2.15958	-2.50344	0.680687	-3.67782	0.000235239	0.00594585	chr1-194821890-194822311	Calca+Dcn
chr1-194826865-194827776...7617204	5.85802	-1.43987	0.51973	-2.77043	0.0055983	0.0308761	chr1-194826865-194827776	Calca+Dcn
chr1-194827991-194828843...7617205	3.47517	-1.52006	0.593592	-2.56079	0.0104436	0.0435555	chr1-194827991-194828843	Calca+Dcn
chr1-194885483-194886321...7617215	5.27224	-1.74421	0.625565	-2.78822	0.0052999	0.0299264	chr1-194885483-194886321	Calca+Dcn
chr1-194920349-194921223...7617221	3.4323	-3.4712	0.784938	-4.42226	9.76724e-06	0.00126512	chr1-194920349-194921223	Calca+Dcn
chr1-194929573-194930444...7617224	2.73409	-1.96474	0.776497	-2.53026	0.0113977	0.0457623	chr1-194929573-194930444	Calca+Dcn
chr1-194982961-194983555...7617240	4.84143	-2.27781	0.677086	-3.36413	0.000767843	0.0107587	chr1-194982961-194983555	Calca+Dcn
chr1-194989334-194989933...7617241	3.04904	-1.84558	0.673674	-2.73957	0.00615193	0.0324926	chr1-194989334-194989933	Calca+Dcn
chr1-194992677-194993103...7617242	2.48529	-2.10229	0.673998	-3.11913	0.00181386	0.016856	chr1-194992677-194993103	Calca+Dcn
chr1-194993487-194994554...7617243	5.4464	-1.23485	0.441267	-2.79841	0.00513543	0.0294212	chr1-194993487-194994554	Calca+Dcn
chr1-195033217-195035005...7617251	16.1313	-0.568869	0.213205	-2.66818	0.00762642	0.0365614	chr1-195033217-195035005	Calca+Dcn
chr1-195116559-195117728...7617268	2.47778	-2.45484	0.687768	-3.56929	0.000357951	0.0073637	chr1-195116559-195117728	Calca+Dcn
chr1-195142666-195143896...7617272	3.932	-2.78362	0.778096	-3.57748	0.000346922	0.0072626	chr1-195142666-195143896	Calca+Dcn
chr1-195183331-195184179...7617279	1.79503	-2.23518	0.827112	-2.70239	0.00688438	0.0345784	chr1-195183331-195184179	Calca+Dcn
chr1-195232183-195233051...7617285	4.94118	-2.29736	0.675891	-3.39902	0.000676284	0.0101228	chr1-195232183-195233051	Calca+Dcn
chr2-3145166-3145515...7617300	2.73638	-2.31001	0.740883	-3.11791	0.00182135	0.0168895	chr2-3145166-3145515	Calca+Dcn
chr2-3153115-3154657...7617302	11.4034	-1.21351	0.326541	-3.71627	0.000202189	0.00551456	chr2-3153115-3154657	Calca+Dcn
chr2-3348608-3349349...7617352	3.42775	-2.58233	0.662791	-3.89615	9.77326e-05	0.00384714	chr2-3348608-3349349	Calca+Dcn
chr2-3384363-3384736...7617358	2.16038	-2.57895	0.791219	-3.25946	0.00111623	0.0131072	chr2-3384363-3384736	Calca+Dcn
chr2-3387000-3388725...7617359	8.17683	-2.00931	0.560937	-3.58206	0.000340892	0.00719694	chr2-3387000-3388725	Calca+Dcn
chr2-3418674-3419389...7617365	12.1993	-0.920733	0.280054	-3.2877	0.00101011	0.0124238	chr2-3418674-3419389	Calca+Dcn
chr2-3423826-3425084...7617366	15.2917	-0.659152	0.226997	-2.90378	0.00368681	0.0245719	chr2-3423826-3425084	Calca+Dcn
chr2-3455796-3456833...7617378	4.85215	-1.52993	0.500751	-3.05526	0.00224863	0.0188645	chr2-3455796-3456833	Calca+Dcn
chr2-3512208-3513671...7617387	40.4478	-0.448495	0.160561	-2.7933	0.00521733	0.029663	chr2-3512208-3513671	Calca+Dcn
chr2-3525616-3526828...7617388	6.03796	-2.82824	0.762764	-3.70789	0.000208997	0.0056024	chr2-3525616-3526828	Calca+Dcn
chr2-3540881-3542582...7617390	10.9579	-1.45116	0.440049	-3.29771	0.000974756	0.0122021	chr2-3540881-3542582	Calca+Dcn
chr2-3569261-3571085...7617397	7.33271	-1.97105	0.542989	-3.63	0.000283423	0.00653809	chr2-3569261-3571085	Calca+Dcn
chr2-3590514-3591563...7617402	2.22812	-2.55203	0.762653	-3.34625	0.000819113	0.0111354	chr2-3590514-3591563	Calca+Dcn
chr2-3664158-3664881...7617419	2.27415	-2.53955	0.729302	-3.48217	0.000497373	0.0086933	chr2-3664158-3664881	Calca+Dcn
chr2-3710554-3710810...7617426	1.65803	-2.20985	0.792764	-2.78753	0.00531112	0.0299671	chr2-3710554-3710810	Calca+Dcn
chr2-3712067-3712649...7617427	6.05686	-1.28012	0.51609	-2.48043	0.0131225	0.0495539	chr2-3712067-3712649	Calca+Dcn
chr2-3716292-3716636...7617429	4.36179	-2.63986	0.761766	-3.46544	0.000529362	0.00896911	chr2-3716292-3716636	Calca+Dcn
chr2-3738056-3738418...7617441	1.34572	-2.15208	0.689685	-3.12038	0.0018062	0.0168191	chr2-3738056-3738418	Calca+Dcn
chr2-3740259-3740498...7617443	1.65604	-2.18796	0.682625	-3.20522	0.00134958	0.0144048	chr2-3740259-3740498	Calca+Dcn
chr2-3746108-3746694...7617445	6.87669	-1.50006	0.422704	-3.54871	0.000387124	0.00766249	chr2-3746108-3746694	Calca+Dcn
chr2-3753562-3754224...7617450	8.5405	-0.962784	0.38877	-2.47649	0.0132683	0.0498694	chr2-3753562-3754224	Calca+Dcn
chr2-3759423-3760611...7617452	11.0339	-1.08494	0.38491	-2.81867	0.00482229	0.0284373	chr2-3759423-3760611	Calca+Dcn
chr2-3766637-3767540...7617454	6.63843	-2.12377	0.588637	-3.60795	0.000308626	0.00682024	chr2-3766637-3767540	Calca+Dcn
chr2-3769234-3770563...7617455	9.31557	-0.942708	0.324391	-2.90609	0.00365979	0.024474	chr2-3769234-3770563	Calca+Dcn
chr2-3777399-3778984...7617456	19.6866	-2.12008	0.36991	-5.73134	9.96417e-09	2.83894e-05	chr2-3777399-3778984	Calca+Dcn
chr2-3785679-3786012...7617458	3.31944	-2.53311	0.774726	-3.26969	0.00107665	0.0128387	chr2-3785679-3786012	Calca+Dcn
chr2-3787596-3788411...7617459	3.08004	-2.4675	0.698235	-3.53391	0.000409456	0.00786915	chr2-3787596-3788411	Calca+Dcn
chr2-3790098-3790865...7617460	2.33916	-2.37485	0.700132	-3.392	0.000693851	0.0102474	chr2-3790098-3790865	Calca+Dcn
chr2-3796462-3796993...7617462	2.36305	-1.80193	0.718425	-2.50816	0.0121362	0.0474299	chr2-3796462-3796993	Calca+Dcn
chr2-3805353-3806008...7617464	2.49866	-2.74185	0.705909	-3.88414	0.000102694	0.00395048	chr2-3805353-3806008	Calca+Dcn
chr2-3810349-3810581...7617465	1.01055	-1.75776	0.676585	-2.598	0.00937694	0.041054	chr2-3810349-3810581	Calca+Dcn
chr2-4017595-4019889...7617499	36.5164	-0.752675	0.193247	-3.89488	9.82477e-05	0.00385558	chr2-4017595-4019889	Calca+Dcn
chr2-4025023-4025786...7617501	2.85855	-2.68208	0.687615	-3.90055	9.59729e-05	0.00381152	chr2-4025023-4025786	Calca+Dcn
chr2-4037416-4038293...7617506	4.64618	-1.33446	0.534129	-2.49838	0.0124761	0.0481845	chr2-4037416-4038293	Calca+Dcn
chr2-4040578-4040860...7617507	1.55964	-2.39445	0.686101	-3.48994	0.000483137	0.00856317	chr2-4040578-4040860	Calca+Dcn
chr2-4046867-4047253...7617513	1.69365	-1.9583	0.770395	-2.54194	0.0110239	0.0449022	chr2-4046867-4047253	Calca+Dcn
chr2-4047646-4048403...7617514	2.90363	-2.70924	0.712142	-3.80436	0.000142173	0.00462742	chr2-4047646-4048403	Calca+Dcn
chr2-4059706-4060306...7617520	2.21919	-2.32462	0.728539	-3.1908	0.00141881	0.0147849	chr2-4059706-4060306	Calca+Dcn
chr2-4071385-4073305...7617523	7.63369	-1.88996	0.438287	-4.31214	1.61681e-05	0.00161475	chr2-4071385-4073305	Calca+Dcn
chr2-4101359-4102277...7617527	6.92318	-2.57452	0.569475	-4.52086	6.15883e-06	0.00100417	chr2-4101359-4102277	Calca+Dcn
chr2-4102798-4103078...7617528	1.4108	-1.89449	0.747715	-2.5337	0.0112865	0.0455056	chr2-4102798-4103078	Calca+Dcn
chr2-4107049-4107743...7617530	4.06687	-2.27997	0.712144	-3.20155	0.00136689	0.0145021	chr2-4107049-4107743	Calca+Dcn
chr2-4126502-4127321...7617533	3.5713	-1.24888	0.501609	-2.48976	0.0127831	0.0488442	chr2-4126502-4127321	Calca+Dcn
chr2-4152639-4153755...7617544	7.04088	-1.19169	0.386079	-3.08665	0.00202423	0.0178363	chr2-4152639-4153755	Calca+Dcn
chr2-4177842-4178454...7617552	1.83611	-1.72738	0.691053	-2.49964	0.0124319	0.0480932	chr2-4177842-4178454	Calca+Dcn
chr2-4187133-4188072...7617555	10.4845	-1.39237	0.359826	-3.86955	0.000109035	0.00406699	chr2-4187133-4188072	Calca+Dcn
chr2-4188303-4188640...7617556	2.62685	-2.82366	0.73393	-3.84732	0.000119418	0.00423579	chr2-4188303-4188640	Calca+Dcn
chr2-4192832-4193959...7617557	7.24186	-1.70215	0.502769	-3.38556	0.000710335	0.0103659	chr2-4192832-4193959	Calca+Dcn
chr2-4195297-4196483...7617559	7.8103	-1.82935	0.499349	-3.66347	0.000248819	0.00612776	chr2-4195297-4196483	Calca+Dcn
chr2-4204415-4205577...7617561	6.42693	-2.2213	0.624233	-3.55845	0.000373047	0.00752177	chr2-4204415-4205577	Calca+Dcn
chr2-4208733-4209707...7617563	7.42676	-0.975338	0.372665	-2.6172	0.00886539	0.0398248	chr2-4208733-4209707	Calca+Dcn
chr2-4221605-4222762...7617566	9.63671	-1.56916	0.425001	-3.69213	0.000222382	0.00578256	chr2-4221605-4222762	Calca+Dcn
chr2-4227574-4229179...7617567	13.1693	-1.67401	0.362367	-4.61966	3.84362e-06	0.000802384	chr2-4227574-4229179	Calca+Dcn
chr2-4239107-4239977...7617570	5.64266	-1.59081	0.571951	-2.78138	0.00541281	0.0303039	chr2-4239107-4239977	Calca+Dcn
chr2-4243202-4243853...7617571	3.73265	-2.12719	0.712959	-2.9836	0.00284875	0.0213411	chr2-4243202-4243853	Calca+Dcn
chr2-4244909-4245311...7617572	1.40137	-2.2796	0.836887	-2.72391	0.00645143	0.03334	chr2-4244909-4245311	Calca+Dcn
chr2-4246240-4246859...7617573	3.17215	-1.90044	0.707015	-2.68797	0.00718874	0.035404	chr2-4246240-4246859	Calca+Dcn
chr2-4252741-4253641...7617576	5.98602	-1.2848	0.434588	-2.95636	0.00311293	0.0223999	chr2-4252741-4253641	Calca+Dcn
chr2-4258174-4258603...7617577	5.00697	-3.14008	0.67283	-4.66697	3.05667e-06	0.000709859	chr2-4258174-4258603	Calca+Dcn
chr2-4277290-4279102...7617582	7.02874	-1.4485	0.49338	-2.93587	0.00332611	0.0232683	chr2-4277290-4279102	Calca+Dcn
chr2-4285933-4287753...7617584	16.4713	-0.990676	0.280808	-3.52795	0.000418798	0.00795184	chr2-4285933-4287753	Calca+Dcn
chr2-4293106-4293675...7617586	2.19926	-2.31556	0.703181	-3.29298	0.000991331	0.0123085	chr2-4293106-4293675	Calca+Dcn
chr2-4307425-4308014...7617590	2.00851	-2.75094	0.66866	-4.1141	3.88686e-05	0.00247828	chr2-4307425-4308014	Calca+Dcn
chr2-4317641-4318542...7617592	4.16162	-1.40943	0.51854	-2.71807	0.00656637	0.0336794	chr2-4317641-4318542	Calca+Dcn
chr2-4319674-4320265...7617593	1.84905	-2.30141	0.694633	-3.31313	0.00092258	0.0118655	chr2-4319674-4320265	Calca+Dcn
chr2-4326034-4328743...7617594	12.4898	-2.17647	0.457881	-4.75335	2.00072e-06	0.000567409	chr2-4326034-4328743	Calca+Dcn
chr2-4333807-4334532...7617595	3.36881	-1.49224	0.593328	-2.51503	0.0119021	0.0469061	chr2-4333807-4334532	Calca+Dcn
chr2-4345457-4345811...7617599	2.70167	-1.94042	0.704108	-2.75585	0.00585399	0.0316231	chr2-4345457-4345811	Calca+Dcn
chr2-4347868-4348615...7617602	3.69782	-1.86676	0.662388	-2.81823	0.00482895	0.0284526	chr2-4347868-4348615	Calca+Dcn
chr2-4354646-4355778...7617605	10.9522	-0.916616	0.365336	-2.50897	0.0121085	0.0473765	chr2-4354646-4355778	Calca+Dcn
chr2-4363006-4363901...7617607	4.15341	-1.78769	0.595329	-3.00285	0.00267464	0.0206288	chr2-4363006-4363901	Calca+Dcn
chr2-4376487-4376987...7617611	2.3452	-2.09397	0.692136	-3.02538	0.00248324	0.0198385	chr2-4376487-4376987	Calca+Dcn
chr2-4392957-4393615...7617616	3.31473	-2.56734	0.670064	-3.83148	0.000127374	0.00437372	chr2-4392957-4393615	Calca+Dcn
chr2-4420129-4421161...7617627	3.25502	-1.48613	0.587895	-2.52788	0.0114752	0.0459583	chr2-4420129-4421161	Calca+Dcn
chr2-4434761-4435400...7617631	2.8561	-1.83323	0.693382	-2.64389	0.00819594	0.0380828	chr2-4434761-4435400	Calca+Dcn
chr2-4445495-4446206...7617633	4.69347	-1.38757	0.542079	-2.55972	0.0104757	0.0436309	chr2-4445495-4446206	Calca+Dcn
chr2-4470962-4471415...7617639	1.35984	-2.25	0.731123	-3.07746	0.00208773	0.0181319	chr2-4470962-4471415	Calca+Dcn
chr2-4474445-4474788...7617642	2.52731	-2.15137	0.757721	-2.83926	0.00452179	0.0274557	chr2-4474445-4474788	Calca+Dcn
chr2-4490894-4491936...7617644	5.79745	-1.62334	0.49867	-3.25534	0.00113257	0.0132065	chr2-4490894-4491936	Calca+Dcn
chr2-4499104-4500245...7617646	7.63341	-0.92874	0.340013	-2.73149	0.00630494	0.0329274	chr2-4499104-4500245	Calca+Dcn
chr2-4527035-4527430...7617653	3.95228	-1.93246	0.666301	-2.90028	0.00372824	0.0247252	chr2-4527035-4527430	Calca+Dcn
chr2-4620621-4621937...7617678	8.06367	-1.44205	0.380972	-3.78519	0.000153591	0.00481423	chr2-4620621-4621937	Calca+Dcn
chr2-4651388-4652410...7617683	11.6955	-0.60822	0.242392	-2.50924	0.0120993	0.0473568	chr2-4651388-4652410	Calca+Dcn
chr2-4759667-4760330...7617694	2.15157	-2.46553	0.802602	-3.07192	0.00212683	0.0183041	chr2-4759667-4760330	Calca+Dcn
chr2-4780060-4780355...7617696	1.2286	-2.01059	0.763793	-2.63237	0.0084791	0.0388476	chr2-4780060-4780355	Calca+Dcn
chr2-4781681-4782299...7617697	2.749	-2.61188	0.715267	-3.65162	0.000260595	0.00627787	chr2-4781681-4782299	Calca+Dcn
chr2-4782680-4784207...7617698	8.82694	-2.11805	0.440785	-4.80518	1.54609e-06	0.000501032	chr2-4782680-4784207	Calca+Dcn
chr2-4834288-4835181...7617704	1.92048	-2.35049	0.731918	-3.21141	0.00132086	0.014247	chr2-4834288-4835181	Calca+Dcn
chr2-4857973-4858494...7617708	2.12439	-2.42246	0.699279	-3.46423	0.000531759	0.00898844	chr2-4857973-4858494	Calca+Dcn
chr2-4870854-4871562...7617711	1.92436	-2.12921	0.738292	-2.88397	0.00392702	0.0254314	chr2-4870854-4871562	Calca+Dcn
chr2-4888858-4889983...7617714	4.96421	-1.64708	0.520855	-3.16227	0.00156545	0.0155593	chr2-4888858-4889983	Calca+Dcn
chr2-4895593-4896301...7617716	2.62538	-1.91954	0.670025	-2.86488	0.00417169	0.0262626	chr2-4895593-4896301	Calca+Dcn
chr2-4911457-4911845...7617721	1.9947	-2.39102	0.673704	-3.54907	0.000386593	0.00765691	chr2-4911457-4911845	Calca+Dcn
chr2-4929519-4930736...7617724	3.8513	-1.68879	0.621507	-2.71725	0.00658263	0.0337302	chr2-4929519-4930736	Calca+Dcn
chr2-4973453-4974774...7617733	3.67551	-2.1321	0.703884	-3.02905	0.00245321	0.0197242	chr2-4973453-4974774	Calca+Dcn
chr2-5039761-5040610...7617757	9.00998	-1.06169	0.358094	-2.96484	0.00302839	0.0220642	chr2-5039761-5040610	Calca+Dcn
chr2-5073657-5074428...7617766	1.88925	-2.09673	0.780247	-2.68726	0.00720398	0.035442	chr2-5073657-5074428	Calca+Dcn
chr2-5297638-5298420...7617810	3.44026	-1.99373	0.717031	-2.78054	0.00542683	0.0303466	chr2-5297638-5298420	Calca+Dcn
chr2-5304349-5305046...7617813	2.31585	-2.20028	0.691203	-3.18326	0.00145626	0.0149902	chr2-5304349-5305046	Calca+Dcn
chr2-5315352-5316862...7617816	8.45335	-2.16869	0.520501	-4.16654	3.0926e-05	0.00222018	chr2-5315352-5316862	Calca+Dcn
chr2-5354129-5354790...7617827	2.75135	-2.22395	0.773062	-2.87681	0.00401716	0.0257566	chr2-5354129-5354790	Calca+Dcn
chr2-5417034-5417646...7617838	1.96501	-2.09034	0.7029	-2.97388	0.00294056	0.0217148	chr2-5417034-5417646	Calca+Dcn
chr2-5434679-5436340...7617841	9.08786	-1.40471	0.373542	-3.76051	0.000169567	0.005053	chr2-5434679-5436340	Calca+Dcn
chr2-5437759-5437929...7617843	1.31586	-1.73118	0.682791	-2.53545	0.0112303	0.045375	chr2-5437759-5437929	Calca+Dcn
chr2-5443412-5443977...7617844	2.06489	-2.10489	0.729568	-2.88512	0.00391269	0.0253846	chr2-5443412-5443977	Calca+Dcn
chr2-5499548-5500000...7617856	2.56197	-2.45116	0.749648	-3.26974	0.00107645	0.0128379	chr2-5499548-5500000	Calca+Dcn
chr2-5501688-5502283...7617857	2.09634	-1.94509	0.725482	-2.68111	0.00733788	0.0358276	chr2-5501688-5502283	Calca+Dcn
chr2-5527010-5528590...7617862	5.06176	-2.88463	0.713913	-4.04059	5.3317e-05	0.00289826	chr2-5527010-5528590	Calca+Dcn
chr2-5607808-5608360...7617878	3.34175	-2.5194	0.709208	-3.55241	0.000381724	0.00760542	chr2-5607808-5608360	Calca+Dcn
chr2-5612472-5615583...7617879	30.9341	-0.515972	0.187687	-2.7491	0.00597585	0.0319867	chr2-5612472-5615583	Calca+Dcn
chr2-5636792-5637989...7617883	9.10389	-1.21412	0.403652	-3.00784	0.00263115	0.0204632	chr2-5636792-5637989	Calca+Dcn
chr2-5663257-5663964...7617889	1.58346	-2.03339	0.737166	-2.75839	0.00580864	0.0314948	chr2-5663257-5663964	Calca+Dcn
chr2-5700981-5701817...7617897	6.07925	-1.68576	0.549222	-3.06936	0.00214519	0.0184008	chr2-5700981-5701817	Calca+Dcn
chr2-5754606-5755552...7617909	2.48586	-2.3845	0.833095	-2.86221	0.00420692	0.0263704	chr2-5754606-5755552	Calca+Dcn
chr2-5770411-5771474...7617911	4.8923	-1.26016	0.447163	-2.81813	0.00483041	0.0284572	chr2-5770411-5771474	Calca+Dcn
chr2-5795555-5797222...7617914	5.79459	-2.05502	0.5817	-3.53278	0.00041122	0.00788728	chr2-5795555-5797222	Calca+Dcn
chr2-5817432-5817873...7617922	2.1148	-2.14424	0.739859	-2.89817	0.00375343	0.0248155	chr2-5817432-5817873	Calca+Dcn
chr2-5844474-5845815...7617932	23.4939	-0.599058	0.202652	-2.95609	0.00311566	0.0224093	chr2-5844474-5845815	Calca+Dcn
chr2-5860346-5862056...7617935	8.51756	-2.62979	0.616808	-4.26355	2.01206e-05	0.00178185	chr2-5860346-5862056	Calca+Dcn
chr2-5894427-5895747...7617945	28.3151	-0.529143	0.185753	-2.84864	0.00439069	0.0270002	chr2-5894427-5895747	Calca+Dcn
chr2-5942133-5943355...7617955	9.48468	-1.08243	0.304907	-3.55004	0.000385172	0.00764106	chr2-5942133-5943355	Calca+Dcn
chr2-5995091-5995931...7617963	5.93778	-1.05078	0.38394	-2.73683	0.0062034	0.0326291	chr2-5995091-5995931	Calca+Dcn
chr2-5997744-5998818...7617964	4.68855	-1.31313	0.498265	-2.63541	0.00840365	0.0386435	chr2-5997744-5998818	Calca+Dcn
chr2-6071149-6071798...7617993	1.49683	-2.07731	0.684283	-3.03575	0.00239938	0.0195129	chr2-6071149-6071798	Calca+Dcn
chr2-6098941-6101120...7617996	13.412	-0.85463	0.325764	-2.62346	0.00870413	0.0394382	chr2-6098941-6101120	Calca+Dcn
chr2-6128128-6128675...7618002	2.64262	-2.53816	0.683112	-3.71559	0.000202733	0.00551766	chr2-6128128-6128675	Calca+Dcn
chr2-6129593-6130461...7618003	11.9569	-0.738631	0.297984	-2.47876	0.0131839	0.0496875	chr2-6129593-6130461	Calca+Dcn
chr2-6195567-6196094...7618022	2.01021	-2.15642	0.707672	-3.0472	0.00230982	0.0191391	chr2-6195567-6196094	Calca+Dcn
chr2-6212642-6214004...7618024	11.7411	-0.791692	0.29572	-2.67717	0.00742469	0.0360325	chr2-6212642-6214004	Calca+Dcn
chr2-6256056-6256922...7618035	6.37509	-0.968692	0.373075	-2.5965	0.00941776	0.0411584	chr2-6256056-6256922	Calca+Dcn
chr2-6271590-6272002...7618040	2.19324	-2.00643	0.791188	-2.53598	0.0112134	0.0453381	chr2-6271590-6272002	Calca+Dcn
chr2-6276050-6276785...7618042	2.31968	-2.33351	0.726901	-3.21021	0.00132637	0.0142799	chr2-6276050-6276785	Calca+Dcn
chr2-6287366-6287582...7618045	0.993227	-1.80508	0.727635	-2.48075	0.0131105	0.049529	chr2-6287366-6287582	Calca+Dcn
chr2-6329070-6329678...7618054	1.59301	-2.17109	0.774875	-2.80186	0.00508096	0.0292611	chr2-6329070-6329678	Calca+Dcn
chr2-6351233-6353278...7618064	14.5162	-0.742855	0.286395	-2.59382	0.00949174	0.0413378	chr2-6351233-6353278	Calca+Dcn
chr2-6366448-6367299...7618069	6.26	-1.7407	0.567298	-3.0684	0.00215211	0.0184365	chr2-6366448-6367299	Calca+Dcn
chr2-6369628-6370300...7618071	4.95341	-1.88316	0.632872	-2.97557	0.0029244	0.0216547	chr2-6369628-6370300	Calca+Dcn
chr2-6374219-6374732...7618072	3.85752	-2.51115	0.668592	-3.75588	0.000172733	0.00508626	chr2-6374219-6374732	Calca+Dcn
chr2-6404771-6404952...7618081	1.84694	-2.06995	0.692994	-2.98697	0.00281755	0.0212075	chr2-6404771-6404952	Calca+Dcn
chr2-6405129-6406622...7618082	18.3972	-0.880211	0.267578	-3.28955	0.00100349	0.0123821	chr2-6405129-6406622	Calca+Dcn
chr2-6411116-6411477...7618084	2.61726	-2.24319	0.735448	-3.0501	0.00228764	0.0190382	chr2-6411116-6411477	Calca+Dcn
chr2-6421642-6422098...7618086	3.08704	-1.62413	0.649065	-2.50226	0.0123404	0.0478998	chr2-6421642-6422098	Calca+Dcn
chr2-6422355-6423197...7618087	8.6251	-1.29649	0.408627	-3.17279	0.00150982	0.0152645	chr2-6422355-6423197	Calca+Dcn
chr2-6435394-6436796...7618089	14.8999	-1.21212	0.315992	-3.83593	0.000125089	0.00432756	chr2-6435394-6436796	Calca+Dcn
chr2-6437281-6438243...7618090	12.1452	-1.67104	0.415665	-4.02017	5.81569e-05	0.00301843	chr2-6437281-6438243	Calca+Dcn
chr2-6454706-6455325...7618095	3.8404	-1.45699	0.544768	-2.67452	0.00748369	0.0361828	chr2-6454706-6455325	Calca+Dcn
chr2-6464309-6464524...7618099	1.29456	1.62345	0.457696	3.54701	0.000389625	0.00768359	chr2-6464309-6464524	Calca+Dcn
chr2-6481262-6481578...7618104	2.01155	-2.44903	0.686525	-3.56729	0.000360697	0.0073961	chr2-6481262-6481578	Calca+Dcn
chr2-6500111-6501244...7618112	3.66836	-2.38408	0.727381	-3.27763	0.00104682	0.0126572	chr2-6500111-6501244	Calca+Dcn
chr2-6512223-6513720...7618115	4.04361	-3.1134	0.690951	-4.50597	6.60714e-06	0.00103508	chr2-6512223-6513720	Calca+Dcn
chr2-6513914-6515145...7618116	4.70171	-2.72485	0.706733	-3.85555	0.00011547	0.00417761	chr2-6513914-6515145	Calca+Dcn
chr2-6524508-6525160...7618117	4.21018	-2.30609	0.715984	-3.22086	0.00127805	0.014011	chr2-6524508-6525160	Calca+Dcn
chr2-6532489-6533111...7618120	1.73652	-2.25852	0.694822	-3.2505	0.00115202	0.0133271	chr2-6532489-6533111	Calca+Dcn
chr2-6540210-6541796...7618124	13.7817	-1.54145	0.423605	-3.63889	0.000273819	0.00643597	chr2-6540210-6541796	Calca+Dcn
chr2-6559187-6560030...7618130	5.84792	-2.51379	0.684007	-3.6751	0.00023776	0.00597919	chr2-6559187-6560030	Calca+Dcn
chr2-6579866-6581247...7618134	13.4509	-1.4273	0.379103	-3.76493	0.000166595	0.00500955	chr2-6579866-6581247	Calca+Dcn
chr2-6611586-6613058...7618145	8.22708	-1.89435	0.458667	-4.13012	3.62574e-05	0.0024005	chr2-6611586-6613058	Calca+Dcn
chr2-6621464-6621831...7618148	3.11753	-2.80432	0.740182	-3.78869	0.000151442	0.00477753	chr2-6621464-6621831	Calca+Dcn
chr2-6623727-6624238...7618149	6.70873	-1.97361	0.543545	-3.63099	0.000282338	0.00652971	chr2-6623727-6624238	Calca+Dcn
chr2-6625290-6626888...7618150	16.9259	-1.25207	0.357285	-3.50441	0.00045762	0.00832577	chr2-6625290-6626888	Calca+Dcn
chr2-6639037-6639871...7618153	3.98332	-2.27093	0.673554	-3.37156	0.000747438	0.0106078	chr2-6639037-6639871	Calca+Dcn
chr2-6648560-6649370...7618156	4.37172	-1.52837	0.515588	-2.96433	0.00303344	0.0220844	chr2-6648560-6649370	Calca+Dcn
chr2-6653710-6654242...7618158	2.35638	-1.78458	0.668548	-2.66934	0.00760014	0.0364821	chr2-6653710-6654242	Calca+Dcn
chr2-6657215-6657498...7618159	1.58036	-1.79215	0.678751	-2.64037	0.0082816	0.038312	chr2-6657215-6657498	Calca+Dcn
chr2-6666328-6667034...7618162	3.08568	-1.6041	0.634938	-2.52638	0.0115245	0.0460569	chr2-6666328-6667034	Calca+Dcn
chr2-6673298-6674010...7618165	6.14205	-1.25107	0.492414	-2.5407	0.0110632	0.0449944	chr2-6673298-6674010	Calca+Dcn
chr2-6692642-6693282...7618171	3.49908	-2.92821	0.720615	-4.06348	4.83457e-05	0.00277035	chr2-6692642-6693282	Calca+Dcn
chr2-6693612-6693855...7618172	1.52917	-2.06699	0.694254	-2.97729	0.00290814	0.0215933	chr2-6693612-6693855	Calca+Dcn
chr2-6695482-6696133...7618173	3.49397	-1.78477	0.649428	-2.74821	0.00599208	0.0320326	chr2-6695482-6696133	Calca+Dcn
chr2-6725936-6726437...7618181	4.82286	-1.37814	0.475418	-2.89881	0.00374587	0.0247901	chr2-6725936-6726437	Calca+Dcn
chr2-6737370-6739154...7618187	6.90101	-2.36617	0.554694	-4.26572	1.99254e-05	0.00177573	chr2-6737370-6739154	Calca+Dcn
chr2-6808381-6809767...7618210	5.42724	-1.80141	0.559551	-3.21939	0.00128465	0.0140427	chr2-6808381-6809767	Calca+Dcn
chr2-6848905-6849827...7618220	2.49338	-1.88358	0.678588	-2.77574	0.0055076	0.0306036	chr2-6848905-6849827	Calca+Dcn
chr2-6917532-6917998...7618237	2.01274	-1.82602	0.737452	-2.47612	0.0132819	0.0499028	chr2-6917532-6917998	Calca+Dcn
chr2-6923243-6924568...7618239	5.64427	-1.50753	0.564237	-2.6718	0.00754462	0.0363439	chr2-6923243-6924568	Calca+Dcn
chr2-6943247-6944194...7618243	4.28814	1.19868	0.315401	3.80049	0.000144411	0.00466328	chr2-6943247-6944194	Calca+Dcn
chr2-6954090-6955510...7618245	4.9817	-1.80808	0.583537	-3.09849	0.00194512	0.0174688	chr2-6954090-6955510	Calca+Dcn
chr2-7004559-7005177...7618259	1.37695	-1.83267	0.682574	-2.68494	0.00725436	0.0355676	chr2-7004559-7005177	Calca+Dcn
chr2-7018842-7019146...7618265	2.08351	-2.80481	0.697757	-4.01975	5.82604e-05	0.00301906	chr2-7018842-7019146	Calca+Dcn
chr2-7019977-7022471...7618267	16.2987	-0.84892	0.323088	-2.62752	0.00860099	0.0391598	chr2-7019977-7022471	Calca+Dcn
chr2-7072603-7073616...7618279	3.95135	-2.13089	0.738649	-2.88485	0.003916	0.0253943	chr2-7072603-7073616	Calca+Dcn
chr2-7094675-7095460...7618287	2.63323	-2.23694	0.739713	-3.02407	0.00249399	0.0198785	chr2-7094675-7095460	Calca+Dcn
chr2-7154627-7155691...7618301	3.82671	-2.49505	0.767623	-3.25037	0.00115257	0.0133279	chr2-7154627-7155691	Calca+Dcn
chr2-7260882-7261289...7618321	1.36835	-1.83399	0.718493	-2.55255	0.0106939	0.0441429	chr2-7260882-7261289	Calca+Dcn
chr2-7272678-7273615...7618327	1.7845	-2.11112	0.68324	-3.08987	0.00200245	0.0177432	chr2-7272678-7273615	Calca+Dcn
chr2-7294689-7295279...7618331	1.68773	-2.14046	0.709145	-3.01836	0.00254145	0.0200814	chr2-7294689-7295279	Calca+Dcn
chr2-7352431-7353307...7618344	3.05698	-2.64673	0.769362	-3.44016	0.000581379	0.00941195	chr2-7352431-7353307	Calca+Dcn
chr2-7367537-7368510...7618346	5.14099	-3.1723	0.76561	-4.14349	3.42057e-05	0.00233547	chr2-7367537-7368510	Calca+Dcn
chr2-7384928-7385421...7618351	1.48957	-2.28187	0.760849	-2.99911	0.00270773	0.0207613	chr2-7384928-7385421	Calca+Dcn
chr2-7527797-7528674...7618362	3.85608	-3.35642	0.782697	-4.28827	1.80067e-05	0.00169288	chr2-7527797-7528674	Calca+Dcn
chr2-7640635-7641665...7618375	7.63717	-1.3116	0.48693	-2.69362	0.00706809	0.0350869	chr2-7640635-7641665	Calca+Dcn
chr2-7827853-7828639...7618388	2.53184	-1.86649	0.702327	-2.65757	0.00787053	0.0372217	chr2-7827853-7828639	Calca+Dcn
chr2-7974607-7975590...7618404	2.91726	-1.71431	0.685082	-2.50235	0.0123373	0.0478924	chr2-7974607-7975590	Calca+Dcn
chr2-8249568-8250256...7618432	2.84949	-2.27718	0.713366	-3.19216	0.00141212	0.014753	chr2-8249568-8250256	Calca+Dcn
chr2-8478079-8478694...7618454	2.74591	1.5936	0.47071	3.38553	0.000710407	0.0103665	chr2-8478079-8478694	Calca+Dcn
chr2-8660054-8660995...7618475	4.12382	1.26237	0.414983	3.04198	0.00235031	0.0193067	chr2-8660054-8660995	Calca+Dcn
chr2-8928657-8929822...7618512	1.20765	-1.95328	0.762795	-2.56068	0.0104466	0.0435642	chr2-8928657-8929822	Calca+Dcn
chr2-9061399-9062298...7618528	1.68061	-2.14087	0.754312	-2.83818	0.00453719	0.0275148	chr2-9061399-9062298	Calca+Dcn
chr2-9098438-9098934...7618533	1.46293	-2.11345	0.783718	-2.6967	0.00700306	0.0349152	chr2-9098438-9098934	Calca+Dcn
chr2-9137229-9137984...7618535	1.47756	-2.23926	0.766124	-2.92285	0.00346846	0.0237784	chr2-9137229-9137984	Calca+Dcn
chr2-9151740-9152398...7618537	2.28529	-2.6509	0.714996	-3.70757	0.000209256	0.00560496	chr2-9151740-9152398	Calca+Dcn
chr2-9443043-9444108...7618556	3.76934	-2.74476	0.753306	-3.64362	0.000268835	0.00637653	chr2-9443043-9444108	Calca+Dcn
chr2-9464642-9465443...7618560	3.10019	-2.49983	0.695944	-3.592	0.000328145	0.00704871	chr2-9464642-9465443	Calca+Dcn
chr2-9534765-9535994...7618573	6.89042	-2.13245	0.62134	-3.43202	0.000599101	0.00955183	chr2-9534765-9535994	Calca+Dcn
chr2-9603589-9604773...7618585	10.0214	-2.41397	0.556938	-4.33436	1.46184e-05	0.00155211	chr2-9603589-9604773	Calca+Dcn
chr2-9632707-9633402...7618588	2.07267	-2.15007	0.698217	-3.07937	0.00207439	0.0180716	chr2-9632707-9633402	Calca+Dcn
chr2-9687683-9689065...7618595	5.4664	-1.42117	0.491995	-2.88859	0.0038697	0.0252377	chr2-9687683-9689065	Calca+Dcn
chr2-9691422-9692458...7618596	2.90385	-2.68332	0.734181	-3.65485	0.000257335	0.00623335	chr2-9691422-9692458	Calca+Dcn
chr2-9748213-9748854...7618609	1.99938	-1.89443	0.724251	-2.61571	0.00890423	0.0399269	chr2-9748213-9748854	Calca+Dcn
chr2-9768664-9769592...7618612	3.99809	-3.09193	0.783126	-3.94819	7.87452e-05	0.00347591	chr2-9768664-9769592	Calca+Dcn
chr2-9848890-9849836...7618629	1.5702	-2.1557	0.742145	-2.90468	0.00367623	0.0245344	chr2-9848890-9849836	Calca+Dcn
chr2-9917728-9919472...7618642	5.17184	-1.34844	0.465098	-2.89926	0.00374041	0.0247709	chr2-9917728-9919472	Calca+Dcn
chr2-9945663-9946333...7618647	2.52738	-2.78341	0.747462	-3.72381	0.000196236	0.00542629	chr2-9945663-9946333	Calca+Dcn
chr2-9959066-9959506...7618650	1.50322	-1.78347	0.715382	-2.49303	0.0126659	0.0485842	chr2-9959066-9959506	Calca+Dcn
chr2-9961686-9962054...7618651	1.46448	-1.70424	0.67324	-2.5314	0.0113608	0.0456789	chr2-9961686-9962054	Calca+Dcn
chr2-9979110-9979859...7618655	4.10631	-2.29161	0.758955	-3.01943	0.00253253	0.0200393	chr2-9979110-9979859	Calca+Dcn
chr2-9995967-9996503...7618658	2.78552	-2.34	0.768003	-3.04687	0.00231241	0.0191492	chr2-9995967-9996503	Calca+Dcn
chr2-10015880-10016705...7618664	5.38882	-2.01435	0.637362	-3.16045	0.00157523	0.0156095	chr2-10015880-10016705	Calca+Dcn
chr2-10017229-10017578...7618665	1.2704	-2.11213	0.702923	-3.00478	0.00265772	0.0205668	chr2-10017229-10017578	Calca+Dcn
chr2-10023475-10024664...7618667	8.94875	-1.61346	0.409793	-3.93726	8.2417e-05	0.00353899	chr2-10023475-10024664	Calca+Dcn
chr2-10033676-10034099...7618670	2.22585	-2.02616	0.686334	-2.95216	0.00315563	0.0225691	chr2-10033676-10034099	Calca+Dcn
chr2-10047685-10048977...7618673	21.4018	-0.523147	0.194561	-2.68886	0.00716965	0.0353539	chr2-10047685-10048977	Calca+Dcn
chr2-10054793-10055034...7618675	1.35372	-1.88586	0.692949	-2.7215	0.00649859	0.0334848	chr2-10054793-10055034	Calca+Dcn
chr2-10069843-10070012...7618679	1.11434	-1.94753	0.704779	-2.76332	0.0057216	0.0312393	chr2-10069843-10070012	Calca+Dcn
chr2-10079798-10081105...7618681	32.4242	-0.439245	0.164151	-2.67586	0.00745377	0.0361052	chr2-10079798-10081105	Calca+Dcn
chr2-10101174-10101680...7618688	2.67359	-1.69684	0.667423	-2.54238	0.0110101	0.0448729	chr2-10101174-10101680	Calca+Dcn
chr2-10103535-10104311...7618689	2.73554	-2.00725	0.745574	-2.69222	0.00709773	0.0351588	chr2-10103535-10104311	Calca+Dcn
chr2-10140336-10140934...7618694	1.51904	-2.01716	0.771955	-2.61306	0.00897359	0.0400961	chr2-10140336-10140934	Calca+Dcn
chr2-10226475-10227001...7618708	1.33078	-1.81144	0.698859	-2.59199	0.00954225	0.0414464	chr2-10226475-10227001	Calca+Dcn
chr2-10374544-10375393...7618748	2.4711	-1.82874	0.714066	-2.56102	0.0104365	0.0435412	chr2-10374544-10375393	Calca+Dcn
chr2-10409234-10410582...7618751	7.24451	-2.61141	0.613407	-4.25723	2.06974e-05	0.00179968	chr2-10409234-10410582	Calca+Dcn
chr2-10587199-10588318...7618773	4.55474	-2.16448	0.700658	-3.08921	0.00200686	0.0177588	chr2-10587199-10588318	Calca+Dcn
chr2-10602340-10602792...7618775	2.14702	-2.26947	0.740971	-3.06283	0.00219257	0.0186065	chr2-10602340-10602792	Calca+Dcn
chr2-10604685-10605189...7618776	2.64442	-3.13422	0.746425	-4.19898	2.68121e-05	0.00205948	chr2-10604685-10605189	Calca+Dcn
chr2-10607295-10608272...7618777	6.10463	-2.5664	0.752175	-3.41197	0.000644957	0.00990501	chr2-10607295-10608272	Calca+Dcn
chr2-10626198-10626942...7618783	5.66705	-3.30222	0.790507	-4.17735	2.94931e-05	0.00216077	chr2-10626198-10626942	Calca+Dcn
chr2-10668835-10669568...7618789	4.2177	-1.67196	0.672155	-2.48746	0.012866	0.0490201	chr2-10668835-10669568	Calca+Dcn
chr2-10670773-10673006...7618790	10.9685	-1.4614	0.380147	-3.84429	0.000120903	0.0042605	chr2-10670773-10673006	Calca+Dcn
chr2-10673811-10674210...7618791	1.72635	-2.48118	0.889774	-2.78855	0.00529445	0.0299107	chr2-10673811-10674210	Calca+Dcn
chr2-10745459-10746615...7618802	4.88791	-2.81986	0.725723	-3.88559	0.000102081	0.00394195	chr2-10745459-10746615	Calca+Dcn
chr2-10757351-10758771...7618804	6.27299	-1.83691	0.611078	-3.00602	0.00264692	0.0205266	chr2-10757351-10758771	Calca+Dcn
chr2-10761921-10763031...7618805	7.21263	-1.16204	0.401659	-2.89309	0.00381467	0.0250406	chr2-10761921-10763031	Calca+Dcn
chr2-10770583-10771300...7618806	6.28464	-2.0511	0.620567	-3.30521	0.000949057	0.0120426	chr2-10770583-10771300	Calca+Dcn
chr2-10774270-10774956...7618807	2.84058	-2.67142	0.698232	-3.82597	0.000130256	0.00443264	chr2-10774270-10774956	Calca+Dcn
chr2-10780342-10780636...7618808	2.35866	-2.69525	0.786583	-3.42653	0.000611338	0.00963705	chr2-10780342-10780636	Calca+Dcn
chr2-10783529-10785408...7618809	12.6179	-2.02469	0.459183	-4.40932	1.03697e-05	0.00131094	chr2-10783529-10785408	Calca+Dcn
chr2-10877843-10878747...7618821	4.82537	-2.01037	0.691633	-2.90671	0.00365256	0.0244508	chr2-10877843-10878747	Calca+Dcn
chr2-10990524-10991567...7618839	1.81241	-2.03965	0.694932	-2.93504	0.00333508	0.0232906	chr2-10990524-10991567	Calca+Dcn
chr2-10991799-10992662...7618840	2.5652	-2.16216	0.740229	-2.92093	0.00348985	0.0238613	chr2-10991799-10992662	Calca+Dcn
chr2-11086827-11087442...7618852	2.85853	-2.67533	0.672082	-3.98066	6.87252e-05	0.00325593	chr2-11086827-11087442	Calca+Dcn
chr2-11102304-11103463...7618854	8.7724	-2.51067	0.572819	-4.383	1.17054e-05	0.0013834	chr2-11102304-11103463	Calca+Dcn
chr2-11113024-11115677...7618855	7.62443	-1.29973	0.431771	-3.01024	0.00261039	0.0203682	chr2-11113024-11115677	Calca+Dcn
chr2-11130680-11131262...7618856	1.02935	-1.78864	0.699184	-2.55818	0.010522	0.0437369	chr2-11130680-11131262	Calca+Dcn
chr2-11144052-11145044...7618858	6.05533	-3.11428	0.814165	-3.82512	0.000130709	0.00443811	chr2-11144052-11145044	Calca+Dcn
chr2-11150720-11151423...7618859	3.36539	-2.30769	0.79536	-2.90144	0.00371452	0.024669	chr2-11150720-11151423	Calca+Dcn
chr2-11171857-11174436...7618864	12.9974	-2.54796	0.524039	-4.86217	1.16107e-06	0.000435708	chr2-11171857-11174436	Calca+Dcn
chr2-11179327-11179627...7618866	1.68693	-2.47555	0.900452	-2.74923	0.00597351	0.0319833	chr2-11179327-11179627	Calca+Dcn
chr2-11181376-11182467...7618867	5.99169	-2.52858	0.829901	-3.04684	0.00231259	0.0191502	chr2-11181376-11182467	Calca+Dcn
chr2-11192332-11193683...7618870	3.65775	-1.85695	0.721498	-2.57374	0.0100606	0.0426668	chr2-11192332-11193683	Calca+Dcn
chr2-11200099-11200544...7618874	1.54759	-2.41947	0.854547	-2.83129	0.00463601	0.0278588	chr2-11200099-11200544	Calca+Dcn
chr2-11203221-11203754...7618875	1.65096	-2.19621	0.819584	-2.67967	0.00736954	0.0359075	chr2-11203221-11203754	Calca+Dcn
chr2-11207170-11207500...7618876	2.38205	-2.4118	0.742601	-3.24777	0.00116311	0.0133814	chr2-11207170-11207500	Calca+Dcn
chr2-11207530-11208012...7618877	2.48634	-2.7768	0.765817	-3.62593	0.000287927	0.00658234	chr2-11207530-11208012	Calca+Dcn
chr2-11209457-11210860...7618879	11.0394	-2.06166	0.565352	-3.64668	0.000265647	0.00633754	chr2-11209457-11210860	Calca+Dcn
chr2-11211736-11212431...7618880	3.51942	-3.22677	0.804311	-4.01184	6.02481e-05	0.00306325	chr2-11211736-11212431	Calca+Dcn
chr2-11222108-11222915...7618884	2.92495	-2.40806	0.795872	-3.02569	0.00248068	0.0198307	chr2-11222108-11222915	Calca+Dcn
chr2-11231611-11233484...7618887	5.05494	-3.70962	0.776111	-4.77976	1.75506e-06	0.00052981	chr2-11231611-11233484	Calca+Dcn
chr2-11236158-11236681...7618888	1.21746	-2.07862	0.783306	-2.65365	0.00796259	0.0374712	chr2-11236158-11236681	Calca+Dcn
chr2-11245819-11246838...7618891	5.28586	-2.13161	0.715579	-2.97886	0.0028932	0.0215351	chr2-11245819-11246838	Calca+Dcn
chr2-11255893-11256813...7618894	2.20032	-2.87045	0.754935	-3.80225	0.00014339	0.00464787	chr2-11255893-11256813	Calca+Dcn
chr2-11264302-11265686...7618896	2.8114	-3.23566	0.740905	-4.36717	1.25869e-05	0.00142912	chr2-11264302-11265686	Calca+Dcn
chr2-11288014-11290500...7618898	9.02903	-1.71397	0.466689	-3.67261	0.000240087	0.00601357	chr2-11288014-11290500	Calca+Dcn
chr2-11319925-11320916...7618904	4.42585	-1.52524	0.495711	-3.07688	0.00209179	0.0181504	chr2-11319925-11320916	Calca+Dcn
chr2-11375078-11375558...7618918	3.77787	1.17468	0.417099	2.8163	0.00485803	0.0285436	chr2-11375078-11375558	Calca+Dcn
chr2-11464329-11465219...7618947	5.68565	-1.56545	0.477651	-3.2774	0.00104769	0.0126645	chr2-11464329-11465219	Calca+Dcn
chr2-11482483-11484159...7618952	10.4334	-1.06838	0.374648	-2.8517	0.00434864	0.0268503	chr2-11482483-11484159	Calca+Dcn
chr2-11515109-11515623...7618961	2.85656	-2.37651	0.770022	-3.08629	0.0020267	0.0178478	chr2-11515109-11515623	Calca+Dcn
chr2-11517190-11517558...7618962	1.99093	-2.16668	0.747778	-2.89749	0.0037616	0.0248393	chr2-11517190-11517558	Calca+Dcn
chr2-11520212-11521084...7618963	5.72223	-3.03236	0.807811	-3.7538	0.000174172	0.00510517	chr2-11520212-11521084	Calca+Dcn
chr2-11571066-11571632...7618976	2.3733	-2.34386	0.773667	-3.02954	0.00244925	0.0197095	chr2-11571066-11571632	Calca+Dcn
chr2-11588743-11591338...7618980	11.8104	-2.79505	0.555619	-5.03051	4.89171e-07	0.000282533	chr2-11588743-11591338	Calca+Dcn
chr2-11596937-11597908...7618981	6.88007	-1.25938	0.455216	-2.76655	0.00566531	0.0310678	chr2-11596937-11597908	Calca+Dcn
chr2-11602500-11603710...7618982	23.1995	-0.488021	0.195061	-2.50189	0.0123531	0.0479229	chr2-11602500-11603710	Calca+Dcn
chr2-11663725-11665033...7618989	8.38011	-1.07634	0.329221	-3.26936	0.00107792	0.0128465	chr2-11663725-11665033	Calca+Dcn
chr2-11705018-11706513...7618993	17.0177	-0.714079	0.219126	-3.25876	0.00111899	0.0131234	chr2-11705018-11706513	Calca+Dcn
chr2-11712358-11713517...7618995	7.25887	-2.80758	0.649673	-4.32153	1.5495e-05	0.00158582	chr2-11712358-11713517	Calca+Dcn
chr2-11714483-11715013...7618996	2.01453	-2.46523	0.664466	-3.71009	0.000207183	0.00558052	chr2-11714483-11715013	Calca+Dcn
chr2-11738706-11739233...7619001	2.93351	-1.54035	0.613909	-2.50908	0.0121046	0.0473664	chr2-11738706-11739233	Calca+Dcn
chr2-11749208-11749488...7619005	1.14502	-1.854	0.681528	-2.72035	0.00652121	0.0335422	chr2-11749208-11749488	Calca+Dcn
chr2-11755438-11755823...7619009	1.03072	-1.82799	0.6895	-2.65119	0.00802091	0.037628	chr2-11755438-11755823	Calca+Dcn
chr2-11764518-11765239...7619010	3.40755	-2.00855	0.747977	-2.68531	0.00724629	0.0355475	chr2-11764518-11765239	Calca+Dcn
chr2-11765646-11766969...7619011	6.01199	-1.73581	0.50322	-3.44939	0.000561845	0.0092402	chr2-11765646-11766969	Calca+Dcn
chr2-11766999-11767852...7619012	6.27249	-2.38925	0.619951	-3.85393	0.000116235	0.00418909	chr2-11766999-11767852	Calca+Dcn
chr2-11773138-11773292...7619013	1.37382	-1.94561	0.743074	-2.61833	0.00883616	0.0397508	chr2-11773138-11773292	Calca+Dcn
chr2-11777116-11778840...7619014	56.0786	-0.469564	0.160294	-2.92939	0.00339628	0.0235279	chr2-11777116-11778840	Calca+Dcn
chr2-11783595-11784589...7619015	6.32999	-2.41485	0.59034	-4.0906	4.30252e-05	0.00261152	chr2-11783595-11784589	Calca+Dcn
chr2-11794070-11794336...7619018	1.44579	-1.72378	0.686815	-2.50982	0.0120794	0.0473024	chr2-11794070-11794336	Calca+Dcn
chr2-12002205-12002904...7619045	3.25587	-1.96982	0.654844	-3.00807	0.00262913	0.0204563	chr2-12002205-12002904	Calca+Dcn
chr2-12036795-12037506...7619052	1.37544	-1.93386	0.780123	-2.47891	0.0131784	0.0496764	chr2-12036795-12037506	Calca+Dcn
chr2-12221365-12222388...7619095	4.61415	1.03513	0.387598	2.67063	0.00757087	0.0364077	chr2-12221365-12222388	Calca+Dcn
chr2-12290295-12290695...7619110	2.3658	-2.33446	0.747241	-3.12411	0.00178345	0.0166828	chr2-12290295-12290695	Calca+Dcn
chr2-12346924-12347492...7619121	7.14515	-2.8201	0.681989	-4.13511	3.54787e-05	0.00237545	chr2-12346924-12347492	Calca+Dcn
chr2-12374639-12375408...7619133	14.8565	-0.831875	0.301145	-2.76237	0.00573834	0.031288	chr2-12374639-12375408	Calca+Dcn
chr2-12382659-12383925...7619135	10.592	-1.29626	0.394354	-3.28704	0.00101245	0.0124398	chr2-12382659-12383925	Calca+Dcn
chr2-12394529-12396592...7619137	26.3637	-1.47162	0.304104	-4.83919	1.30372e-06	0.000461492	chr2-12394529-12396592	Calca+Dcn
chr2-12412189-12413460...7619140	6.28209	-1.90643	0.501647	-3.80034	0.000144495	0.0046641	chr2-12412189-12413460	Calca+Dcn
chr2-12417684-12419707...7619141	25.3824	-0.809043	0.218882	-3.69624	0.000218814	0.00573419	chr2-12417684-12419707	Calca+Dcn
chr2-12799234-12799987...7619177	1.153	-1.91398	0.76221	-2.5111	0.0120356	0.0472144	chr2-12799234-12799987	Calca+Dcn
chr2-12839510-12840572...7619185	3.04604	-1.81913	0.725775	-2.50646	0.0121947	0.0475631	chr2-12839510-12840572	Calca+Dcn
chr2-12949034-12949953...7619201	2.68201	-2.8266	0.855509	-3.304	0.00095316	0.0120672	chr2-12949034-12949953	Calca+Dcn
chr2-12973516-12974222...7619202	2.60037	-2.22572	0.855256	-2.6024	0.00925739	0.0407696	chr2-12973516-12974222	Calca+Dcn
chr2-12976494-12977287...7619204	2.65115	-2.84784	0.757199	-3.76102	0.000169225	0.00504709	chr2-12976494-12977287	Calca+Dcn
chr2-13009346-13012114...7619210	10.2771	-1.29535	0.327285	-3.95787	7.56225e-05	0.00340299	chr2-13009346-13012114	Calca+Dcn
chr2-13080325-13080982...7619219	2.83228	-1.69657	0.670851	-2.52898	0.0114396	0.0458697	chr2-13080325-13080982	Calca+Dcn
chr2-13084097-13084897...7619220	3.96063	-2.00883	0.643433	-3.12206	0.00179593	0.016759	chr2-13084097-13084897	Calca+Dcn
chr2-13139208-13140982...7619233	8.62193	-1.97219	0.452083	-4.36246	1.28611e-05	0.00144398	chr2-13139208-13140982	Calca+Dcn
chr2-13162262-13162904...7619237	1.37056	-1.87224	0.692979	-2.70173	0.00689798	0.0346185	chr2-13162262-13162904	Calca+Dcn
chr2-13177797-13178425...7619244	6.31172	-1.51969	0.4879	-3.11475	0.00184098	0.0169846	chr2-13177797-13178425	Calca+Dcn
chr2-13188658-13189653...7619246	5.36087	-1.25634	0.504286	-2.49133	0.0127267	0.0487131	chr2-13188658-13189653	Calca+Dcn
chr2-13193263-13194123...7619248	2.5125	-2.78002	0.698805	-3.97825	6.9423e-05	0.00327018	chr2-13193263-13194123	Calca+Dcn
chr2-13194388-13194734...7619249	1.60409	-2.10162	0.678822	-3.09599	0.00196158	0.0175499	chr2-13194388-13194734	Calca+Dcn
chr2-13220666-13222401...7619257	7.90268	-2.0679	0.550875	-3.75385	0.000174141	0.00510517	chr2-13220666-13222401	Calca+Dcn
chr2-13223399-13223711...7619258	1.43856	-2.28856	0.77785	-2.94217	0.00325926	0.0229893	chr2-13223399-13223711	Calca+Dcn
chr2-13226271-13227034...7619259	2.57869	-2.52453	0.708046	-3.56548	0.000363185	0.00742328	chr2-13226271-13227034	Calca+Dcn
chr2-13233688-13234440...7619260	6.829	-3.3045	0.730583	-4.52311	6.09379e-06	0.000997397	chr2-13233688-13234440	Calca+Dcn
chr2-13242212-13242501...7619263	1.43201	-1.94983	0.69168	-2.81898	0.00481769	0.0284232	chr2-13242212-13242501	Calca+Dcn
chr2-13256874-13257313...7619268	1.34995	-1.92622	0.719861	-2.67582	0.00745469	0.0361072	chr2-13256874-13257313	Calca+Dcn
chr2-13261215-13261661...7619270	2.03322	-1.92643	0.757924	-2.54172	0.0110307	0.0449142	chr2-13261215-13261661	Calca+Dcn
chr2-13265004-13265356...7619272	3.02675	-1.61658	0.629279	-2.56895	0.0102008	0.0430052	chr2-13265004-13265356	Calca+Dcn
chr2-13268688-13269111...7619274	2.7015	-2.59174	0.743657	-3.48513	0.000491892	0.00863774	chr2-13268688-13269111	Calca+Dcn
chr2-13270784-13272020...7619275	24.5507	-0.661639	0.209045	-3.16505	0.00155054	0.0154786	chr2-13270784-13272020	Calca+Dcn
chr2-13272590-13272864...7619276	2.09442	-1.946	0.717536	-2.71206	0.00668662	0.0340104	chr2-13272590-13272864	Calca+Dcn
chr2-13280776-13281741...7619279	7.83921	-1.7072	0.542928	-3.14444	0.00166406	0.0160814	chr2-13280776-13281741	Calca+Dcn
chr2-13293625-13294396...7619282	2.08342	-2.20638	0.726641	-3.03641	0.00239414	0.019498	chr2-13293625-13294396	Calca+Dcn
chr2-13450085-13451223...7619315	12.961	-0.909041	0.339672	-2.67623	0.00744554	0.0360816	chr2-13450085-13451223	Calca+Dcn
chr2-13490405-13490899...7619327	1.35298	-2.21461	0.770036	-2.87598	0.00402772	0.0257947	chr2-13490405-13490899	Calca+Dcn
chr2-13526733-13528076...7619339	17.1118	-1.22972	0.302601	-4.06382	4.82751e-05	0.00276932	chr2-13526733-13528076	Calca+Dcn
chr2-13870563-13871935...7619396	2.63814	-2.52596	0.789725	-3.19853	0.00138129	0.014584	chr2-13870563-13871935	Calca+Dcn
chr2-13935773-13936473...7619403	1.46439	-1.99441	0.70506	-2.8287	0.00467368	0.0279837	chr2-13935773-13936473	Calca+Dcn
chr2-14040781-14041284...7619418	1.69768	-2.12691	0.697588	-3.04895	0.00229641	0.0190813	chr2-14040781-14041284	Calca+Dcn
chr2-14048318-14049191...7619421	5.53877	-1.08072	0.394177	-2.74172	0.00611187	0.0323807	chr2-14048318-14049191	Calca+Dcn
chr2-14066144-14066414...7619423	1.6935	-1.92967	0.687458	-2.80697	0.00500098	0.0289966	chr2-14066144-14066414	Calca+Dcn
chr2-14067307-14068240...7619424	6.5179	-2.23654	0.599374	-3.73147	0.000190369	0.00534472	chr2-14067307-14068240	Calca+Dcn
chr2-14072508-14072942...7619425	4.59483	-1.44745	0.565327	-2.56037	0.0104561	0.0435865	chr2-14072508-14072942	Calca+Dcn
chr2-14116638-14116969...7619439	1.94678	-2.13514	0.688085	-3.10302	0.00191558	0.0173339	chr2-14116638-14116969	Calca+Dcn
chr2-14125409-14125864...7619441	1.31454	-2.12073	0.684933	-3.09626	0.00195975	0.017542	chr2-14125409-14125864	Calca+Dcn
chr2-14139664-14140795...7619447	4.84002	-1.35828	0.45072	-3.01358	0.00258183	0.0202464	chr2-14139664-14140795	Calca+Dcn
chr2-14150822-14151303...7619450	2.03674	-2.44352	0.667364	-3.66145	0.000250796	0.0061541	chr2-14150822-14151303	Calca+Dcn
chr2-14151707-14152286...7619451	3.13285	-1.56692	0.626973	-2.49918	0.0124483	0.0481325	chr2-14151707-14152286	Calca+Dcn
chr2-14158237-14160119...7619452	17.9378	-0.64242	0.227511	-2.82369	0.00474745	0.0282218	chr2-14158237-14160119	Calca+Dcn
chr2-14164692-14166162...7619453	12.602	-1.22645	0.341404	-3.59238	0.000327665	0.00704588	chr2-14164692-14166162	Calca+Dcn
chr2-14220009-14220792...7619466	2.12199	-2.21576	0.755403	-2.93321	0.00335475	0.0233625	chr2-14220009-14220792	Calca+Dcn
chr2-14236768-14238402...7619467	4.70872	-2.17492	0.694909	-3.12979	0.00174929	0.0165023	chr2-14236768-14238402	Calca+Dcn
chr2-14254089-14255917...7619473	5.99983	-2.57291	0.722885	-3.55922	0.000371955	0.0075155	chr2-14254089-14255917	Calca+Dcn
chr2-14260468-14261701...7619474	9.55584	-2.33354	0.635139	-3.67406	0.000238723	0.00599202	chr2-14260468-14261701	Calca+Dcn
chr2-14455058-14456208...7619505	2.96008	1.50075	0.491051	3.05619	0.00224167	0.0188338	chr2-14455058-14456208	Calca+Dcn
chr2-14543231-14543973...7619515	4.0655	-1.93519	0.677908	-2.85465	0.00430842	0.0267188	chr2-14543231-14543973	Calca+Dcn
chr2-14719111-14719742...7619553	2.16745	-2.76851	0.831481	-3.32961	0.000869667	0.0114945	chr2-14719111-14719742	Calca+Dcn
chr2-14830734-14831628...7619573	4.21901	-2.91638	0.775765	-3.75936	0.00017035	0.00506161	chr2-14830734-14831628	Calca+Dcn
chr2-14851291-14851858...7619578	2.31757	-2.39492	0.673288	-3.55705	0.000375038	0.00754039	chr2-14851291-14851858	Calca+Dcn
chr2-14872916-14876149...7619581	8.89698	-1.13666	0.364532	-3.11813	0.00182	0.0168836	chr2-14872916-14876149	Calca+Dcn
chr2-14917448-14918063...7619591	1.70742	-1.94104	0.685841	-2.83016	0.00465249	0.0279159	chr2-14917448-14918063	Calca+Dcn
chr2-14936023-14937527...7619593	6.15494	-1.6731	0.569831	-2.93613	0.00332335	0.0232636	chr2-14936023-14937527	Calca+Dcn
chr2-14967814-14969090...7619599	6.81111	-1.27068	0.403652	-3.14796	0.00164412	0.0159833	chr2-14967814-14969090	Calca+Dcn
chr2-14984118-14984755...7619602	2.30221	-1.99197	0.724661	-2.74883	0.00598077	0.0319991	chr2-14984118-14984755	Calca+Dcn
chr2-14998047-15000117...7619609	4.37695	-2.12809	0.630243	-3.37662	0.000733828	0.010526	chr2-14998047-15000117	Calca+Dcn
chr2-15008717-15009816...7619611	3.5369	-1.78241	0.670184	-2.65958	0.0078237	0.0370955	chr2-15008717-15009816	Calca+Dcn
chr2-15035485-15036326...7619620	3.04816	-2.01614	0.680552	-2.9625	0.00305149	0.0221562	chr2-15035485-15036326	Calca+Dcn
chr2-15036478-15037331...7619621	2.08969	-2.2317	0.681685	-3.27381	0.0010611	0.0127463	chr2-15036478-15037331	Calca+Dcn
chr2-15040362-15040925...7619625	3.18054	-2.20415	0.667699	-3.30111	0.000963033	0.0121302	chr2-15040362-15040925	Calca+Dcn
chr2-15054519-15055998...7619628	36.0842	-0.426984	0.164874	-2.58977	0.00960408	0.0415817	chr2-15054519-15055998	Calca+Dcn
chr2-15063828-15064285...7619630	1.70993	-1.94862	0.767131	-2.54015	0.0110806	0.0450438	chr2-15063828-15064285	Calca+Dcn
chr2-15065282-15065837...7619631	2.79226	-2.05504	0.710311	-2.89315	0.00381401	0.0250379	chr2-15065282-15065837	Calca+Dcn
chr2-15071537-15071981...7619634	1.79622	-1.96766	0.730196	-2.69469	0.00704531	0.0350266	chr2-15071537-15071981	Calca+Dcn
chr2-15474589-15475671...7619665	3.9753	-1.92876	0.613959	-3.14152	0.00168076	0.016164	chr2-15474589-15475671	Calca+Dcn
chr2-15625735-15626550...7619673	2.04866	-2.17442	0.821157	-2.64799	0.0080971	0.037824	chr2-15625735-15626550	Calca+Dcn
chr2-15732716-15733673...7619681	2.34875	-1.77881	0.71616	-2.48382	0.0129982	0.0492824	chr2-15732716-15733673	Calca+Dcn
chr2-15796881-15798520...7619684	2.9397	-2.95318	0.793137	-3.72341	0.000196546	0.00543044	chr2-15796881-15798520	Calca+Dcn
chr2-15888400-15889196...7619689	3.77507	-3.03782	0.783555	-3.87697	0.000105764	0.00401437	chr2-15888400-15889196	Calca+Dcn
chr2-15893680-15894617...7619690	2.63539	-2.83587	0.850665	-3.33371	0.000856957	0.0114055	chr2-15893680-15894617	Calca+Dcn
chr2-15964236-15965172...7619696	4.10289	-3.46134	0.723117	-4.78669	1.69554e-06	0.000524452	chr2-15964236-15965172	Calca+Dcn
chr2-16100424-16101734...7619706	3.43461	-2.01674	0.767681	-2.62706	0.00861258	0.0391937	chr2-16100424-16101734	Calca+Dcn
chr2-16181956-16182400...7619719	1.63726	-2.36736	0.810864	-2.91956	0.00350529	0.0239191	chr2-16181956-16182400	Calca+Dcn
chr2-16450575-16451293...7619758	2.08343	-1.82064	0.716369	-2.54149	0.0110382	0.0449326	chr2-16450575-16451293	Calca+Dcn
chr2-16456290-16456915...7619760	1.64399	-2.02525	0.724699	-2.79461	0.0051963	0.0295958	chr2-16456290-16456915	Calca+Dcn
chr2-16548105-16548589...7619773	1.5831	-2.08078	0.69952	-2.97458	0.00293392	0.0216866	chr2-16548105-16548589	Calca+Dcn
chr2-16824693-16825685...7619812	2.71161	-2.29159	0.71388	-3.21005	0.0013271	0.0142838	chr2-16824693-16825685	Calca+Dcn
chr2-16914316-16915073...7619825	2.16281	-1.99296	0.735243	-2.71061	0.00671591	0.0340991	chr2-16914316-16915073	Calca+Dcn
chr2-16952102-16953403...7619829	3.10115	-2.46752	0.728338	-3.38788	0.000704354	0.010324	chr2-16952102-16953403	Calca+Dcn
chr2-16957883-16958412...7619831	1.40579	-1.98224	0.679938	-2.91533	0.00355314	0.0240954	chr2-16957883-16958412	Calca+Dcn
chr2-16981084-16981979...7619834	2.73719	-2.2076	0.697016	-3.16722	0.00153903	0.0154228	chr2-16981084-16981979	Calca+Dcn
chr2-16982419-16983258...7619835	3.4861	-1.53244	0.573076	-2.67407	0.00749378	0.0362061	chr2-16982419-16983258	Calca+Dcn
chr2-17093608-17093891...7619848	1.12742	2.05948	0.630427	3.2668	0.00108772	0.0129083	chr2-17093608-17093891	Calca+Dcn
chr2-17105357-17105865...7619849	1.82588	-2.15332	0.79845	-2.69687	0.00699941	0.0349052	chr2-17105357-17105865	Calca+Dcn
chr2-17112153-17113063...7619850	1.5539	-1.99947	0.783449	-2.55214	0.0107064	0.0441738	chr2-17112153-17113063	Calca+Dcn
chr2-17171163-17172647...7619859	3.88254	-2.18343	0.726568	-3.00513	0.00265471	0.0205547	chr2-17171163-17172647	Calca+Dcn
chr2-17189982-17190792...7619862	2.23823	-1.94446	0.747417	-2.60158	0.00927959	0.0408198	chr2-17189982-17190792	Calca+Dcn
chr2-17232711-17233465...7619876	2.51866	-2.04187	0.742411	-2.75033	0.00595352	0.0319188	chr2-17232711-17233465	Calca+Dcn
chr2-17335300-17335959...7619899	4.4983	-2.66764	0.734329	-3.63276	0.000280403	0.00650995	chr2-17335300-17335959	Calca+Dcn
chr2-17357816-17358395...7619905	2.35562	-2.13957	0.68952	-3.10298	0.0019158	0.0173339	chr2-17357816-17358395	Calca+Dcn
chr2-17362775-17363043...7619906	1.11997	-1.88584	0.69213	-2.7247	0.00643608	0.0332969	chr2-17362775-17363043	Calca+Dcn
chr2-17376956-17377874...7619911	3.27982	-1.663	0.631483	-2.63348	0.00845146	0.0387753	chr2-17376956-17377874	Calca+Dcn
chr2-17386827-17387956...7619914	3.72413	-1.88807	0.694703	-2.7178	0.0065717	0.0336988	chr2-17386827-17387956	Calca+Dcn
chr2-17410012-17411125...7619917	5.21704	-2.92906	0.735286	-3.98356	6.78907e-05	0.0032389	chr2-17410012-17411125	Calca+Dcn
chr2-17413909-17414345...7619918	2.55581	-1.93404	0.731052	-2.64555	0.00815576	0.0379812	chr2-17413909-17414345	Calca+Dcn
chr2-17415552-17416468...7619919	3.44197	-2.60944	0.683815	-3.816	0.000135634	0.00452081	chr2-17415552-17416468	Calca+Dcn
chr2-17426112-17426609...7619923	2.03627	-1.91745	0.685484	-2.79723	0.00515433	0.0294791	chr2-17426112-17426609	Calca+Dcn
chr2-17428275-17428845...7619925	1.90302	-2.29419	0.720447	-3.1844	0.00145053	0.0149594	chr2-17428275-17428845	Calca+Dcn
chr2-17429986-17430857...7619927	4.07735	-3.13019	0.719029	-4.35335	1.3407e-05	0.00147913	chr2-17429986-17430857	Calca+Dcn
chr2-17435189-17437185...7619928	7.38782	-1.26684	0.406516	-3.11634	0.0018311	0.0169416	chr2-17435189-17437185	Calca+Dcn
chr2-17443648-17444150...7619929	2.02412	-1.91401	0.737059	-2.59682	0.0094092	0.0411373	chr2-17443648-17444150	Calca+Dcn
chr2-17445705-17446983...7619931	3.92462	-1.93783	0.652296	-2.97079	0.00297039	0.0218312	chr2-17445705-17446983	Calca+Dcn
chr2-17452765-17453562...7619933	1.78168	-2.27977	0.689392	-3.30694	0.000943225	0.0119992	chr2-17452765-17453562	Calca+Dcn
chr2-17469838-17470551...7619937	2.14154	-2.55336	0.717871	-3.55686	0.000375316	0.00754082	chr2-17469838-17470551	Calca+Dcn
chr2-17495557-17496307...7619944	8.7182	-1.57202	0.533296	-2.94775	0.00320101	0.0227545	chr2-17495557-17496307	Calca+Dcn
chr2-17500184-17500607...7619946	1.74324	-1.97769	0.700527	-2.82315	0.00475546	0.0282412	chr2-17500184-17500607	Calca+Dcn
chr2-17513998-17514738...7619949	2.414	-2.05427	0.68436	-3.00173	0.0026845	0.0206725	chr2-17513998-17514738	Calca+Dcn
chr2-17531260-17531949...7619955	2.4336	-1.84215	0.701149	-2.62733	0.00860567	0.0391744	chr2-17531260-17531949	Calca+Dcn
chr2-17532348-17532741...7619956	1.69127	-2.51781	0.683069	-3.68603	0.000227781	0.00585327	chr2-17532348-17532741	Calca+Dcn
chr2-17533798-17534249...7619957	1.99621	-2.44418	0.741633	-3.29567	0.000981864	0.0122557	chr2-17533798-17534249	Calca+Dcn
chr2-17539668-17540642...7619960	4.48789	-1.3798	0.509469	-2.70832	0.0067625	0.0342278	chr2-17539668-17540642	Calca+Dcn
chr2-17553492-17554344...7619964	2.73384	-1.99624	0.712893	-2.8002	0.00510717	0.0293391	chr2-17553492-17554344	Calca+Dcn
chr2-17561185-17562463...7619967	5.61074	-1.74618	0.548246	-3.18504	0.00144736	0.014943	chr2-17561185-17562463	Calca+Dcn
chr2-17565546-17565987...7619968	1.93291	-2.61244	0.715457	-3.65142	0.000260792	0.0062787	chr2-17565546-17565987	Calca+Dcn
chr2-17566181-17566879...7619969	2.7369	-2.63971	0.731202	-3.6101	0.000306084	0.00679113	chr2-17566181-17566879	Calca+Dcn
chr2-17571907-17572169...7619970	1.40539	-1.87873	0.70595	-2.66128	0.00778446	0.03698	chr2-17571907-17572169	Calca+Dcn
chr2-17573242-17573812...7619971	1.7779	-2.31794	0.722139	-3.20982	0.00132816	0.0142907	chr2-17573242-17573812	Calca+Dcn
chr2-17584568-17585962...7619973	4.57451	-1.42598	0.530033	-2.69035	0.00713773	0.0352593	chr2-17584568-17585962	Calca+Dcn
chr2-17598160-17598731...7619977	2.12064	-2.51468	0.701317	-3.58566	0.000336231	0.00714311	chr2-17598160-17598731	Calca+Dcn
chr2-17606923-17607417...7619981	1.59532	-1.77681	0.704879	-2.52072	0.0117113	0.0464691	chr2-17606923-17607417	Calca+Dcn
chr2-17609713-17611570...7619983	4.98575	-2.30065	0.634539	-3.6257	0.000288179	0.00658276	chr2-17609713-17611570	Calca+Dcn
chr2-17657210-17658801...7619984	4.81465	-2.51464	0.686858	-3.66108	0.000251152	0.00615765	chr2-17657210-17658801	Calca+Dcn
chr2-17664340-17665201...7619985	3.64434	-3.29633	0.746547	-4.41543	1.00808e-05	0.00128978	chr2-17664340-17665201	Calca+Dcn
chr2-17683032-17684569...7619990	8.40927	-1.71015	0.439167	-3.89408	9.85724e-05	0.00386203	chr2-17683032-17684569	Calca+Dcn
chr2-17686495-17687653...7619991	4.57243	-2.74671	0.702532	-3.90974	9.23965e-05	0.00373996	chr2-17686495-17687653	Calca+Dcn
chr2-17698662-17699795...7619999	4.39806	-2.95277	0.717751	-4.11393	3.88986e-05	0.00247876	chr2-17698662-17699795	Calca+Dcn
chr2-17702222-17703790...7620000	5.04223	-1.05076	0.420018	-2.50169	0.0123602	0.0479382	chr2-17702222-17703790	Calca+Dcn
chr2-17710007-17711074...7620001	4.72307	-1.75013	0.556177	-3.14671	0.00165119	0.0160142	chr2-17710007-17711074	Calca+Dcn
chr2-17713588-17714419...7620004	3.99547	-2.24166	0.691964	-3.23956	0.00119713	0.0135708	chr2-17713588-17714419	Calca+Dcn
chr2-17715277-17715801...7620005	5.47316	-1.66712	0.549946	-3.03143	0.00243398	0.0196463	chr2-17715277-17715801	Calca+Dcn
chr2-17720928-17721822...7620006	14.7054	-1.15775	0.304204	-3.80583	0.00014133	0.00461603	chr2-17720928-17721822	Calca+Dcn
chr2-17722616-17724595...7620007	18.1728	-0.686786	0.266827	-2.5739	0.0100559	0.0426528	chr2-17722616-17724595	Calca+Dcn
chr2-17724650-17724910...7620008	2.62043	-1.96431	0.681022	-2.88435	0.00392221	0.0254158	chr2-17724650-17724910	Calca+Dcn
chr2-17789267-17790012...7620019	2.14027	-1.99216	0.790917	-2.5188	0.0117756	0.0466145	chr2-17789267-17790012	Calca+Dcn
chr2-17844771-17845175...7620031	1.41326	-1.98296	0.701853	-2.82532	0.00472334	0.0281535	chr2-17844771-17845175	Calca+Dcn
chr2-17845939-17846847...7620032	3.5039	-3.50284	0.761416	-4.60043	4.2162e-06	0.000840085	chr2-17845939-17846847	Calca+Dcn
chr2-17950676-17951621...7620050	3.1141	-3.10185	0.70411	-4.40535	1.05615e-05	0.00132216	chr2-17950676-17951621	Calca+Dcn
chr2-18000459-18001243...7620059	2.98952	-2.69997	0.705572	-3.82664	0.000129902	0.00442558	chr2-18000459-18001243	Calca+Dcn
chr2-18084250-18084575...7620078	1.67526	-1.89142	0.693825	-2.72608	0.0064092	0.033211	chr2-18084250-18084575	Calca+Dcn
chr2-18086777-18087458...7620079	4.14702	-1.81451	0.674389	-2.6906	0.00713244	0.035249	chr2-18086777-18087458	Calca+Dcn
chr2-18109215-18109900...7620087	3.44677	-2.34627	0.733442	-3.19899	0.00137912	0.0145738	chr2-18109215-18109900	Calca+Dcn
chr2-18122657-18122977...7620093	1.15226	-1.94803	0.694462	-2.80509	0.00503024	0.0291014	chr2-18122657-18122977	Calca+Dcn
chr2-18135699-18135988...7620097	1.63584	-1.79063	0.667583	-2.68226	0.00731258	0.0357508	chr2-18135699-18135988	Calca+Dcn
chr2-18147011-18147579...7620100	1.97037	-1.79166	0.674895	-2.65472	0.00793753	0.0374045	chr2-18147011-18147579	Calca+Dcn
chr2-18173350-18174016...7620110	2.52195	-2.1873	0.684718	-3.19445	0.00140096	0.0146913	chr2-18173350-18174016	Calca+Dcn
chr2-18177247-18177624...7620112	2.11826	-2.47771	0.685233	-3.61586	0.000299352	0.00671418	chr2-18177247-18177624	Calca+Dcn
chr2-18178841-18180013...7620113	6.77221	-2.14108	0.590544	-3.6256	0.000288291	0.00658276	chr2-18178841-18180013	Calca+Dcn
chr2-18192798-18193709...7620118	6.99811	-1.24688	0.384254	-3.24495	0.0011747	0.0134384	chr2-18192798-18193709	Calca+Dcn
chr2-18207883-18209025...7620121	12.2948	-1.14337	0.312925	-3.65382	0.000258372	0.00624802	chr2-18207883-18209025	Calca+Dcn
chr2-18217870-18218868...7620123	8.32085	-1.24351	0.365249	-3.40455	0.000662734	0.0100299	chr2-18217870-18218868	Calca+Dcn
chr2-18229295-18229664...7620126	2.95118	-2.98448	0.695472	-4.29131	1.77624e-05	0.00168205	chr2-18229295-18229664	Calca+Dcn
chr2-18231233-18231619...7620127	1.97582	-2.16974	0.705338	-3.07618	0.00209673	0.0181696	chr2-18231233-18231619	Calca+Dcn
chr2-18354957-18355888...7620154	3.26662	-1.70156	0.616347	-2.76071	0.00576755	0.0313722	chr2-18354957-18355888	Calca+Dcn
chr2-18455300-18456545...7620164	5.88457	-2.78014	0.765096	-3.63372	0.000279365	0.00650226	chr2-18455300-18456545	Calca+Dcn
chr2-18494089-18495315...7620169	3.61123	-1.84975	0.731896	-2.52734	0.0114929	0.045994	chr2-18494089-18495315	Calca+Dcn
chr2-18607998-18609766...7620180	7.09211	-1.2031	0.372171	-3.23265	0.00122649	0.0137277	chr2-18607998-18609766	Calca+Dcn
chr2-18688794-18690616...7620191	11.2498	-1.06843	0.302693	-3.52975	0.000415945	0.00792946	chr2-18688794-18690616	Calca+Dcn
chr2-18693843-18694974...7620192	19.3612	-1.81065	0.340824	-5.31256	1.08095e-07	0.000113521	chr2-18693843-18694974	Calca+Dcn
chr2-18695024-18695426...7620193	2.18434	-1.91701	0.692035	-2.77011	0.00560371	0.0308922	chr2-18695024-18695426	Calca+Dcn
chr2-18698724-18699012...7620194	1.94943	-2.7037	0.680689	-3.97201	7.12683e-05	0.00330169	chr2-18698724-18699012	Calca+Dcn
chr2-18699483-18699788...7620195	1.02003	-1.77208	0.685929	-2.58347	0.00978122	0.0420246	chr2-18699483-18699788	Calca+Dcn
chr2-18733038-18733574...7620200	1.28134	-2.06462	0.758429	-2.72223	0.00648435	0.033442	chr2-18733038-18733574	Calca+Dcn
chr2-18774373-18775118...7620204	1.78136	-2.29346	0.723848	-3.16842	0.00153268	0.0153817	chr2-18774373-18775118	Calca+Dcn
chr2-18837316-18837643...7620217	1.88113	-2.06239	0.743362	-2.7744	0.00553033	0.0306706	chr2-18837316-18837643	Calca+Dcn
chr2-18859865-18861076...7620223	6.69537	-1.46899	0.517987	-2.83595	0.00456891	0.0276212	chr2-18859865-18861076	Calca+Dcn
chr2-18868854-18869429...7620224	2.77796	-2.63322	0.747248	-3.52388	0.000425272	0.00801394	chr2-18868854-18869429	Calca+Dcn
chr2-18872770-18873342...7620225	3.15389	-1.45841	0.570501	-2.55636	0.0105773	0.0438663	chr2-18872770-18873342	Calca+Dcn
chr2-18886284-18887784...7620229	12.0562	-1.60019	0.490494	-3.2624	0.00110472	0.0130257	chr2-18886284-18887784	Calca+Dcn
chr2-18894739-18895405...7620231	2.85558	-3.25897	0.705723	-4.61791	3.87621e-06	0.000805413	chr2-18894739-18895405	Calca+Dcn
chr2-18909797-18911273...7620235	5.00422	-2.5692	0.716114	-3.58769	0.000333622	0.00711382	chr2-18909797-18911273	Calca+Dcn
chr2-18930382-18930900...7620242	2.25615	-1.98704	0.737708	-2.69353	0.00706995	0.0350907	chr2-18930382-18930900	Calca+Dcn
chr2-18933601-18933867...7620243	1.41351	-1.97382	0.736846	-2.67874	0.00738992	0.0359584	chr2-18933601-18933867	Calca+Dcn
chr2-18947006-18947939...7620247	2.09325	-2.81569	0.700996	-4.0167	5.90176e-05	0.00303682	chr2-18947006-18947939	Calca+Dcn
chr2-18960510-18961540...7620250	6.082	-2.16552	0.548779	-3.94607	7.94439e-05	0.00348823	chr2-18960510-18961540	Calca+Dcn
chr2-18975344-18975693...7620256	2.02056	-1.76223	0.698574	-2.52262	0.0116485	0.0463364	chr2-18975344-18975693	Calca+Dcn
chr2-18979459-18980397...7620258	4.58795	-2.4574	0.688272	-3.57039	0.000356444	0.00735223	chr2-18979459-18980397	Calca+Dcn
chr2-18997403-18998833...7620261	39.2516	-0.654425	0.18421	-3.5526	0.00038145	0.00760542	chr2-18997403-18998833	Calca+Dcn
chr2-18999705-19000260...7620262	5.3396	-1.78518	0.568552	-3.13988	0.00169019	0.0162106	chr2-18999705-19000260	Calca+Dcn
chr2-19026760-19027687...7620267	4.69726	-2.45917	0.836556	-2.93964	0.00328595	0.0230964	chr2-19026760-19027687	Calca+Dcn
chr2-19060159-19060898...7620274	4.3557	-2.35272	0.751715	-3.1298	0.00174927	0.0165023	chr2-19060159-19060898	Calca+Dcn
chr2-19078440-19079980...7620277	3.10915	-2.75643	0.767362	-3.59208	0.00032805	0.00704818	chr2-19078440-19079980	Calca+Dcn
chr2-19086450-19087239...7620278	2.74082	-2.62431	0.757325	-3.46524	0.00052976	0.00897294	chr2-19086450-19087239	Calca+Dcn
chr2-19145937-19147087...7620284	6.0686	-1.69008	0.55914	-3.02265	0.00250573	0.0199275	chr2-19145937-19147087	Calca+Dcn
chr2-19160448-19161932...7620287	14.7884	-2.08752	0.438572	-4.7598	1.93784e-06	0.000556513	chr2-19160448-19161932	Calca+Dcn
chr2-19297106-19297733...7620303	1.26942	-2.14988	0.766296	-2.80554	0.00502317	0.0290741	chr2-19297106-19297733	Calca+Dcn
chr2-19362484-19363705...7620318	5.60571	-3.01821	0.72873	-4.14173	3.44692e-05	0.00234422	chr2-19362484-19363705	Calca+Dcn
chr2-19383221-19384562...7620321	15.2002	-0.844951	0.293	-2.88379	0.00392915	0.0254372	chr2-19383221-19384562	Calca+Dcn
chr2-19405449-19405878...7620326	2.23257	-2.24445	0.691383	-3.24632	0.00116908	0.0134133	chr2-19405449-19405878	Calca+Dcn
chr2-19414290-19415646...7620328	11.3528	-0.658863	0.252262	-2.61182	0.00900605	0.0401771	chr2-19414290-19415646	Calca+Dcn
chr2-19430719-19432563...7620333	5.86828	-1.95373	0.515193	-3.79223	0.000149298	0.00474637	chr2-19430719-19432563	Calca+Dcn
chr2-19529661-19529980...7620345	1.02269	-1.74262	0.685586	-2.54179	0.0110286	0.0449083	chr2-19529661-19529980	Calca+Dcn
chr2-19540715-19541346...7620348	3.87614	-2.46659	0.730665	-3.37581	0.000735978	0.0105366	chr2-19540715-19541346	Calca+Dcn
chr2-19552560-19554544...7620352	17.4793	-0.937407	0.311245	-3.01179	0.00259709	0.0203133	chr2-19552560-19554544	Calca+Dcn
chr2-19560026-19560996...7620353	9.41256	-1.76662	0.519032	-3.40368	0.000664853	0.0100452	chr2-19560026-19560996	Calca+Dcn
chr2-19573964-19574847...7620356	2.79176	-2.61226	0.716787	-3.6444	0.000268015	0.00636492	chr2-19573964-19574847	Calca+Dcn
chr2-19600311-19602176...7620364	11.1758	-1.07937	0.32144	-3.35793	0.00078529	0.0108896	chr2-19600311-19602176	Calca+Dcn
chr2-19639456-19640162...7620369	1.50299	-2.02267	0.692761	-2.91972	0.00350342	0.0239114	chr2-19639456-19640162	Calca+Dcn
chr2-19645049-19645852...7620370	2.91165	-2.03102	0.715189	-2.83984	0.00451359	0.0274231	chr2-19645049-19645852	Calca+Dcn
chr2-19646015-19646734...7620371	1.81634	-1.9288	0.776713	-2.48328	0.0130178	0.0493266	chr2-19646015-19646734	Calca+Dcn
chr2-19669377-19670012...7620376	1.51501	-1.99653	0.701339	-2.84673	0.00441702	0.0270931	chr2-19669377-19670012	Calca+Dcn
chr2-19729150-19729962...7620391	3.11894	-1.85538	0.731938	-2.53489	0.0112483	0.0454193	chr2-19729150-19729962	Calca+Dcn
chr2-19740169-19741123...7620393	12.0218	-2.40023	0.627991	-3.82209	0.000132327	0.00446374	chr2-19740169-19741123	Calca+Dcn
chr2-19809608-19810485...7620405	2.2691	-2.03313	0.744689	-2.73017	0.00633009	0.032998	chr2-19809608-19810485	Calca+Dcn
chr2-19820246-19820743...7620407	2.12855	-2.04986	0.810053	-2.53053	0.011389	0.0457439	chr2-19820246-19820743	Calca+Dcn
chr2-19966325-19967705...7620434	2.87617	-2.09212	0.727632	-2.87525	0.00403707	0.0258288	chr2-19966325-19967705	Calca+Dcn
chr2-20072071-20073358...7620448	9.66597	-1.8091	0.461789	-3.91759	8.94377e-05	0.003689	chr2-20072071-20073358	Calca+Dcn
chr2-20154185-20154909...7620463	1.87867	-2.38352	0.801982	-2.97204	0.00295824	0.0217832	chr2-20154185-20154909	Calca+Dcn
chr2-20216738-20217790...7620475	4.42312	-2.3962	0.724114	-3.30915	0.000935812	0.0119543	chr2-20216738-20217790	Calca+Dcn
chr2-20264902-20265604...7620485	2.50451	-2.40595	0.747181	-3.22003	0.00128178	0.0140311	chr2-20264902-20265604	Calca+Dcn
chr2-20267282-20267683...7620487	1.90983	-1.93141	0.76492	-2.52498	0.0115704	0.0461647	chr2-20267282-20267683	Calca+Dcn
chr2-20445180-20445755...7620520	2.32846	-2.34225	0.712491	-3.28741	0.00101113	0.0124309	chr2-20445180-20445755	Calca+Dcn
chr2-20524655-20525163...7620537	2.05761	-2.23211	0.733858	-3.04161	0.00235316	0.0193219	chr2-20524655-20525163	Calca+Dcn
chr2-20603451-20603999...7620555	1.85801	1.27048	0.499361	2.5442	0.0109527	0.0447468	chr2-20603451-20603999	Calca+Dcn
chr2-20618029-20619532...7620561	7.38642	-1.51373	0.511696	-2.95826	0.00309381	0.0223289	chr2-20618029-20619532	Calca+Dcn
chr2-20629100-20629787...7620564	2.33515	-2.68174	0.760905	-3.52441	0.000424427	0.00800537	chr2-20629100-20629787	Calca+Dcn
chr2-20638942-20640046...7620566	6.11883	-1.60701	0.501149	-3.20665	0.0013429	0.0143706	chr2-20638942-20640046	Calca+Dcn
chr2-20693343-20694137...7620586	3.85873	-1.47633	0.559688	-2.63777	0.00834528	0.0384926	chr2-20693343-20694137	Calca+Dcn
chr2-20696210-20696509...7620587	1.68045	-2.21106	0.751901	-2.94062	0.00327555	0.0230563	chr2-20696210-20696509	Calca+Dcn
chr2-20703668-20704410...7620590	4.79135	-1.99528	0.625927	-3.18772	0.00143399	0.0148655	chr2-20703668-20704410	Calca+Dcn
chr2-20709153-20709900...7620591	3.03741	-1.6031	0.638949	-2.50897	0.0121084	0.0473765	chr2-20709153-20709900	Calca+Dcn
chr2-20748246-20749021...7620604	9.82153	-2.49413	0.546427	-4.56443	5.00853e-06	0.000909062	chr2-20748246-20749021	Calca+Dcn
chr2-20811210-20812536...7620621	7.06566	-2.01734	0.551862	-3.65551	0.000256666	0.00622808	chr2-20811210-20812536	Calca+Dcn
chr2-20830739-20831414...7620624	1.85925	-1.804	0.695845	-2.59253	0.00952723	0.0414162	chr2-20830739-20831414	Calca+Dcn
chr2-20842219-20843000...7620626	2.55975	-1.65373	0.66584	-2.48367	0.0130036	0.0492972	chr2-20842219-20843000	Calca+Dcn
chr2-20848829-20850204...7620629	7.26536	-1.95251	0.472494	-4.13234	3.59082e-05	0.00238799	chr2-20848829-20850204	Calca+Dcn
chr2-20860934-20861387...7620634	2.28573	-2.00814	0.672752	-2.98496	0.00283618	0.0212852	chr2-20860934-20861387	Calca+Dcn
chr2-20866264-20867222...7620637	4.60025	-1.77801	0.539757	-3.29408	0.000987429	0.0122908	chr2-20866264-20867222	Calca+Dcn
chr2-20874065-20874983...7620640	4.48409	-1.14517	0.451454	-2.53662	0.0111929	0.04529	chr2-20874065-20874983	Calca+Dcn
chr2-20877452-20877795...7620641	2.16101	-2.51604	0.686625	-3.66436	0.00024796	0.00611813	chr2-20877452-20877795	Calca+Dcn
chr2-20885779-20885958...7620645	1.11627	-1.89622	0.704529	-2.69147	0.00711379	0.0351976	chr2-20885779-20885958	Calca+Dcn
chr2-20905402-20905852...7620650	2.06036	-2.16676	0.682155	-3.17635	0.00149141	0.0151762	chr2-20905402-20905852	Calca+Dcn
chr2-20912219-20912544...7620653	1.25885	-1.83094	0.673689	-2.71778	0.00657224	0.0336999	chr2-20912219-20912544	Calca+Dcn
chr2-20914624-20915199...7620654	3.84803	-1.89032	0.61455	-3.07594	0.00209838	0.0181767	chr2-20914624-20915199	Calca+Dcn
chr2-20927267-20927763...7620657	1.8451	-2.01025	0.680299	-2.95494	0.00312727	0.0224539	chr2-20927267-20927763	Calca+Dcn
chr2-20941642-20943866...7620663	31.3194	-0.881319	0.250419	-3.51938	0.000432556	0.00808621	chr2-20941642-20943866	Calca+Dcn
chr2-20955166-20956370...7620667	6.55309	-1.3525	0.411887	-3.28367	0.00102464	0.0125286	chr2-20955166-20956370	Calca+Dcn
chr2-21036964-21038167...7620685	12.5931	-0.846356	0.27525	-3.07486	0.00210602	0.0182085	chr2-21036964-21038167	Calca+Dcn
chr2-21141134-21143095...7620707	14.817	-0.862419	0.282201	-3.05605	0.00224277	0.0188395	chr2-21141134-21143095	Calca+Dcn
chr2-21199075-21199590...7620715	1.55162	-1.75421	0.671303	-2.61315	0.0089713	0.0400921	chr2-21199075-21199590	Calca+Dcn
chr2-21228446-21229650...7620723	7.53211	-1.28994	0.479114	-2.69234	0.0070953	0.0351533	chr2-21228446-21229650	Calca+Dcn
chr2-21236574-21238268...7620726	7.29477	-1.08899	0.389856	-2.79331	0.00521714	0.029663	chr2-21236574-21238268	Calca+Dcn
chr2-21261333-21262181...7620732	7.0854	-0.896506	0.327081	-2.74093	0.00612662	0.0324176	chr2-21261333-21262181	Calca+Dcn
chr2-21269469-21270605...7620734	6.0708	-2.85497	0.682394	-4.18376	2.86731e-05	0.00213582	chr2-21269469-21270605	Calca+Dcn
chr2-21274657-21275692...7620736	5.54395	-1.21515	0.484094	-2.51015	0.0120678	0.0472779	chr2-21274657-21275692	Calca+Dcn
chr2-21292633-21293480...7620740	7.61171	-1.28753	0.418523	-3.07637	0.0020954	0.0181616	chr2-21292633-21293480	Calca+Dcn
chr2-21294716-21295741...7620742	10.9054	-1.60034	0.350149	-4.57046	4.86663e-06	0.000903332	chr2-21294716-21295741	Calca+Dcn
chr2-21295839-21296376...7620743	1.9644	-1.81203	0.677585	-2.67425	0.00748974	0.0361974	chr2-21295839-21296376	Calca+Dcn
chr2-21299631-21300027...7620745	1.65759	-1.97698	0.733444	-2.69547	0.00702887	0.0349815	chr2-21299631-21300027	Calca+Dcn
chr2-21323535-21324452...7620748	4.82128	-2.75766	0.761034	-3.62357	0.000290563	0.00660868	chr2-21323535-21324452	Calca+Dcn
chr2-21348661-21350383...7620753	6.6459	-2.29229	0.593549	-3.86201	0.000112458	0.00411787	chr2-21348661-21350383	Calca+Dcn
chr2-21377825-21378427...7620756	2.19833	-2.28886	0.679762	-3.36715	0.000759489	0.0106942	chr2-21377825-21378427	Calca+Dcn
chr2-21379149-21380402...7620757	6.06623	-2.3227	0.595447	-3.90077	9.58879e-05	0.00381152	chr2-21379149-21380402	Calca+Dcn
chr2-21409900-21410479...7620766	1.97929	-2.71345	0.680723	-3.98613	6.71609e-05	0.00322653	chr2-21409900-21410479	Calca+Dcn
chr2-21410576-21411008...7620767	1.52834	-1.96158	0.692708	-2.83175	0.00462943	0.027832	chr2-21410576-21411008	Calca+Dcn
chr2-21433140-21434000...7620774	3.7082	-2.14213	0.686661	-3.11963	0.0018108	0.0168422	chr2-21433140-21434000	Calca+Dcn
chr2-21475898-21476438...7620782	1.79666	-2.55401	0.764049	-3.34273	0.000829579	0.0112089	chr2-21475898-21476438	Calca+Dcn
chr2-21499538-21500210...7620789	2.4157	-1.74353	0.682019	-2.55642	0.0105756	0.0438621	chr2-21499538-21500210	Calca+Dcn
chr2-21504864-21505610...7620791	3.09814	-2.45104	0.735265	-3.33355	0.000857465	0.0114092	chr2-21504864-21505610	Calca+Dcn
chr2-21537903-21539252...7620799	2.697	-2.277	0.681381	-3.34175	0.000832529	0.0112343	chr2-21537903-21539252	Calca+Dcn
chr2-21539302-21539812...7620800	1.70866	-2.18471	0.678987	-3.2176	0.00129269	0.0140879	chr2-21539302-21539812	Calca+Dcn
chr2-21544579-21546211...7620801	8.3367	-2.78054	0.662532	-4.19683	2.70676e-05	0.00207136	chr2-21544579-21546211	Calca+Dcn
chr2-21568768-21569777...7620804	3.26235	-2.55266	0.715011	-3.5701	0.000356842	0.00735717	chr2-21568768-21569777	Calca+Dcn
chr2-21589998-21590517...7620807	1.26465	-1.74397	0.688034	-2.53472	0.0112538	0.04543	chr2-21589998-21590517	Calca+Dcn
chr2-21612107-21613690...7620811	4.05111	-2.01833	0.640398	-3.15169	0.00162329	0.0158703	chr2-21612107-21613690	Calca+Dcn
chr2-21618263-21619800...7620815	3.31039	-1.96573	0.705409	-2.78665	0.00532564	0.0300169	chr2-21618263-21619800	Calca+Dcn
chr2-21631511-21633908...7620818	4.94273	-1.50217	0.5081	-2.95644	0.00311212	0.0223969	chr2-21631511-21633908	Calca+Dcn
chr2-21649458-21650152...7620823	8.39501	-2.27313	0.518541	-4.3837	1.16679e-05	0.00138142	chr2-21649458-21650152	Calca+Dcn
chr2-21657312-21657909...7620824	1.66786	-1.83874	0.712082	-2.5822	0.00981731	0.0420977	chr2-21657312-21657909	Calca+Dcn
chr2-21663309-21663628...7620825	1.81456	-2.21748	0.816993	-2.71419	0.00664379	0.0338923	chr2-21663309-21663628	Calca+Dcn
chr2-21708254-21708819...7620838	2.23859	-2.2524	0.685769	-3.28449	0.00102166	0.0125093	chr2-21708254-21708819	Calca+Dcn
chr2-21730224-21730698...7620842	1.37679	-2.114	0.701438	-3.01382	0.00257984	0.0202385	chr2-21730224-21730698	Calca+Dcn
chr2-21799944-21800791...7620860	3.40674	-2.62803	0.729084	-3.60456	0.000312683	0.00687005	chr2-21799944-21800791	Calca+Dcn
chr2-21812035-21812886...7620862	3.36563	-3.18473	0.712993	-4.46671	7.94317e-06	0.00113173	chr2-21812035-21812886	Calca+Dcn
chr2-21850456-21850758...7620866	1.42019	-1.89031	0.704916	-2.68161	0.00732684	0.0357958	chr2-21850456-21850758	Calca+Dcn
chr2-21853592-21854246...7620867	1.61013	-2.07161	0.794425	-2.60769	0.00911562	0.0404346	chr2-21853592-21854246	Calca+Dcn
chr2-21884474-21885595...7620874	3.62364	-3.22259	0.747311	-4.31225	1.61601e-05	0.00161448	chr2-21884474-21885595	Calca+Dcn
chr2-21940776-21941744...7620889	2.76119	-2.24714	0.666963	-3.36921	0.000753833	0.010655	chr2-21940776-21941744	Calca+Dcn
chr2-21949057-21950026...7620891	1.78037	-1.89175	0.669564	-2.82535	0.00472286	0.0281522	chr2-21949057-21950026	Calca+Dcn
chr2-21975373-21976237...7620899	5.81405	-2.29471	0.63063	-3.63876	0.000273954	0.00643741	chr2-21975373-21976237	Calca+Dcn
chr2-22669195-22670106...7620937	3.37959	-2.88375	0.846026	-3.40859	0.000653004	0.00996189	chr2-22669195-22670106	Calca+Dcn
chr2-22788139-22788658...7620947	1.16156	-1.95458	0.77534	-2.52093	0.0117044	0.046451	chr2-22788139-22788658	Calca+Dcn
chr2-22792281-22792902...7620948	1.77451	-2.29051	0.801236	-2.85872	0.00425359	0.0265289	chr2-22792281-22792902	Calca+Dcn
chr2-22887238-22888001...7620958	1.25603	-1.77586	0.693183	-2.56189	0.0104104	0.0434879	chr2-22887238-22888001	Calca+Dcn
chr2-22894854-22896363...7620959	33.8442	-0.534103	0.169127	-3.15799	0.00158858	0.0156805	chr2-22894854-22896363	Calca+Dcn
chr2-22919483-22919903...7620964	1.60985	-1.78543	0.718726	-2.48416	0.0129858	0.0492567	chr2-22919483-22919903	Calca+Dcn
chr2-22928683-22929004...7620967	2.53508	-2.17609	0.673854	-3.22932	0.00124087	0.0138067	chr2-22928683-22929004	Calca+Dcn
chr2-22929234-22930599...7620968	11.648	-2.18004	0.428412	-5.08866	3.60596e-07	0.00023988	chr2-22929234-22930599	Calca+Dcn
chr2-22938364-22938739...7620971	1.82874	-1.71368	0.6914	-2.47856	0.0131915	0.0496989	chr2-22938364-22938739	Calca+Dcn
chr2-22949843-22950280...7620975	2.02585	-2.13158	0.672492	-3.16967	0.00152613	0.0153505	chr2-22949843-22950280	Calca+Dcn
chr2-22975780-22976177...7620982	2.74778	-2.00422	0.777286	-2.57848	0.00992361	0.0423396	chr2-22975780-22976177	Calca+Dcn
chr2-22976420-22976985...7620983	2.87983	-1.75192	0.667145	-2.626	0.0086396	0.0392627	chr2-22976420-22976985	Calca+Dcn
chr2-23015081-23017086...7620998	10.139	-1.12015	0.330587	-3.38838	0.000703076	0.0103164	chr2-23015081-23017086	Calca+Dcn
chr2-23026577-23026905...7621004	1.60254	-1.84231	0.69153	-2.6641	0.00771938	0.0368112	chr2-23026577-23026905	Calca+Dcn
chr2-23067832-23069605...7621010	56.586	-0.412875	0.155595	-2.65353	0.00796543	0.0374809	chr2-23067832-23069605	Calca+Dcn
chr2-23109870-23110761...7621020	3.0986	-2.5033	0.733455	-3.41302	0.000642471	0.0098811	chr2-23109870-23110761	Calca+Dcn
chr2-23119552-23119815...7621024	1.08581	-1.861	0.697538	-2.66795	0.00763157	0.0365701	chr2-23119552-23119815	Calca+Dcn
chr2-23155541-23156920...7621026	40.1082	-0.550103	0.16693	-3.29542	0.000982745	0.0122631	chr2-23155541-23156920	Calca+Dcn
chr2-23510812-23511946...7621059	7.65918	-1.02773	0.393205	-2.61373	0.00895593	0.0400583	chr2-23510812-23511946	Calca+Dcn
chr2-23512883-23513364...7621060	2.46181	-2.45737	0.723234	-3.39775	0.000679414	0.010152	chr2-23512883-23513364	Calca+Dcn
chr2-23539912-23540338...7621067	1.2722	-1.88379	0.707721	-2.66177	0.00777317	0.0369497	chr2-23539912-23540338	Calca+Dcn
chr2-23543159-23543694...7621069	1.82862	-2.25185	0.697897	-3.22662	0.00125262	0.0138723	chr2-23543159-23543694	Calca+Dcn
chr2-23547047-23547746...7621070	1.79051	-1.98011	0.669098	-2.95937	0.00308267	0.022283	chr2-23547047-23547746	Calca+Dcn
chr2-23571317-23572237...7621078	13.0405	-0.73041	0.257104	-2.84092	0.0044984	0.0273648	chr2-23571317-23572237	Calca+Dcn
chr2-24291181-24291484...7621111	1.14945	-1.995	0.763446	-2.61315	0.00897111	0.0400918	chr2-24291181-24291484	Calca+Dcn
chr2-24317438-24317885...7621118	1.36905	-1.92837	0.774949	-2.48839	0.0128325	0.0489488	chr2-24317438-24317885	Calca+Dcn
chr2-24409077-24409898...7621133	11.33	-0.70278	0.281066	-2.50041	0.0124049	0.0480359	chr2-24409077-24409898	Calca+Dcn
chr2-24467663-24468993...7621150	10.2414	-1.40271	0.510258	-2.74903	0.00597726	0.0319914	chr2-24467663-24468993	Calca+Dcn
chr2-24479802-24481000...7621155	4.16809	-2.02662	0.629853	-3.21762	0.00129261	0.0140879	chr2-24479802-24481000	Calca+Dcn
chr2-24544639-24545390...7621174	1.40084	-2.23511	0.718613	-3.11031	0.00186888	0.0171137	chr2-24544639-24545390	Calca+Dcn
chr2-24568573-24569143...7621180	4.2582	-1.15609	0.460627	-2.50981	0.0120796	0.0473026	chr2-24568573-24569143	Calca+Dcn
chr2-24570723-24571579...7621181	5.95811	-1.19778	0.437593	-2.7372	0.00619644	0.032605	chr2-24570723-24571579	Calca+Dcn
chr2-24607541-24608214...7621194	7.60229	-1.1503	0.345463	-3.32975	0.000869255	0.011491	chr2-24607541-24608214	Calca+Dcn
chr2-24617445-24618056...7621198	5.13126	-1.47439	0.472455	-3.1207	0.0018042	0.016809	chr2-24617445-24618056	Calca+Dcn
chr2-24619064-24620022...7621199	13.7331	-0.843514	0.324516	-2.5993	0.00934144	0.0409638	chr2-24619064-24620022	Calca+Dcn
chr2-24620570-24620799...7621200	3.19771	-1.65318	0.628836	-2.62895	0.00856492	0.0390624	chr2-24620570-24620799	Calca+Dcn
chr2-24629494-24629828...7621202	5.48064	-1.10681	0.426432	-2.59552	0.00944485	0.0412293	chr2-24629494-24629828	Calca+Dcn
chr2-24629995-24632013...7621203	27.8115	-0.959808	0.254475	-3.77172	0.000162127	0.00494623	chr2-24629995-24632013	Calca+Dcn
chr2-24641713-24642471...7621207	5.76496	-2.11629	0.553922	-3.82055	0.000133152	0.00447844	chr2-24641713-24642471	Calca+Dcn
chr2-24648639-24649159...7621210	6.11331	-2.00301	0.542644	-3.6912	0.000223196	0.00579621	chr2-24648639-24649159	Calca+Dcn
chr2-24658575-24659907...7621217	9.42663	-0.965332	0.324261	-2.97702	0.00291065	0.0216049	chr2-24658575-24659907	Calca+Dcn
chr2-24688734-24689401...7621226	5.74104	-1.49828	0.464888	-3.22288	0.0012691	0.0139667	chr2-24688734-24689401	Calca+Dcn
chr2-24705723-24706624...7621230	6.02217	-1.34295	0.423773	-3.16903	0.0015295	0.0153668	chr2-24705723-24706624	Calca+Dcn
chr2-24707258-24708252...7621231	5.94142	-1.09976	0.391172	-2.81145	0.00493189	0.0287791	chr2-24707258-24708252	Calca+Dcn
chr2-24729595-24730034...7621238	4.04345	-1.74605	0.597867	-2.92046	0.00349512	0.0238798	chr2-24729595-24730034	Calca+Dcn
chr2-24735905-24737186...7621240	6.57359	-0.91175	0.346648	-2.63019	0.00853383	0.0389847	chr2-24735905-24737186	Calca+Dcn
chr2-24737538-24737758...7621241	1.18426	-1.6951	0.684558	-2.47619	0.0132794	0.0498946	chr2-24737538-24737758	Calca+Dcn
chr2-24794432-24795058...7621257	2.81045	-2.00954	0.693713	-2.89678	0.00377012	0.0248761	chr2-24794432-24795058	Calca+Dcn
chr2-24805960-24806469...7621259	3.13315	-1.89264	0.663439	-2.85278	0.0043339	0.0267985	chr2-24805960-24806469	Calca+Dcn
chr2-24807054-24808799...7621260	8.12353	-1.8648	0.433327	-4.30344	1.68164e-05	0.00164641	chr2-24807054-24808799	Calca+Dcn
chr2-24814976-24815952...7621262	5.02492	-1.73837	0.521944	-3.33057	0.000866698	0.0114737	chr2-24814976-24815952	Calca+Dcn
chr2-24826378-24827281...7621265	4.17417	-1.6519	0.552007	-2.99253	0.00276678	0.0210031	chr2-24826378-24827281	Calca+Dcn
chr2-24863138-24863903...7621276	6.09214	-1.22895	0.422498	-2.90877	0.00362849	0.0243616	chr2-24863138-24863903	Calca+Dcn
chr2-24870828-24871548...7621279	6.00203	-1.44684	0.466269	-3.10302	0.00191555	0.0173339	chr2-24870828-24871548	Calca+Dcn
chr2-24881676-24882177...7621283	1.80207	-2.01285	0.694267	-2.89925	0.0037406	0.0247716	chr2-24881676-24882177	Calca+Dcn
chr2-24888749-24890858...7621285	13.4852	-0.74406	0.26436	-2.81458	0.00488416	0.0286251	chr2-24888749-24890858	Calca+Dcn
chr2-24899084-24899513...7621287	1.98844	-1.91249	0.702453	-2.72258	0.00647734	0.0334227	chr2-24899084-24899513	Calca+Dcn
chr2-24918888-24920032...7621293	39.1358	-0.4715	0.164146	-2.87244	0.00407319	0.0259397	chr2-24918888-24920032	Calca+Dcn
chr2-24927685-24928567...7621295	4.96268	-1.15178	0.45477	-2.53267	0.0113198	0.0455873	chr2-24927685-24928567	Calca+Dcn
chr2-24949190-24950547...7621298	33.2639	-0.487496	0.169755	-2.87177	0.00408183	0.0259616	chr2-24949190-24950547	Calca+Dcn
chr2-24960945-24961275...7621299	3.04543	-2.19179	0.669866	-3.27198	0.00106796	0.0127822	chr2-24960945-24961275	Calca+Dcn
chr2-24961996-24963071...7621300	11.4788	-0.650171	0.258489	-2.51527	0.011894	0.0468908	chr2-24961996-24963071	Calca+Dcn
chr2-24987052-24988303...7621303	5.14761	-1.72605	0.584503	-2.95302	0.00314683	0.0225283	chr2-24987052-24988303	Calca+Dcn
chr2-25053972-25055438...7621311	24.7924	-0.661753	0.196106	-3.37447	0.000739589	0.0105543	chr2-25053972-25055438	Calca+Dcn
chr2-25088749-25089345...7621319	1.95933	-2.37226	0.717334	-3.30705	0.000942843	0.0119992	chr2-25088749-25089345	Calca+Dcn
chr2-25179795-25181903...7621351	38.0131	-0.550882	0.199317	-2.76385	0.00571236	0.0312143	chr2-25179795-25181903	Calca+Dcn
chr2-25192529-25193962...7621353	12.8243	-0.83677	0.305815	-2.7362	0.00621534	0.0326633	chr2-25192529-25193962	Calca+Dcn
chr2-25197996-25198393...7621355	3.05847	-1.89231	0.715057	-2.64638	0.00813594	0.037926	chr2-25197996-25198393	Calca+Dcn
chr2-25203657-25204412...7621356	4.03578	-1.58815	0.544805	-2.91508	0.00355597	0.0241045	chr2-25203657-25204412	Calca+Dcn
chr2-25210591-25211833...7621359	16.8937	-0.799922	0.22018	-3.63304	0.000280102	0.00650832	chr2-25210591-25211833	Calca+Dcn
chr2-25255011-25256124...7621366	16.0042	-0.634379	0.226565	-2.79998	0.00511055	0.029348	chr2-25255011-25256124	Calca+Dcn
chr2-25266051-25266531...7621369	4.93831	-1.17251	0.436654	-2.68522	0.0072483	0.0355511	chr2-25266051-25266531	Calca+Dcn
chr2-25271577-25273151...7621370	29.4348	-0.627444	0.184572	-3.39946	0.000675202	0.0101173	chr2-25271577-25273151	Calca+Dcn
chr2-25289884-25293101...7621374	47.4098	-0.58326	0.176751	-3.29991	0.000967175	0.0121514	chr2-25289884-25293101	Calca+Dcn
chr2-25332028-25333168...7621383	26.1119	-0.699631	0.202143	-3.46106	0.00053805	0.0090451	chr2-25332028-25333168	Calca+Dcn
chr2-25375670-25376209...7621392	3.06108	-2.09799	0.741591	-2.82903	0.00466891	0.0279701	chr2-25375670-25376209	Calca+Dcn
chr2-25407451-25408025...7621399	5.16356	-1.61323	0.507656	-3.17781	0.00148392	0.0151345	chr2-25407451-25408025	Calca+Dcn
chr2-25421864-25422278...7621404	3.18014	-1.66746	0.608736	-2.73922	0.00615849	0.0325111	chr2-25421864-25422278	Calca+Dcn
chr2-25430653-25431103...7621407	6.35566	-1.20521	0.390512	-3.08623	0.00202715	0.0178504	chr2-25430653-25431103	Calca+Dcn
chr2-25450883-25451921...7621409	11.5074	-1.6026	0.397238	-4.03435	5.47531e-05	0.00292601	chr2-25450883-25451921	Calca+Dcn
chr2-25456608-25457830...7621410	11.9095	-1.30305	0.319641	-4.07661	4.56977e-05	0.00269169	chr2-25456608-25457830	Calca+Dcn
chr2-25460167-25461532...7621412	30.3647	-0.530138	0.191704	-2.7654	0.0056853	0.0311388	chr2-25460167-25461532	Calca+Dcn
chr2-25474752-25475342...7621418	2.18685	-1.93749	0.741045	-2.61454	0.00893471	0.0400023	chr2-25474752-25475342	Calca+Dcn
chr2-25478289-25478791...7621419	2.32126	-1.75021	0.696506	-2.51285	0.0119761	0.0470724	chr2-25478289-25478791	Calca+Dcn
chr2-25482886-25483493...7621422	2.77322	-2.59627	0.670031	-3.87484	0.000106693	0.00402661	chr2-25482886-25483493	Calca+Dcn
chr2-25505560-25506319...7621427	3.90958	-1.72492	0.612144	-2.81782	0.00483503	0.0284693	chr2-25505560-25506319	Calca+Dcn
chr2-25551185-25551402...7621441	2.22274	-1.94145	0.667852	-2.90701	0.00364896	0.024435	chr2-25551185-25551402	Calca+Dcn
chr2-25562681-25563792...7621443	10.1638	-0.803228	0.317725	-2.52806	0.0114693	0.045945	chr2-25562681-25563792	Calca+Dcn
chr2-25566621-25567776...7621445	13.1577	-1.22679	0.285741	-4.29334	1.76002e-05	0.00167759	chr2-25566621-25567776	Calca+Dcn
chr2-25574127-25575304...7621446	33.5257	-0.474035	0.169302	-2.79994	0.00511116	0.0293493	chr2-25574127-25575304	Calca+Dcn
chr2-25591803-25592147...7621449	2.55384	-1.85382	0.663157	-2.79544	0.00518291	0.0295535	chr2-25591803-25592147	Calca+Dcn
chr2-25607478-25608856...7621452	26.786	-0.811202	0.197286	-4.1118	3.92583e-05	0.00249268	chr2-25607478-25608856	Calca+Dcn
chr2-25612228-25612996...7621453	4.50243	-1.95463	0.714085	-2.73725	0.00619546	0.0326041	chr2-25612228-25612996	Calca+Dcn
chr2-25627636-25628088...7621455	2.2245	-2.25969	0.682682	-3.31001	0.000932926	0.0119393	chr2-25627636-25628088	Calca+Dcn
chr2-25633513-25634376...7621458	4.36797	-1.23991	0.471006	-2.63247	0.00847668	0.0388435	chr2-25633513-25634376	Calca+Dcn
chr2-25683836-25684328...7621472	1.05685	-1.87131	0.700784	-2.6703	0.00757825	0.0364238	chr2-25683836-25684328	Calca+Dcn
chr2-25694246-25695147...7621473	4.11704	-1.4077	0.528692	-2.6626	0.00775384	0.0369049	chr2-25694246-25695147	Calca+Dcn
chr2-25697067-25698566...7621474	5.9098	-1.49675	0.553201	-2.70561	0.00681792	0.0343847	chr2-25697067-25698566	Calca+Dcn
chr2-25855935-25856649...7621506	2.08279	-2.46573	0.761404	-3.2384	0.00120201	0.0135991	chr2-25855935-25856649	Calca+Dcn
chr2-25864969-25866024...7621509	18.2228	-0.830819	0.301343	-2.75705	0.00583248	0.031558	chr2-25864969-25866024	Calca+Dcn
chr2-25873720-25874447...7621511	7.47133	-1.58958	0.558777	-2.84475	0.00444459	0.0271888	chr2-25873720-25874447	Calca+Dcn
chr2-25883686-25885184...7621514	19.8825	-0.916509	0.300816	-3.04674	0.00231339	0.0191543	chr2-25883686-25885184	Calca+Dcn
chr2-25892327-25893095...7621516	6.4782	-1.3424	0.439655	-3.0533	0.00226341	0.0189303	chr2-25892327-25893095	Calca+Dcn
chr2-25899225-25901916...7621518	16.8668	-1.13553	0.339996	-3.33982	0.000838324	0.011278	chr2-25899225-25901916	Calca+Dcn
chr2-25902391-25903006...7621519	3.05026	-1.88957	0.707124	-2.67219	0.00753572	0.0363198	chr2-25902391-25903006	Calca+Dcn
chr2-25919696-25921824...7621524	20.6372	-0.88139	0.288073	-3.0596	0.0022163	0.0187181	chr2-25919696-25921824	Calca+Dcn
chr2-25935342-25936905...7621526	11.7544	-1.84136	0.392288	-4.6939	2.68048e-06	0.000659053	chr2-25935342-25936905	Calca+Dcn
chr2-25941962-25942367...7621527	1.78329	-1.95297	0.703871	-2.77462	0.00552661	0.0306566	chr2-25941962-25942367	Calca+Dcn
chr2-25949383-25950091...7621531	3.80635	-1.33261	0.515217	-2.58651	0.00969543	0.0418078	chr2-25949383-25950091	Calca+Dcn
chr2-25963741-25963914...7621534	0.983958	-1.71296	0.68649	-2.49525	0.0125869	0.0484269	chr2-25963741-25963914	Calca+Dcn
chr2-25965326-25965802...7621535	2.30412	-2.08313	0.77245	-2.69679	0.0070012	0.0349105	chr2-25965326-25965802	Calca+Dcn
chr2-25970244-25971103...7621537	7.91267	-0.997961	0.388612	-2.56801	0.0102284	0.0430542	chr2-25970244-25971103	Calca+Dcn
chr2-25982248-25984152...7621538	65.6425	-0.470796	0.159916	-2.94402	0.00323981	0.0229123	chr2-25982248-25984152	Calca+Dcn
chr2-25987897-25988214...7621539	3.44494	-1.78305	0.68949	-2.58605	0.00970839	0.0418386	chr2-25987897-25988214	Calca+Dcn
chr2-26011181-26011719...7621545	3.09674	-1.85369	0.712808	-2.60054	0.00930767	0.0408926	chr2-26011181-26011719	Calca+Dcn
chr2-26020899-26022259...7621549	36.0055	-0.431256	0.17219	-2.50454	0.0122612	0.0477173	chr2-26020899-26022259	Calca+Dcn
chr2-26031669-26032592...7621552	6.5568	-1.21666	0.456132	-2.66735	0.0076452	0.0366045	chr2-26031669-26032592	Calca+Dcn
chr2-26034369-26034553...7621553	1.92499	-2.05005	0.715358	-2.86577	0.00415995	0.0262227	chr2-26034369-26034553	Calca+Dcn
chr2-26034829-26035378...7621554	2.24233	-2.02767	0.726388	-2.79145	0.00524729	0.0297568	chr2-26034829-26035378	Calca+Dcn
chr2-26044290-26045039...7621558	5.34384	-1.50672	0.487593	-3.09013	0.00200069	0.0177358	chr2-26044290-26045039	Calca+Dcn
chr2-26052480-26053997...7621559	9.58094	-1.71297	0.41464	-4.13124	3.60819e-05	0.00239282	chr2-26052480-26053997	Calca+Dcn
chr2-26065234-26065712...7621565	3.86817	-1.55244	0.554556	-2.79944	0.0051192	0.0293764	chr2-26065234-26065712	Calca+Dcn
chr2-26075107-26075963...7621569	4.03824	-1.42685	0.576511	-2.47498	0.0133243	0.0499903	chr2-26075107-26075963	Calca+Dcn
chr2-26081749-26082029...7621574	1.61076	-2.19719	0.76641	-2.86686	0.00414567	0.0261793	chr2-26081749-26082029	Calca+Dcn
chr2-26090212-26090744...7621575	3.79888	-1.95102	0.649348	-3.00458	0.00265951	0.0205702	chr2-26090212-26090744	Calca+Dcn
chr2-26091043-26092624...7621576	21.8351	-1.13372	0.235901	-4.80592	1.54043e-06	0.000501032	chr2-26091043-26092624	Calca+Dcn
chr2-26095497-26096144...7621577	7.38182	-2.12451	0.561227	-3.78548	0.000153414	0.00481306	chr2-26095497-26096144	Calca+Dcn
chr2-26097652-26097880...7621578	2.05899	-2.23778	0.730591	-3.06297	0.00219153	0.0186015	chr2-26097652-26097880	Calca+Dcn
chr2-26098404-26100022...7621579	9.03942	-1.09187	0.414268	-2.63567	0.00839719	0.0386256	chr2-26098404-26100022	Calca+Dcn
chr2-26118638-26119240...7621585	7.82961	-0.94874	0.374622	-2.53253	0.0113244	0.0455945	chr2-26118638-26119240	Calca+Dcn
chr2-26120911-26123388...7621587	33.3553	-0.830976	0.185866	-4.47084	7.79147e-06	0.00112369	chr2-26120911-26123388	Calca+Dcn
chr2-26136645-26137075...7621590	3.72442	-1.68098	0.671203	-2.50443	0.012265	0.0477268	chr2-26136645-26137075	Calca+Dcn
chr2-26144539-26144781...7621592	2.5944	-2.22652	0.721261	-3.08699	0.00202195	0.0178272	chr2-26144539-26144781	Calca+Dcn
chr2-26167697-26169883...7621596	5.97287	-1.4174	0.470872	-3.01015	0.00261119	0.0203734	chr2-26167697-26169883	Calca+Dcn
chr2-26227891-26229760...7621613	8.23485	-1.87994	0.465604	-4.03763	5.39941e-05	0.00291145	chr2-26227891-26229760	Calca+Dcn
chr2-26236744-26237794...7621615	21.9629	-0.681421	0.206471	-3.30031	0.000965765	0.0121431	chr2-26236744-26237794	Calca+Dcn
chr2-26240372-26241208...7621616	3.74757	-1.85592	0.646323	-2.8715	0.00408529	0.0259716	chr2-26240372-26241208	Calca+Dcn
chr2-26254411-26255088...7621619	2.01441	-1.86077	0.67953	-2.73832	0.00617534	0.0325488	chr2-26254411-26255088	Calca+Dcn
chr2-26259277-26259986...7621621	4.08909	-1.54525	0.593754	-2.6025	0.00925462	0.040762	chr2-26259277-26259986	Calca+Dcn
chr2-26285577-26286873...7621628	15.6971	-0.911253	0.258784	-3.52129	0.000429453	0.00805399	chr2-26285577-26286873	Calca+Dcn
chr2-26292101-26292304...7621629	1.14289	-1.83037	0.709581	-2.5795	0.0098942	0.0422737	chr2-26292101-26292304	Calca+Dcn
chr2-26357558-26357972...7621641	3.49036	-2.30833	0.676807	-3.41062	0.000648151	0.0099279	chr2-26357558-26357972	Calca+Dcn
chr2-26364107-26364296...7621646	1.32293	-1.87016	0.671583	-2.7847	0.00535769	0.0301241	chr2-26364107-26364296	Calca+Dcn
chr2-26364393-26365454...7621647	5.69382	-1.04147	0.415082	-2.50908	0.0121046	0.0473664	chr2-26364393-26365454	Calca+Dcn
chr2-26373948-26375304...7621650	3.33306	-2.23966	0.693233	-3.23074	0.00123471	0.0137756	chr2-26373948-26375304	Calca+Dcn
chr2-26380158-26380895...7621651	8.93206	-1.37695	0.343471	-4.00891	6.09987e-05	0.00308305	chr2-26380158-26380895	Calca+Dcn
chr2-26397356-26397837...7621653	3.19526	-1.41967	0.568008	-2.49939	0.0124407	0.0481129	chr2-26397356-26397837	Calca+Dcn
chr2-26399401-26400353...7621656	6.87471	-1.05719	0.400271	-2.6412	0.00826139	0.0382627	chr2-26399401-26400353	Calca+Dcn
chr2-26459845-26461208...7621668	6.40838	-1.03646	0.370598	-2.79671	0.00516252	0.0294995	chr2-26459845-26461208	Calca+Dcn
chr2-26503026-26504087...7621682	4.33315	-1.30736	0.478765	-2.73069	0.00632028	0.0329711	chr2-26503026-26504087	Calca+Dcn
chr2-26512862-26513708...7621684	2.87306	-2.06028	0.802642	-2.56687	0.010262	0.0431281	chr2-26512862-26513708	Calca+Dcn
chr2-26552494-26553935...7621694	6.20649	-1.6106	0.532101	-3.02688	0.00247096	0.0197988	chr2-26552494-26553935	Calca+Dcn
chr2-26563843-26564737...7621698	4.62285	-1.93505	0.640663	-3.02039	0.00252448	0.0200022	chr2-26563843-26564737	Calca+Dcn
chr2-26577232-26578589...7621703	9.9388	-1.0058	0.366679	-2.74301	0.00608794	0.0323101	chr2-26577232-26578589	Calca+Dcn
chr2-26644858-26645771...7621720	3.9779	-1.50436	0.57942	-2.59632	0.00942274	0.0411674	chr2-26644858-26645771	Calca+Dcn
chr2-26847651-26848091...7621730	1.86555	-2.33815	0.678745	-3.44482	0.00057145	0.00933269	chr2-26847651-26848091	Calca+Dcn
chr2-26856360-26857098...7621731	1.28138	-1.85573	0.742405	-2.49961	0.0124328	0.0480958	chr2-26856360-26857098	Calca+Dcn
chr2-26891982-26892350...7621735	1.65715	-2.10974	0.683613	-3.08616	0.0020276	0.0178525	chr2-26891982-26892350	Calca+Dcn
chr2-26892361-26892837...7621736	2.45687	-1.77874	0.690761	-2.57504	0.0100229	0.0425744	chr2-26892361-26892837	Calca+Dcn
chr2-26894052-26894376...7621737	1.44943	-2.2104	0.742902	-2.97537	0.0029264	0.0216621	chr2-26894052-26894376	Calca+Dcn
chr2-26902584-26903865...7621738	24.9655	-0.727874	0.200286	-3.63418	0.000278865	0.00649678	chr2-26902584-26903865	Calca+Dcn
chr2-26910060-26911398...7621739	36.796	-0.635765	0.170444	-3.73005	0.000191445	0.00535977	chr2-26910060-26911398	Calca+Dcn
chr2-26915894-26917001...7621740	19.0187	-0.591093	0.206266	-2.86568	0.00416114	0.0262251	chr2-26915894-26917001	Calca+Dcn
chr2-26928143-26928400...7621741	3.60814	-1.41238	0.557786	-2.53212	0.0113376	0.0456273	chr2-26928143-26928400	Calca+Dcn
chr2-26928756-26929123...7621742	4.79217	-1.83013	0.59968	-3.05184	0.00227441	0.0189796	chr2-26928756-26929123	Calca+Dcn
chr2-26939128-26939456...7621745	1.69101	-1.87427	0.682977	-2.74427	0.00606452	0.0322381	chr2-26939128-26939456	Calca+Dcn
chr2-26948888-26949495...7621747	2.16266	-2.2566	0.67124	-3.36184	0.000774248	0.0108084	chr2-26948888-26949495	Calca+Dcn
chr2-26952085-26953231...7621748	5.10446	-1.71307	0.510838	-3.35345	0.000798111	0.0109832	chr2-26952085-26953231	Calca+Dcn
chr2-26963968-26965091...7621751	19.6354	-0.591102	0.210118	-2.81319	0.00490519	0.0286897	chr2-26963968-26965091	Calca+Dcn
chr2-26985898-26986873...7621752	3.26447	-1.90857	0.729253	-2.61716	0.00886644	0.0398265	chr2-26985898-26986873	Calca+Dcn
chr2-27009313-27010706...7621755	27.3636	-0.476431	0.191373	-2.48955	0.0127906	0.0488617	chr2-27009313-27010706	Calca+Dcn
chr2-27019951-27021378...7621757	15.9977	-0.564268	0.226863	-2.48726	0.0128731	0.0490353	chr2-27019951-27021378	Calca+Dcn
chr2-27021547-27022428...7621758	8.18485	-0.906647	0.326852	-2.77387	0.00553931	0.0306949	chr2-27021547-27022428	Calca+Dcn
chr2-27071019-27072239...7621768	5.7834	1.44169	0.359378	4.01164	6.02985e-05	0.00306393	chr2-27071019-27072239	Calca+Dcn
chr2-27081174-27081619...7621771	2.8949	1.18482	0.468292	2.53009	0.0114034	0.0457785	chr2-27081174-27081619	Calca+Dcn
chr2-27120082-27120675...7621781	3.0182	1.03792	0.332808	3.11867	0.00181671	0.0168668	chr2-27120082-27120675	Calca+Dcn
chr2-27121599-27122828...7621782	6.76119	1.10629	0.389548	2.83993	0.00451234	0.0274171	chr2-27121599-27122828	Calca+Dcn
chr2-27162452-27163069...7621797	3.89578	1.36826	0.396084	3.45446	0.000551391	0.00915735	chr2-27162452-27163069	Calca+Dcn
chr2-27249958-27251482...7621820	8.77095	-1.20216	0.43213	-2.78194	0.00540344	0.0302735	chr2-27249958-27251482	Calca+Dcn
chr2-27263651-27264065...7621824	2.37721	-1.72453	0.672303	-2.56511	0.0103142	0.0432558	chr2-27263651-27264065	Calca+Dcn
chr2-27278240-27280090...7621829	10.1604	-0.956464	0.326817	-2.9266	0.00342688	0.0236309	chr2-27278240-27280090	Calca+Dcn
chr2-27286476-27287497...7621831	6.02459	-1.21423	0.474314	-2.55998	0.0104678	0.0436117	chr2-27286476-27287497	Calca+Dcn
chr2-27306593-27307113...7621840	4.14805	-1.45262	0.51765	-2.80619	0.00501311	0.0290399	chr2-27306593-27307113	Calca+Dcn
chr2-27354254-27355848...7621857	11.7176	-1.17133	0.373519	-3.13592	0.00171314	0.01634	chr2-27354254-27355848	Calca+Dcn
chr2-27465765-27467990...7621890	18.2302	-1.00525	0.232945	-4.31539	1.59322e-05	0.00160789	chr2-27465765-27467990	Calca+Dcn
chr2-27503766-27505285...7621895	5.78272	-1.76484	0.519567	-3.39675	0.00068191	0.0101682	chr2-27503766-27505285	Calca+Dcn
chr2-27514295-27516015...7621896	27.7867	-0.730358	0.188503	-3.87452	0.000106837	0.00402777	chr2-27514295-27516015	Calca+Dcn
chr2-27552514-27553064...7621901	3.27084	-1.45596	0.565685	-2.5738	0.0100589	0.0426623	chr2-27552514-27553064	Calca+Dcn
chr2-27564830-27566260...7621903	3.63222	-1.59576	0.573498	-2.78249	0.0053943	0.0302486	chr2-27564830-27566260	Calca+Dcn
chr2-27598842-27599604...7621909	4.74711	-1.59016	0.619132	-2.56836	0.010218	0.0430381	chr2-27598842-27599604	Calca+Dcn
chr2-27606465-27607808...7621910	3.19791	-1.91752	0.74781	-2.56418	0.0103419	0.043327	chr2-27606465-27607808	Calca+Dcn
chr2-27621181-27622072...7621913	1.96512	-2.11398	0.739755	-2.85767	0.00426763	0.0265762	chr2-27621181-27622072	Calca+Dcn
chr2-27629127-27629656...7621915	1.76743	-1.93041	0.760265	-2.53913	0.0111128	0.0451127	chr2-27629127-27629656	Calca+Dcn
chr2-27644534-27645361...7621918	2.277	-2.54136	0.732793	-3.46805	0.000524255	0.00893527	chr2-27644534-27645361	Calca+Dcn
chr2-27653707-27654298...7621919	1.40899	-2.05695	0.755652	-2.72209	0.00648711	0.0334523	chr2-27653707-27654298	Calca+Dcn
chr2-27671466-27672388...7621925	10.0685	-2.42212	0.483668	-5.00782	5.50513e-07	0.000303036	chr2-27671466-27672388	Calca+Dcn
chr2-27676248-27678146...7621926	27.505	-0.812104	0.229834	-3.53343	0.0004102	0.00787707	chr2-27676248-27678146	Calca+Dcn
chr2-27683844-27684747...7621927	3.78036	-1.88768	0.683223	-2.7629	0.00572898	0.031265	chr2-27683844-27684747	Calca+Dcn
chr2-27694247-27694782...7621931	2.20636	-2.01016	0.719068	-2.7955	0.00518188	0.0295503	chr2-27694247-27694782	Calca+Dcn
chr2-27700681-27701375...7621934	5.44037	-1.64645	0.56461	-2.91608	0.00354456	0.024057	chr2-27700681-27701375	Calca+Dcn
chr2-27705840-27706558...7621938	4.84004	-3.07928	0.785587	-3.91972	8.86514e-05	0.00367193	chr2-27705840-27706558	Calca+Dcn
chr2-27729859-27730398...7621945	2.49977	-2.18659	0.667457	-3.276	0.0010529	0.0126926	chr2-27729859-27730398	Calca+Dcn
chr2-27745539-27746614...7621949	7.00778	-1.53833	0.435667	-3.53098	0.000414017	0.00791282	chr2-27745539-27746614	Calca+Dcn
chr2-27756153-27756803...7621950	2.91321	-2.0951	0.758511	-2.76213	0.0057426	0.0313017	chr2-27756153-27756803	Calca+Dcn
chr2-27757970-27759190...7621951	10.4485	-1.04091	0.366551	-2.83975	0.00451492	0.0274279	chr2-27757970-27759190	Calca+Dcn
chr2-27769836-27770788...7621953	6.29399	-1.39315	0.421147	-3.30799	0.000939676	0.0119822	chr2-27769836-27770788	Calca+Dcn
chr2-27818307-27819250...7621963	2.77663	-2.54224	0.734682	-3.46033	0.000539523	0.00906096	chr2-27818307-27819250	Calca+Dcn
chr2-27872263-27873348...7621971	6.54707	-1.16448	0.466911	-2.49402	0.0126307	0.0485088	chr2-27872263-27873348	Calca+Dcn
chr2-27887477-27888545...7621976	4.0979	-1.45079	0.550404	-2.63587	0.00839223	0.0386129	chr2-27887477-27888545	Calca+Dcn
chr2-27902004-27902930...7621981	5.39652	-2.17337	0.641004	-3.39056	0.000697488	0.0102759	chr2-27902004-27902930	Calca+Dcn
chr2-27939381-27940635...7621990	7.01333	-1.25968	0.484452	-2.60021	0.00931663	0.0409126	chr2-27939381-27940635	Calca+Dcn
chr2-27981923-27982637...7621999	4.5347	-1.73968	0.583734	-2.98025	0.00288012	0.0214803	chr2-27981923-27982637	Calca+Dcn
chr2-27993758-27995850...7622003	10.1588	-1.64503	0.418928	-3.92677	8.60944e-05	0.00361822	chr2-27993758-27995850	Calca+Dcn
chr2-28004426-28005789...7622005	5.3809	-1.83037	0.643963	-2.84235	0.00447817	0.0273012	chr2-28004426-28005789	Calca+Dcn
chr2-28015447-28016006...7622007	1.84056	-2.60018	0.767109	-3.38959	0.000699969	0.0102967	chr2-28015447-28016006	Calca+Dcn
chr2-28019326-28020177...7622011	3.16905	-1.66755	0.66335	-2.51383	0.0119427	0.0470016	chr2-28019326-28020177	Calca+Dcn
chr2-28024684-28026136...7622012	10.591	-1.38327	0.434813	-3.1813	0.00146614	0.0150386	chr2-28024684-28026136	Calca+Dcn
chr2-28046029-28046827...7622020	1.73445	-1.84269	0.710503	-2.5935	0.00950042	0.0413581	chr2-28046029-28046827	Calca+Dcn
chr2-28052482-28053323...7622021	2.98588	-1.78177	0.666741	-2.67236	0.00753205	0.0363118	chr2-28052482-28053323	Calca+Dcn
chr2-28076698-28078464...7622025	7.6594	-1.89897	0.582949	-3.25752	0.00112389	0.0131471	chr2-28076698-28078464	Calca+Dcn
chr2-28089186-28089716...7622026	2.17628	-1.9358	0.703508	-2.75164	0.00592978	0.031847	chr2-28089186-28089716	Calca+Dcn
chr2-28117491-28119235...7622035	20.5514	0.643324	0.23557	2.73093	0.00631558	0.0329572	chr2-28117491-28119235	Calca+Dcn
chr2-28126518-28127048...7622037	2.16105	-1.86838	0.676024	-2.76377	0.00571373	0.031216	chr2-28126518-28127048	Calca+Dcn
chr2-28138495-28139288...7622040	10.6341	-0.963489	0.33416	-2.88332	0.00393512	0.0254572	chr2-28138495-28139288	Calca+Dcn
chr2-28146748-28147696...7622044	10.5953	-0.863134	0.329156	-2.62226	0.00873485	0.0395105	chr2-28146748-28147696	Calca+Dcn
chr2-28178395-28179098...7622053	1.89344	-2.3438	0.747536	-3.13537	0.00171637	0.0163516	chr2-28178395-28179098	Calca+Dcn
chr2-28209355-28210076...7622054	16.0316	-0.767146	0.296526	-2.58711	0.00967842	0.0417649	chr2-28209355-28210076	Calca+Dcn
chr2-28212593-28213762...7622056	16.2001	-0.970979	0.315656	-3.07606	0.00209753	0.0181728	chr2-28212593-28213762	Calca+Dcn
chr2-28218615-28219554...7622057	15.9969	-1.11454	0.259894	-4.28847	1.79911e-05	0.0016926	chr2-28218615-28219554	Calca+Dcn
chr2-28308893-28309674...7622083	4.44059	-1.39124	0.548436	-2.53673	0.0111892	0.0452843	chr2-28308893-28309674	Calca+Dcn
chr2-28312493-28313584...7622087	3.49767	-2.34625	0.753957	-3.11191	0.00185879	0.0170665	chr2-28312493-28313584	Calca+Dcn
chr2-28373551-28374072...7622107	3.78181	-2.44322	0.731925	-3.33807	0.000843633	0.0113088	chr2-28373551-28374072	Calca+Dcn
chr2-28409135-28410061...7622116	3.15558	-2.4627	0.765746	-3.21608	0.00129953	0.0141244	chr2-28409135-28410061	Calca+Dcn
chr2-28415433-28415938...7622120	2.73981	-2.31789	0.70487	-3.28839	0.00100763	0.0124087	chr2-28415433-28415938	Calca+Dcn
chr2-28424769-28426811...7622123	14.1604	-1.05198	0.305626	-3.44204	0.000577354	0.00937649	chr2-28424769-28426811	Calca+Dcn
chr2-28440054-28440748...7622125	1.31535	-2.14779	0.822198	-2.61226	0.00899457	0.0401523	chr2-28440054-28440748	Calca+Dcn
chr2-28464038-28464316...7622131	3.18972	-2.55186	0.666752	-3.82731	0.000129554	0.00441616	chr2-28464038-28464316	Calca+Dcn
chr2-28466203-28466576...7622132	4.14603	-1.44024	0.523996	-2.74857	0.00598551	0.0320122	chr2-28466203-28466576	Calca+Dcn
chr2-28467794-28468491...7622133	13.4424	-0.64129	0.24002	-2.67182	0.00754405	0.0363434	chr2-28467794-28468491	Calca+Dcn
chr2-28472129-28472361...7622134	1.3642	-1.86689	0.692683	-2.69515	0.00703566	0.0350023	chr2-28472129-28472361	Calca+Dcn
chr2-28495111-28495655...7622136	1.48139	-1.98739	0.669065	-2.9704	0.00297417	0.0218457	chr2-28495111-28495655	Calca+Dcn
chr2-28566010-28566310...7622157	2.97465	-2.34427	0.711854	-3.29319	0.000990586	0.0123065	chr2-28566010-28566310	Calca+Dcn
chr2-28569012-28569395...7622160	1.94152	-2.3765	0.705271	-3.36963	0.000752687	0.0106474	chr2-28569012-28569395	Calca+Dcn
chr2-28591027-28591949...7622166	9.79872	-2.81697	0.627545	-4.48888	7.15985e-06	0.00108689	chr2-28591027-28591949	Calca+Dcn
chr2-28597811-28598200...7622168	1.40772	-1.88531	0.674897	-2.79348	0.00521439	0.0296555	chr2-28597811-28598200	Calca+Dcn
chr2-28598340-28599144...7622169	2.43629	-1.85853	0.69521	-2.67334	0.00750994	0.0362459	chr2-28598340-28599144	Calca+Dcn
chr2-28648432-28649526...7622180	5.25825	-1.35001	0.500938	-2.69496	0.00703963	0.0350108	chr2-28648432-28649526	Calca+Dcn
chr2-28650367-28650927...7622181	2.81952	-2.95605	0.735784	-4.01756	5.88042e-05	0.00303192	chr2-28650367-28650927	Calca+Dcn
chr2-28666761-28667893...7622186	5.33354	-2.15596	0.602326	-3.5794	0.000344385	0.00723939	chr2-28666761-28667893	Calca+Dcn
chr2-28678165-28679378...7622188	5.71433	-2.27126	0.579231	-3.92116	8.81248e-05	0.00366096	chr2-28678165-28679378	Calca+Dcn
chr2-28684650-28684958...7622191	1.91394	-2.04538	0.672384	-3.04199	0.00235021	0.0193067	chr2-28684650-28684958	Calca+Dcn
chr2-28685448-28686142...7622192	4.36714	-1.8865	0.579163	-3.2573	0.00112479	0.0131511	chr2-28685448-28686142	Calca+Dcn
chr2-28686624-28687217...7622193	4.14165	-1.29433	0.515854	-2.50911	0.0121037	0.0473649	chr2-28686624-28687217	Calca+Dcn
chr2-28699241-28700696...7622195	15.4551	-1.04824	0.259888	-4.03344	5.49658e-05	0.00293432	chr2-28699241-28700696	Calca+Dcn
chr2-28710461-28710808...7622198	1.88257	-2.06073	0.716194	-2.87733	0.0040105	0.0257303	chr2-28710461-28710808	Calca+Dcn
chr2-28736718-28738078...7622206	7.39823	-1.32372	0.432674	-3.05939	0.00221788	0.0187268	chr2-28736718-28738078	Calca+Dcn
chr2-28746181-28747198...7622207	3.38435	-2.29264	0.705411	-3.25009	0.0011537	0.013332	chr2-28746181-28747198	Calca+Dcn
chr2-28779957-28780668...7622218	2.61619	1.55985	0.486489	3.20633	0.00134439	0.0143783	chr2-28779957-28780668	Calca+Dcn
chr2-28839774-28841047...7622231	25.9525	-0.976675	0.19744	-4.94668	7.54894e-07	0.000354884	chr2-28839774-28841047	Calca+Dcn
chr2-28860812-28861592...7622235	4.97338	0.915439	0.329644	2.77705	0.00548544	0.0305361	chr2-28860812-28861592	Calca+Dcn
chr2-28868270-28869361...7622237	5.10129	-1.89726	0.661945	-2.86619	0.00415439	0.0262052	chr2-28868270-28869361	Calca+Dcn
chr2-28888059-28888482...7622242	1.53866	-2.42401	0.75342	-3.21734	0.00129387	0.0140936	chr2-28888059-28888482	Calca+Dcn
chr2-28889986-28890313...7622245	1.339	-1.8812	0.708202	-2.6563	0.00790027	0.0372998	chr2-28889986-28890313	Calca+Dcn
chr2-28909052-28909962...7622249	4.35186	-1.20218	0.455221	-2.64087	0.0082694	0.0382851	chr2-28909052-28909962	Calca+Dcn
chr2-28953300-28954994...7622263	6.88435	-2.0216	0.615998	-3.28183	0.00103136	0.0125663	chr2-28953300-28954994	Calca+Dcn
chr2-28973807-28974098...7622265	1.03577	-1.74308	0.701188	-2.48589	0.0129227	0.0491327	chr2-28973807-28974098	Calca+Dcn
chr2-28976472-28977305...7622267	5.07916	-1.59352	0.494779	-3.22068	0.00127888	0.0140146	chr2-28976472-28977305	Calca+Dcn
chr2-29025291-29025961...7622274	2.37985	-2.29993	0.752357	-3.05697	0.00223586	0.0188162	chr2-29025291-29025961	Calca+Dcn
chr2-29059981-29060841...7622281	12.2644	-0.891641	0.270207	-3.29984	0.00096739	0.0121518	chr2-29059981-29060841	Calca+Dcn
chr2-29066401-29066959...7622282	2.04317	-2.46495	0.675088	-3.65131	0.000260911	0.00627971	chr2-29066401-29066959	Calca+Dcn
chr2-29124517-29125826...7622292	38.4466	-0.403547	0.162738	-2.47973	0.0131482	0.0496133	chr2-29124517-29125826	Calca+Dcn
chr2-29131378-29132061...7622293	2.09792	-2.15303	0.685131	-3.14251	0.00167506	0.0161343	chr2-29131378-29132061	Calca+Dcn
chr2-29151805-29152825...7622296	3.81312	-1.69589	0.625275	-2.71222	0.00668336	0.0340011	chr2-29151805-29152825	Calca+Dcn
chr2-29162508-29163015...7622298	1.50694	-2.09356	0.685617	-3.05353	0.00226163	0.0189212	chr2-29162508-29163015	Calca+Dcn
chr2-29175385-29175689...7622299	1.23057	-2.08192	0.711742	-2.9251	0.00344346	0.023691	chr2-29175385-29175689	Calca+Dcn
chr2-29183519-29184505...7622303	6.61655	-2.26841	0.540315	-4.19832	2.68907e-05	0.00206376	chr2-29183519-29184505	Calca+Dcn
chr2-29194288-29195311...7622306	12.8518	-1.06362	0.27834	-3.8213	0.000132748	0.00447177	chr2-29194288-29195311	Calca+Dcn
chr2-29195561-29195942...7622307	4.79463	-1.80367	0.567628	-3.17756	0.00148518	0.0151406	chr2-29195561-29195942	Calca+Dcn
chr2-29199912-29201497...7622308	9.141	-1.55036	0.451671	-3.4325	0.000598049	0.00954681	chr2-29199912-29201497	Calca+Dcn
chr2-29201810-29201997...7622309	1.5298	-2.04953	0.69169	-2.96308	0.00304576	0.0221326	chr2-29201810-29201997	Calca+Dcn
chr2-29212766-29213101...7622310	1.13334	-1.95633	0.736741	-2.65538	0.00792186	0.0373587	chr2-29212766-29213101	Calca+Dcn
chr2-29217859-29218294...7622312	3.34579	-2.23514	0.757105	-2.95222	0.00315502	0.0225666	chr2-29217859-29218294	Calca+Dcn
chr2-29221860-29222945...7622314	7.93445	-2.94871	0.676034	-4.36177	1.29014e-05	0.00144718	chr2-29221860-29222945	Calca+Dcn
chr2-29223494-29224518...7622315	3.8983	-2.80323	0.703619	-3.98402	6.776e-05	0.00323561	chr2-29223494-29224518	Calca+Dcn
chr2-29226656-29226988...7622316	1.58478	-2.01054	0.770104	-2.61074	0.00903474	0.0402399	chr2-29226656-29226988	Calca+Dcn
chr2-29235237-29235766...7622319	4.31821	-2.67593	0.704496	-3.79836	0.000145658	0.00468528	chr2-29235237-29235766	Calca+Dcn
chr2-29236487-29238250...7622320	22.0116	-1.93637	0.346241	-5.59255	2.23764e-08	4.68578e-05	chr2-29236487-29238250	Calca+Dcn
chr2-29239040-29239718...7622321	8.56384	-2.05942	0.574759	-3.5831	0.000339542	0.00718321	chr2-29239040-29239718	Calca+Dcn
chr2-29245247-29246962...7622322	22.5961	-0.606416	0.210526	-2.88047	0.00397077	0.0255898	chr2-29245247-29246962	Calca+Dcn
chr2-29252189-29253812...7622324	18.5417	-1.02884	0.265557	-3.87427	0.000106945	0.00402883	chr2-29252189-29253812	Calca+Dcn
chr2-29271177-29273066...7622328	12.0841	-2.40913	0.496215	-4.855	1.20387e-06	0.000445537	chr2-29271177-29273066	Calca+Dcn
chr2-29291833-29292713...7622335	2.87822	-2.89557	0.793659	-3.64839	0.000263894	0.00631334	chr2-29291833-29292713	Calca+Dcn
chr2-29295545-29296753...7622337	2.89406	-3.21015	0.795046	-4.03769	5.39809e-05	0.00291145	chr2-29295545-29296753	Calca+Dcn
chr2-29320978-29321407...7622339	1.51709	-2.28937	0.763595	-2.99815	0.00271626	0.0208007	chr2-29320978-29321407	Calca+Dcn
chr2-29329709-29330408...7622341	1.86236	-2.05609	0.762644	-2.69601	0.00701765	0.0349517	chr2-29329709-29330408	Calca+Dcn
chr2-29346518-29347532...7622346	11.2343	-0.689613	0.254902	-2.7054	0.00682215	0.0343918	chr2-29346518-29347532	Calca+Dcn
chr2-29368389-29369371...7622351	8.0484	-1.93526	0.484468	-3.99461	6.48002e-05	0.00317471	chr2-29368389-29369371	Calca+Dcn
chr2-29391256-29391957...7622358	4.05691	-1.60729	0.606852	-2.64858	0.00808318	0.0377911	chr2-29391256-29391957	Calca+Dcn
chr2-29402661-29403407...7622361	5.39389	-1.40166	0.517223	-2.70998	0.00672877	0.0341418	chr2-29402661-29403407	Calca+Dcn
chr2-29414930-29415624...7622364	3.4598	-2.01439	0.705441	-2.8555	0.00429691	0.0266749	chr2-29414930-29415624	Calca+Dcn
chr2-29426454-29427617...7622372	6.37842	-1.63514	0.515077	-3.17456	0.00150066	0.0152232	chr2-29426454-29427617	Calca+Dcn
chr2-29453799-29454716...7622380	3.83828	-1.54381	0.562442	-2.74484	0.00605407	0.0322132	chr2-29453799-29454716	Calca+Dcn
chr2-29465150-29466645...7622381	14.5509	-1.94114	0.407069	-4.76857	1.85535e-06	0.000541144	chr2-29465150-29466645	Calca+Dcn
chr2-29466933-29467200...7622382	1.40259	-1.94982	0.769717	-2.53316	0.011304	0.0455498	chr2-29466933-29467200	Calca+Dcn
chr2-29473646-29474434...7622383	5.86522	-1.10444	0.422653	-2.61311	0.00897226	0.0400949	chr2-29473646-29474434	Calca+Dcn
chr2-29478859-29479214...7622385	1.95669	-2.46543	0.716989	-3.43859	0.000584747	0.00944373	chr2-29478859-29479214	Calca+Dcn
chr2-29485550-29486008...7622390	3.19964	-1.64623	0.649262	-2.53554	0.0112275	0.0453692	chr2-29485550-29486008	Calca+Dcn
chr2-29487762-29489786...7622391	12.4733	-1.85705	0.395646	-4.6937	2.68302e-06	0.000659053	chr2-29487762-29489786	Calca+Dcn
chr2-29493252-29494362...7622392	10.0335	-1.68529	0.444307	-3.79308	0.000148791	0.00473923	chr2-29493252-29494362	Calca+Dcn
chr2-29495209-29495646...7622393	3.36493	-2.0099	0.740898	-2.71279	0.00667191	0.033971	chr2-29495209-29495646	Calca+Dcn
chr2-29503300-29503584...7622395	1.59872	-2.1767	0.715985	-3.04015	0.00236462	0.0193669	chr2-29503300-29503584	Calca+Dcn
chr2-29504739-29506196...7622396	9.57232	-1.95853	0.486811	-4.02318	5.74184e-05	0.00300215	chr2-29504739-29506196	Calca+Dcn
chr2-29515884-29516942...7622399	6.35379	-1.88155	0.566537	-3.32115	0.000896471	0.0116774	chr2-29515884-29516942	Calca+Dcn
chr2-29518607-29520516...7622402	15.0508	-0.894472	0.308133	-2.90288	0.00369748	0.0246105	chr2-29518607-29520516	Calca+Dcn
chr2-29557221-29557555...7622413	1.40795	-1.79625	0.704032	-2.55138	0.0107298	0.0442165	chr2-29557221-29557555	Calca+Dcn
chr2-29559832-29560463...7622416	1.86391	-2.24732	0.740564	-3.03461	0.00240845	0.019552	chr2-29559832-29560463	Calca+Dcn
chr2-29572880-29574675...7622419	10.9424	-1.49709	0.35407	-4.22825	2.35517e-05	0.00191975	chr2-29572880-29574675	Calca+Dcn
chr2-29582340-29582856...7622421	6.11173	-0.958332	0.357421	-2.68124	0.007335	0.0358163	chr2-29582340-29582856	Calca+Dcn
chr2-29604870-29605268...7622430	1.42617	-1.84812	0.671027	-2.75417	0.00588404	0.031712	chr2-29604870-29605268	Calca+Dcn
chr2-29619286-29620589...7622431	32.1905	-0.51923	0.178682	-2.90588	0.00366221	0.0244816	chr2-29619286-29620589	Calca+Dcn
chr2-29624793-29625369...7622432	7.80539	-0.949712	0.363684	-2.61137	0.00901808	0.0402013	chr2-29624793-29625369	Calca+Dcn
chr2-29627265-29628620...7622433	8.60276	-1.41381	0.406231	-3.48031	0.000500828	0.00872001	chr2-29627265-29628620	Calca+Dcn
chr2-29632977-29633773...7622435	6.4934	-1.75147	0.456532	-3.83648	0.000124812	0.00432203	chr2-29632977-29633773	Calca+Dcn
chr2-29657851-29658235...7622446	1.72085	-2.00815	0.711349	-2.82302	0.0047574	0.0282457	chr2-29657851-29658235	Calca+Dcn
chr2-29659243-29659933...7622447	3.34267	-2.28311	0.71077	-3.21217	0.00131738	0.0142265	chr2-29659243-29659933	Calca+Dcn
chr2-29665870-29667115...7622449	16.692	-0.807059	0.319391	-2.52687	0.0115085	0.046023	chr2-29665870-29667115	Calca+Dcn
chr2-29683455-29684910...7622453	9.17472	-1.26857	0.376608	-3.36841	0.000756039	0.0106701	chr2-29683455-29684910	Calca+Dcn
chr2-29764790-29765393...7622475	7.40161	-0.909905	0.331715	-2.74303	0.00608757	0.0323093	chr2-29764790-29765393	Calca+Dcn
chr2-29771525-29772281...7622477	7.3103	-1.8057	0.467528	-3.86223	0.000112359	0.0041169	chr2-29771525-29772281	Calca+Dcn
chr2-29805579-29806723...7622482	8.17591	-1.88375	0.483484	-3.89619	9.7716e-05	0.00384714	chr2-29805579-29806723	Calca+Dcn
chr2-29811200-29811491...7622484	1.6439	-1.81141	0.696475	-2.60082	0.00930006	0.0408726	chr2-29811200-29811491	Calca+Dcn
chr2-29826556-29827842...7622488	24.4832	-0.446387	0.175061	-2.5499	0.0107754	0.0443343	chr2-29826556-29827842	Calca+Dcn
chr2-29872738-29873332...7622500	2.98624	-2.13038	0.73554	-2.89635	0.00377528	0.0248972	chr2-29872738-29873332	Calca+Dcn
chr2-29889048-29890776...7622503	48.1482	-0.480896	0.158453	-3.03494	0.0024058	0.0195413	chr2-29889048-29890776	Calca+Dcn
chr2-29934886-29935801...7622511	16.0829	-0.540884	0.216304	-2.50057	0.0123993	0.048022	chr2-29934886-29935801	Calca+Dcn
chr2-29948793-29949375...7622514	1.45055	-2.29016	0.726809	-3.15098	0.00162726	0.0158899	chr2-29948793-29949375	Calca+Dcn
chr2-29964234-29966168...7622518	60.6255	-0.54793	0.158683	-3.45299	0.000554409	0.00917925	chr2-29964234-29966168	Calca+Dcn
chr2-29980079-29980370...7622522	2.48719	-1.90428	0.700942	-2.71674	0.00659278	0.0337565	chr2-29980079-29980370	Calca+Dcn
chr2-29997863-29998105...7622528	1.30609	-1.7776	0.688075	-2.58344	0.00978205	0.0420263	chr2-29997863-29998105	Calca+Dcn
chr2-29999434-30000064...7622529	3.4852	-1.36989	0.537957	-2.54647	0.0108819	0.044584	chr2-29999434-30000064	Calca+Dcn
chr2-30003270-30003669...7622532	2.08964	-2.55147	0.686653	-3.71581	0.000202558	0.0055159	chr2-30003270-30003669	Calca+Dcn
chr2-30010667-30011529...7622533	6.24673	-1.34729	0.46019	-2.92768	0.00341506	0.023594	chr2-30010667-30011529	Calca+Dcn
chr2-30014234-30014787...7622534	4.82055	-2.45791	0.671745	-3.659	0.000253203	0.00618677	chr2-30014234-30014787	Calca+Dcn
chr2-30020222-30020604...7622536	2.72875	-2.2485	0.673954	-3.33628	0.000849088	0.0113458	chr2-30020222-30020604	Calca+Dcn
chr2-30022088-30022485...7622537	3.0085	-1.51739	0.607025	-2.49971	0.0124295	0.0480886	chr2-30022088-30022485	Calca+Dcn
chr2-30031823-30034075...7622539	23.5642	-0.785975	0.232011	-3.38766	0.000704914	0.0103248	chr2-30031823-30034075	Calca+Dcn
chr2-30062089-30063083...7622543	11.1697	-0.815045	0.282993	-2.88009	0.00397567	0.0256054	chr2-30062089-30063083	Calca+Dcn
chr2-30077078-30078332...7622547	13.3695	-0.758673	0.237463	-3.19491	0.00139874	0.0146802	chr2-30077078-30078332	Calca+Dcn
chr2-30084242-30085058...7622549	3.76703	-1.67496	0.574673	-2.91464	0.00356103	0.0241218	chr2-30084242-30085058	Calca+Dcn
chr2-30099543-30100273...7622552	4.17223	-1.399	0.529691	-2.64115	0.0082624	0.0382656	chr2-30099543-30100273	Calca+Dcn
chr2-30114852-30115442...7622556	2.71424	-2.02062	0.691385	-2.92257	0.00347155	0.0237896	chr2-30114852-30115442	Calca+Dcn
chr2-30140847-30141597...7622562	3.06681	-1.86152	0.683417	-2.72385	0.00645257	0.0333435	chr2-30140847-30141597	Calca+Dcn
chr2-30146434-30147832...7622565	8.06032	-1.46725	0.463098	-3.16834	0.00153311	0.015385	chr2-30146434-30147832	Calca+Dcn
chr2-30149749-30150855...7622566	7.43343	-0.969438	0.351762	-2.75595	0.00585224	0.0316175	chr2-30149749-30150855	Calca+Dcn
chr2-30151637-30152844...7622567	8.26013	-1.59101	0.416926	-3.81605	0.000135604	0.00452081	chr2-30151637-30152844	Calca+Dcn
chr2-30251581-30252253...7622580	4.60747	-1.26194	0.456081	-2.76692	0.00565893	0.0310492	chr2-30251581-30252253	Calca+Dcn
chr2-30282206-30282448...7622590	2.02885	-2.18495	0.727617	-3.00289	0.00267429	0.0206266	chr2-30282206-30282448	Calca+Dcn
chr2-30285560-30287257...7622591	29.003	-0.677219	0.185864	-3.64362	0.00026883	0.00637653	chr2-30285560-30287257	Calca+Dcn
chr2-30309097-30310499...7622595	7.93261	-1.46315	0.520013	-2.81367	0.00489794	0.0286691	chr2-30309097-30310499	Calca+Dcn
chr2-30327388-30328145...7622598	3.7108	-1.81378	0.637797	-2.84382	0.00445762	0.0272346	chr2-30327388-30328145	Calca+Dcn
chr2-30343377-30344327...7622603	10.4916	-1.1126	0.306865	-3.62569	0.000288194	0.00658276	chr2-30343377-30344327	Calca+Dcn
chr2-30351250-30351459...7622608	2.28982	-2.59487	0.670761	-3.86855	0.000109486	0.00407262	chr2-30351250-30351459	Calca+Dcn
chr2-30356039-30359608...7622609	59.0553	-0.60647	0.15245	-3.97815	6.94542e-05	0.0032708	chr2-30356039-30359608	Calca+Dcn
chr2-30363871-30364922...7622610	30.0753	-0.51972	0.179989	-2.88752	0.00388297	0.0252835	chr2-30363871-30364922	Calca+Dcn
chr2-30375850-30376797...7622612	7.29403	-1.29471	0.444895	-2.91014	0.00361269	0.0243112	chr2-30375850-30376797	Calca+Dcn
chr2-30380771-30381821...7622615	9.88162	-1.19481	0.379968	-3.14451	0.00166366	0.0160814	chr2-30380771-30381821	Calca+Dcn
chr2-30384691-30385048...7622617	3.41792	-2.29771	0.664037	-3.46021	0.000539753	0.00906186	chr2-30384691-30385048	Calca+Dcn
chr2-30385273-30385669...7622618	3.64734	-2.08082	0.651893	-3.19196	0.00141309	0.0147548	chr2-30385273-30385669	Calca+Dcn
chr2-30391981-30393757...7622619	67.652	-0.606661	0.169042	-3.58881	0.000332187	0.00709937	chr2-30391981-30393757	Calca+Dcn
chr2-30398948-30400334...7622620	16.5641	-1.01882	0.228163	-4.46531	7.99536e-06	0.00113546	chr2-30398948-30400334	Calca+Dcn
chr2-30400734-30402077...7622621	16.1847	-0.684585	0.222074	-3.0827	0.00205134	0.0179691	chr2-30400734-30402077	Calca+Dcn
chr2-30402330-30402699...7622622	4.75532	-1.7883	0.525374	-3.40386	0.000664402	0.0100413	chr2-30402330-30402699	Calca+Dcn
chr2-30423581-30424057...7622625	3.0986	-1.91395	0.681558	-2.8082	0.00498196	0.0289369	chr2-30423581-30424057	Calca+Dcn
chr2-30428799-30430399...7622627	9.93142	-0.746922	0.287799	-2.59529	0.00945109	0.0412428	chr2-30428799-30430399	Calca+Dcn
chr2-30472855-30474438...7622639	40.1688	-0.557601	0.189885	-2.93651	0.00331923	0.0232469	chr2-30472855-30474438	Calca+Dcn
chr2-30495563-30496752...7622641	11.1808	-0.724187	0.263582	-2.74748	0.00600546	0.0320631	chr2-30495563-30496752	Calca+Dcn
chr2-30510845-30511182...7622646	1.14202	-1.90941	0.723326	-2.63977	0.00829632	0.038354	chr2-30510845-30511182	Calca+Dcn
chr2-30521018-30521880...7622648	2.20526	-2.20391	0.714798	-3.08327	0.00204742	0.0179496	chr2-30521018-30521880	Calca+Dcn
chr2-30590841-30591359...7622659	7.34091	-0.796276	0.316258	-2.51781	0.0118089	0.046695	chr2-30590841-30591359	Calca+Dcn
chr2-30783037-30783703...7622708	5.77019	-1.21649	0.407396	-2.98602	0.00282633	0.021246	chr2-30783037-30783703	Calca+Dcn
chr2-30822334-30824023...7622716	16.6035	-1.22456	0.265672	-4.60928	4.04068e-06	0.000822936	chr2-30822334-30824023	Calca+Dcn
chr2-30827500-30828636...7622717	26.3467	-0.507792	0.187976	-2.70137	0.00690553	0.03464	chr2-30827500-30828636	Calca+Dcn
chr2-30845190-30846166...7622720	5.65228	0.703305	0.272425	2.58165	0.00983295	0.0421339	chr2-30845190-30846166	Calca+Dcn
chr2-30852625-30853355...7622723	2.66411	1.10716	0.390618	2.83438	0.00459149	0.0277049	chr2-30852625-30853355	Calca+Dcn
chr2-30933964-30934638...7622746	4.33028	-2.1039	0.603033	-3.48887	0.000485067	0.00857662	chr2-30933964-30934638	Calca+Dcn
chr2-30955478-30955972...7622749	2.80863	-2.06735	0.700074	-2.95304	0.00314663	0.0225283	chr2-30955478-30955972	Calca+Dcn
chr2-30961981-30962783...7622751	4.56302	-1.43996	0.513951	-2.80174	0.00508282	0.0292641	chr2-30961981-30962783	Calca+Dcn
chr2-30964432-30964986...7622752	5.74626	-1.10019	0.397608	-2.76701	0.0056573	0.0310446	chr2-30964432-30964986	Calca+Dcn
chr2-30966877-30968279...7622753	21.4925	-0.637315	0.201217	-3.1673	0.0015386	0.0154194	chr2-30966877-30968279	Calca+Dcn
chr2-30974153-30975244...7622755	5.04197	-2.27301	0.627534	-3.62212	0.000292194	0.00662762	chr2-30974153-30975244	Calca+Dcn
chr2-30981670-30983117...7622757	56.4624	-0.444848	0.168087	-2.64654	0.00813196	0.0379165	chr2-30981670-30983117	Calca+Dcn
chr2-30995540-30996758...7622760	11.714	-0.72672	0.291328	-2.49451	0.0126131	0.0484745	chr2-30995540-30996758	Calca+Dcn
chr2-31011238-31012076...7622764	7.03428	-1.17177	0.380581	-3.07889	0.00207772	0.0180862	chr2-31011238-31012076	Calca+Dcn
chr2-31020069-31020883...7622769	10.4024	-2.30922	0.497391	-4.64266	3.43952e-06	0.000753822	chr2-31020069-31020883	Calca+Dcn
chr2-31041433-31041965...7622775	3.58988	-1.77513	0.65371	-2.71546	0.00661832	0.0338255	chr2-31041433-31041965	Calca+Dcn
chr2-31042957-31043408...7622777	2.78238	-1.68345	0.661108	-2.54641	0.0108836	0.0445872	chr2-31042957-31043408	Calca+Dcn
chr2-31045901-31046279...7622779	2.11932	-1.97098	0.677462	-2.90936	0.0036217	0.0243436	chr2-31045901-31046279	Calca+Dcn
chr2-31060339-31061080...7622783	2.94362	-2.43047	0.683487	-3.55598	0.000376569	0.00755385	chr2-31060339-31061080	Calca+Dcn
chr2-31067945-31068656...7622785	3.94276	-1.731	0.573087	-3.02048	0.00252371	0.0199994	chr2-31067945-31068656	Calca+Dcn
chr2-31101032-31101754...7622793	6.09613	-0.982293	0.389222	-2.52373	0.0116117	0.046254	chr2-31101032-31101754	Calca+Dcn
chr2-31105331-31105885...7622794	7.31499	-2.09734	0.542833	-3.8637	0.000111683	0.00410301	chr2-31105331-31105885	Calca+Dcn
chr2-31119098-31119511...7622799	2.79849	-1.72013	0.675948	-2.54476	0.0109352	0.0447065	chr2-31119098-31119511	Calca+Dcn
chr2-31119687-31120299...7622800	5.42951	-1.31695	0.445671	-2.95498	0.00312691	0.0224524	chr2-31119687-31120299	Calca+Dcn
chr2-31126252-31126845...7622803	4.09581	-1.44683	0.539125	-2.68366	0.00728219	0.0356513	chr2-31126252-31126845	Calca+Dcn
chr2-31135489-31135960...7622809	3.853	-1.73332	0.617368	-2.80759	0.00499134	0.0289676	chr2-31135489-31135960	Calca+Dcn
chr2-31168960-31169549...7622815	6.26807	-1.88758	0.517507	-3.64746	0.000264847	0.00632405	chr2-31168960-31169549	Calca+Dcn
chr2-31171755-31172412...7622817	5.1943	-2.56188	0.663356	-3.86199	0.000112465	0.00411787	chr2-31171755-31172412	Calca+Dcn
chr2-31178776-31180463...7622820	14.1295	-1.48568	0.379444	-3.91541	9.02504e-05	0.00370109	chr2-31178776-31180463	Calca+Dcn
chr2-31191249-31191437...7622825	1.33101	-1.84937	0.690616	-2.67785	0.00740966	0.0359982	chr2-31191249-31191437	Calca+Dcn
chr2-31206011-31207362...7622833	12.112	-0.860825	0.296332	-2.90493	0.00367331	0.024527	chr2-31206011-31207362	Calca+Dcn
chr2-31212109-31212478...7622835	2.97036	-2.71531	0.692246	-3.92247	8.7647e-05	0.00364948	chr2-31212109-31212478	Calca+Dcn
chr2-31214120-31214689...7622836	7.03098	-1.51145	0.421331	-3.58732	0.000334097	0.00711987	chr2-31214120-31214689	Calca+Dcn
chr2-31215896-31217477...7622837	26.8602	-0.759788	0.262258	-2.8971	0.00376633	0.0248628	chr2-31215896-31217477	Calca+Dcn
chr2-31239230-31240030...7622842	6.53666	-0.889836	0.338994	-2.62493	0.00866658	0.0393336	chr2-31239230-31240030	Calca+Dcn
chr2-31254882-31256017...7622844	7.1825	-1.59268	0.419683	-3.79496	0.000147669	0.00472288	chr2-31254882-31256017	Calca+Dcn
chr2-31256380-31257417...7622845	9.03546	-1.45115	0.383128	-3.78763	0.000152089	0.0047901	chr2-31256380-31257417	Calca+Dcn
chr2-31258714-31259703...7622846	10.8184	-1.09641	0.290436	-3.77506	0.00015997	0.00491077	chr2-31258714-31259703	Calca+Dcn
chr2-31271263-31271596...7622851	1.93241	-2.42683	0.692214	-3.5059	0.000455065	0.00830578	chr2-31271263-31271596	Calca+Dcn
chr2-31272282-31272622...7622852	1.97437	-2.12981	0.677561	-3.14334	0.00167029	0.0161074	chr2-31272282-31272622	Calca+Dcn
chr2-31277281-31278755...7622853	9.96478	-1.37449	0.386126	-3.5597	0.000371275	0.00750965	chr2-31277281-31278755	Calca+Dcn
chr2-31289574-31290380...7622855	3.90991	-1.49784	0.531855	-2.81625	0.00485882	0.0285471	chr2-31289574-31290380	Calca+Dcn
chr2-31304399-31306103...7622860	9.31074	-1.94065	0.432746	-4.48449	7.30877e-06	0.0010992	chr2-31304399-31306103	Calca+Dcn
chr2-31371460-31372364...7622871	4.52397	1.0851	0.401404	2.70327	0.00686619	0.0345214	chr2-31371460-31372364	Calca+Dcn
chr2-31399916-31400619...7622877	2.24563	-1.69212	0.683708	-2.47491	0.0133268	0.0499925	chr2-31399916-31400619	Calca+Dcn
chr2-31429422-31429599...7622886	0.986803	-1.8125	0.711597	-2.54709	0.0108626	0.044536	chr2-31429422-31429599	Calca+Dcn
chr2-31463993-31464989...7622898	5.5912	-1.43318	0.504578	-2.84035	0.00450643	0.0273969	chr2-31463993-31464989	Calca+Dcn
chr2-31504816-31505105...7622909	1.42606	1.27237	0.401004	3.17297	0.00150887	0.0152607	chr2-31504816-31505105	Calca+Dcn
chr2-31512099-31513946...7622910	12.1496	-1.5822	0.408146	-3.87655	0.000105947	0.00401797	chr2-31512099-31513946	Calca+Dcn
chr2-31584799-31585584...7622930	9.43107	-1.12423	0.368933	-3.04725	0.00230943	0.0191383	chr2-31584799-31585584	Calca+Dcn
chr2-31678310-31679195...7622958	14.5189	-1.06454	0.390347	-2.72716	0.00638828	0.0331539	chr2-31678310-31679195	Calca+Dcn
chr2-31707595-31708331...7622963	8.10222	-0.961846	0.388148	-2.47804	0.0132105	0.0497453	chr2-31707595-31708331	Calca+Dcn
chr2-31733162-31733941...7622974	7.69605	-1.32992	0.388149	-3.4263	0.000611858	0.00964094	chr2-31733162-31733941	Calca+Dcn
chr2-31757368-31757896...7622981	3.14302	-1.91133	0.673954	-2.83599	0.0045684	0.0276198	chr2-31757368-31757896	Calca+Dcn
chr2-31770611-31771770...7622987	7.29758	-0.921667	0.338357	-2.72395	0.0064507	0.0333374	chr2-31770611-31771770	Calca+Dcn
chr2-31779058-31779375...7622989	1.92383	-2.41464	0.76602	-3.15218	0.00162054	0.0158563	chr2-31779058-31779375	Calca+Dcn
chr2-31792790-31793647...7622997	7.20782	-1.69378	0.482679	-3.50912	0.000449596	0.00825	chr2-31792790-31793647	Calca+Dcn
chr2-31858623-31860036...7623019	9.77829	-2.09355	0.563887	-3.71272	0.000205047	0.00554462	chr2-31858623-31860036	Calca+Dcn
chr2-31878483-31879480...7623025	4.99573	-1.86416	0.595527	-3.13027	0.00174647	0.0164916	chr2-31878483-31879480	Calca+Dcn
chr2-31886965-31887687...7623027	2.94682	-1.81448	0.661702	-2.74215	0.00610392	0.0323564	chr2-31886965-31887687	Calca+Dcn
chr2-31919984-31921717...7623033	9.58655	-1.01949	0.410526	-2.48336	0.0130149	0.0493217	chr2-31919984-31921717	Calca+Dcn
chr2-31930340-31931927...7623035	4.99286	-1.31464	0.484506	-2.71336	0.00666048	0.0339379	chr2-31930340-31931927	Calca+Dcn
chr2-31933366-31933925...7623038	3.03259	-2.16355	0.699621	-3.09246	0.00198507	0.0176671	chr2-31933366-31933925	Calca+Dcn
chr2-31990118-31990751...7623051	2.44728	-1.83039	0.699104	-2.61819	0.00883984	0.0397593	chr2-31990118-31990751	Calca+Dcn
chr2-31994727-31995311...7623053	4.20735	-2.89641	0.711732	-4.06952	4.71103e-05	0.0027372	chr2-31994727-31995311	Calca+Dcn
chr2-32019389-32020474...7623060	7.51394	-1.2478	0.455042	-2.74216	0.00610358	0.0323564	chr2-32019389-32020474	Calca+Dcn
chr2-32033265-32033940...7623063	4.20967	-1.44266	0.505657	-2.85305	0.0043302	0.0267874	chr2-32033265-32033940	Calca+Dcn
chr2-32038486-32039399...7623064	12.1315	-0.813865	0.284822	-2.85746	0.0042705	0.0265849	chr2-32038486-32039399	Calca+Dcn
chr2-32073964-32075106...7623075	9.1926	-1.28693	0.366065	-3.51558	0.000438802	0.00813945	chr2-32073964-32075106	Calca+Dcn
chr2-32087672-32089222...7623079	20.3173	-0.638943	0.244243	-2.61601	0.00889628	0.0399081	chr2-32087672-32089222	Calca+Dcn
chr2-32107373-32107706...7623083	1.61723	-1.87481	0.7054	-2.65779	0.00786546	0.0372108	chr2-32107373-32107706	Calca+Dcn
chr2-32110569-32111912...7623084	5.85667	-1.7826	0.526216	-3.38758	0.000705128	0.0103252	chr2-32110569-32111912	Calca+Dcn
chr2-32211734-32212590...7623119	7.431	-1.05742	0.390498	-2.70786	0.00677185	0.034254	chr2-32211734-32212590	Calca+Dcn
chr2-32217777-32219008...7623122	12.8956	-0.735349	0.253088	-2.90551	0.00366654	0.0244998	chr2-32217777-32219008	Calca+Dcn
chr2-32235905-32237506...7623127	27.4313	-0.594861	0.184505	-3.22409	0.00126376	0.0139379	chr2-32235905-32237506	Calca+Dcn
chr2-32248112-32248751...7623129	3.74293	-2.1202	0.691529	-3.06596	0.0021697	0.0185114	chr2-32248112-32248751	Calca+Dcn
chr2-32259477-32260571...7623132	18.0046	-0.901209	0.23955	-3.7621	0.000168495	0.00503615	chr2-32259477-32260571	Calca+Dcn
chr2-32277828-32278235...7623134	1.48658	-1.73003	0.677759	-2.55257	0.0106931	0.0441416	chr2-32277828-32278235	Calca+Dcn
chr2-32282586-32283066...7623136	4.00224	-1.21678	0.474526	-2.56419	0.0103416	0.043327	chr2-32282586-32283066	Calca+Dcn
chr2-32301633-32301998...7623139	2.34204	-1.75766	0.70274	-2.50116	0.0123789	0.0479766	chr2-32301633-32301998	Calca+Dcn
chr2-32304537-32304912...7623140	3.80934	-1.49693	0.544491	-2.74923	0.00597349	0.0319833	chr2-32304537-32304912	Calca+Dcn
chr2-32317890-32318466...7623143	4.68306	-1.32799	0.464559	-2.85859	0.00425522	0.0265352	chr2-32317890-32318466	Calca+Dcn
chr2-32330598-32331114...7623148	2.72166	-2.61164	0.757234	-3.44893	0.000562823	0.00924838	chr2-32330598-32331114	Calca+Dcn
chr2-32335573-32336925...7623151	5.6968	-1.05377	0.423061	-2.49083	0.0127446	0.0487553	chr2-32335573-32336925	Calca+Dcn
chr2-32341329-32343738...7623152	29.6071	-0.606304	0.175042	-3.46377	0.000532656	0.00899574	chr2-32341329-32343738	Calca+Dcn
chr2-32350332-32351096...7623154	11.4034	-1.26917	0.349951	-3.62672	0.000287048	0.00657234	chr2-32350332-32351096	Calca+Dcn
chr2-32356205-32356537...7623157	3.12839	-1.90318	0.768065	-2.47788	0.0132164	0.0497594	chr2-32356205-32356537	Calca+Dcn
chr2-32362710-32363714...7623159	25.4328	-0.498598	0.197523	-2.52426	0.0115944	0.0462117	chr2-32362710-32363714	Calca+Dcn
chr2-32374206-32374408...7623161	1.91402	-2.01373	0.741885	-2.71434	0.00664072	0.033885	chr2-32374206-32374408	Calca+Dcn
chr2-32501240-32502017...7623167	2.04055	-1.85639	0.680285	-2.72885	0.00635565	0.0330638	chr2-32501240-32502017	Calca+Dcn
chr2-32524199-32524924...7623172	3.9929	-2.53199	0.814634	-3.10813	0.00188277	0.0171814	chr2-32524199-32524924	Calca+Dcn
chr2-32527477-32528205...7623173	5.27808	-2.91046	0.754616	-3.85688	0.000114844	0.00416531	chr2-32527477-32528205	Calca+Dcn
chr2-32548766-32550419...7623181	14.2051	-0.979261	0.278197	-3.52002	0.000431509	0.00807656	chr2-32548766-32550419	Calca+Dcn
chr2-32566674-32567401...7623186	7.11085	-0.918795	0.363774	-2.52573	0.0115458	0.0461053	chr2-32566674-32567401	Calca+Dcn
chr2-32574883-32576222...7623190	18.2544	-0.76322	0.24021	-3.17731	0.00148649	0.0151484	chr2-32574883-32576222	Calca+Dcn
chr2-32577150-32577504...7623191	2.91558	-2.29581	0.678008	-3.38611	0.000708906	0.0103539	chr2-32577150-32577504	Calca+Dcn
chr2-32583281-32583882...7623193	10.4782	-1.05029	0.29149	-3.60316	0.000314367	0.00689018	chr2-32583281-32583882	Calca+Dcn
chr2-32590969-32591467...7623196	3.00704	-2.44984	0.752878	-3.25397	0.00113805	0.0132431	chr2-32590969-32591467	Calca+Dcn
chr2-32591697-32592068...7623197	1.73105	-1.9796	0.75301	-2.62891	0.0085658	0.0390646	chr2-32591697-32592068	Calca+Dcn
chr2-32606635-32608860...7623202	29.785	-0.841402	0.20021	-4.2026	2.63865e-05	0.00204055	chr2-32606635-32608860	Calca+Dcn
chr2-32631583-32632100...7623205	5.53576	-1.10744	0.395425	-2.80063	0.0051003	0.0293144	chr2-32631583-32632100	Calca+Dcn
chr2-32637528-32638174...7623207	3.12508	-2.42134	0.686737	-3.52586	0.00042211	0.00798518	chr2-32637528-32638174	Calca+Dcn
chr2-32643837-32645593...7623208	7.66689	-1.22637	0.428103	-2.86465	0.00417466	0.0262732	chr2-32643837-32645593	Calca+Dcn
chr2-32731469-32732403...7623220	11.8404	-0.906713	0.302998	-2.99247	0.00276728	0.0210048	chr2-32731469-32732403	Calca+Dcn
chr2-32734640-32734875...7623221	1.55371	-1.81497	0.684627	-2.65103	0.00802463	0.0376374	chr2-32734640-32734875	Calca+Dcn
chr2-32736997-32737554...7623223	7.05855	-1.50443	0.436768	-3.44447	0.00057219	0.00933757	chr2-32736997-32737554	Calca+Dcn
chr2-32767161-32768301...7623228	9.2062	-1.09212	0.344962	-3.16592	0.00154591	0.0154537	chr2-32767161-32768301	Calca+Dcn
chr2-32775208-32777159...7623230	34.3597	-0.457853	0.1766	-2.5926	0.00952531	0.0414114	chr2-32775208-32777159	Calca+Dcn
chr2-32784132-32784897...7623232	8.16783	-0.981197	0.325109	-3.01806	0.00254401	0.0200905	chr2-32784132-32784897	Calca+Dcn
chr2-32784926-32785452...7623233	5.25662	-1.00672	0.399987	-2.51687	0.0118402	0.0467636	chr2-32784926-32785452	Calca+Dcn
chr2-32785930-32786699...7623234	8.15285	-1.40877	0.380395	-3.70343	0.000212704	0.0056484	chr2-32785930-32786699	Calca+Dcn
chr2-32795515-32796824...7623235	10.9094	-0.938343	0.297743	-3.15151	0.00162426	0.0158741	chr2-32795515-32796824	Calca+Dcn
chr2-32804500-32805108...7623237	4.63742	-1.29242	0.467914	-2.76209	0.00574325	0.0313019	chr2-32804500-32805108	Calca+Dcn
chr2-32807285-32807832...7623238	4.40498	-1.32488	0.470625	-2.81516	0.00487535	0.0286026	chr2-32807285-32807832	Calca+Dcn
chr2-32833688-32834113...7623243	2.92917	-1.82171	0.680786	-2.6759	0.00745286	0.0361031	chr2-32833688-32834113	Calca+Dcn
chr2-32838114-32838867...7623246	4.80739	-1.07742	0.426278	-2.52751	0.0114873	0.0459795	chr2-32838114-32838867	Calca+Dcn
chr2-32852035-32852748...7623249	10.2168	-1.10869	0.342921	-3.23308	0.00122464	0.0137161	chr2-32852035-32852748	Calca+Dcn
chr2-32869937-32870824...7623254	4.59004	-1.4459	0.515824	-2.80309	0.00506152	0.0291962	chr2-32869937-32870824	Calca+Dcn
chr2-32891149-32891639...7623259	4.57635	-1.95526	0.652282	-2.99756	0.00272147	0.0208225	chr2-32891149-32891639	Calca+Dcn
chr2-32923452-32925460...7623272	22.1309	-0.550387	0.191714	-2.87088	0.00409334	0.0259996	chr2-32923452-32925460	Calca+Dcn
chr2-32933077-32934519...7623276	18.8766	-1.12123	0.303403	-3.69553	0.000219429	0.00574354	chr2-32933077-32934519	Calca+Dcn
chr2-32936123-32936412...7623277	4.0108	-2.03597	0.630228	-3.23052	0.00123564	0.0137765	chr2-32936123-32936412	Calca+Dcn
chr2-32939358-32941641...7623278	19.7571	-1.2656	0.318431	-3.9745	7.0527e-05	0.00328814	chr2-32939358-32941641	Calca+Dcn
chr2-32946872-32948309...7623279	9.7659	-1.83685	0.402023	-4.56902	4.90009e-06	0.000903332	chr2-32946872-32948309	Calca+Dcn
chr2-32948767-32949497...7623280	4.65681	-1.76538	0.549134	-3.21485	0.00130514	0.0141563	chr2-32948767-32949497	Calca+Dcn
chr2-32959495-32960057...7623283	6.32375	-1.48569	0.445417	-3.33551	0.000851435	0.0113658	chr2-32959495-32960057	Calca+Dcn
chr2-32960480-32962234...7623284	33.9464	-0.50659	0.167376	-3.02665	0.00247279	0.0198021	chr2-32960480-32962234	Calca+Dcn
chr2-32966524-32968033...7623285	36.3236	-0.675062	0.178075	-3.79088	0.000150113	0.00475753	chr2-32966524-32968033	Calca+Dcn
chr2-32975906-32976108...7623289	1.82326	-2.01335	0.670947	-3.00076	0.0026931	0.0207043	chr2-32975906-32976108	Calca+Dcn
chr2-32981090-32982736...7623290	34.7025	-0.533862	0.169852	-3.1431	0.00167168	0.0161139	chr2-32981090-32982736	Calca+Dcn
chr2-32983305-32983761...7623291	5.09665	-1.59785	0.483929	-3.30183	0.000960563	0.0121186	chr2-32983305-32983761	Calca+Dcn
chr2-32992015-32992756...7623292	5.68295	-1.21398	0.429985	-2.8233	0.00475318	0.0282359	chr2-32992015-32992756	Calca+Dcn
chr2-32994288-32994561...7623293	1.69212	-2.2068	0.669108	-3.29812	0.000973351	0.0121928	chr2-32994288-32994561	Calca+Dcn
chr2-32994649-32995929...7623294	6.70152	-1.4945	0.421807	-3.54309	0.000395464	0.007737	chr2-32994649-32995929	Calca+Dcn
chr2-33009190-33009801...7623296	6.53207	-1.80587	0.534049	-3.38147	0.000720993	0.0104389	chr2-33009190-33009801	Calca+Dcn
chr2-33010507-33011507...7623297	9.58589	-1.29626	0.389103	-3.3314	0.000864088	0.0114572	chr2-33010507-33011507	Calca+Dcn
chr2-33027570-33028100...7623302	6.27947	-1.346	0.421788	-3.19117	0.00141698	0.0147762	chr2-33027570-33028100	Calca+Dcn
chr2-33036127-33036434...7623304	1.68505	-2.2054	0.680149	-3.24253	0.00118474	0.0134947	chr2-33036127-33036434	Calca+Dcn
chr2-33037190-33037822...7623305	4.12639	-1.38718	0.539147	-2.57291	0.0100847	0.0427227	chr2-33037190-33037822	Calca+Dcn
chr2-33040354-33040623...7623306	2.42163	-2.08708	0.695743	-2.99978	0.00270174	0.0207396	chr2-33040354-33040623	Calca+Dcn
chr2-33059016-33059396...7623311	4.11713	-1.78279	0.587	-3.03711	0.00238857	0.0194743	chr2-33059016-33059396	Calca+Dcn
chr2-33062452-33063652...7623312	14.4156	-1.80142	0.419432	-4.2949	1.74772e-05	0.00167275	chr2-33062452-33063652	Calca+Dcn
chr2-33064013-33064777...7623314	12.7194	-1.1119	0.332675	-3.34231	0.000830855	0.0112196	chr2-33064013-33064777	Calca+Dcn
chr2-33073750-33074138...7623317	3.39643	-1.73807	0.651726	-2.66686	0.00765627	0.0366357	chr2-33073750-33074138	Calca+Dcn
chr2-33076824-33077124...7623319	2.45315	-2.44395	0.683095	-3.57777	0.000346543	0.00725846	chr2-33076824-33077124	Calca+Dcn
chr2-33077248-33077814...7623320	4.86701	-1.38137	0.484283	-2.8524	0.00433902	0.0268178	chr2-33077248-33077814	Calca+Dcn
chr2-33089361-33091061...7623322	24.3338	-1.38625	0.305462	-4.53822	5.67309e-06	0.000962324	chr2-33089361-33091061	Calca+Dcn
chr2-33097641-33098960...7623323	10.2825	-0.838736	0.331786	-2.52794	0.0114733	0.0459549	chr2-33097641-33098960	Calca+Dcn
chr2-33105869-33106131...7623326	1.46712	-1.70691	0.682797	-2.49987	0.0124238	0.0480765	chr2-33105869-33106131	Calca+Dcn
chr2-33109647-33110174...7623327	1.82909	-1.98594	0.676507	-2.93558	0.00332925	0.0232731	chr2-33109647-33110174	Calca+Dcn
chr2-33118822-33119776...7623332	6.36259	-1.74441	0.482713	-3.61377	0.000301771	0.00674054	chr2-33118822-33119776	Calca+Dcn
chr2-33154695-33155245...7623341	7.05994	-0.815346	0.326594	-2.49651	0.0125421	0.0483284	chr2-33154695-33155245	Calca+Dcn
chr2-33165256-33166481...7623346	8.84675	-1.06792	0.356082	-2.99909	0.00270783	0.0207615	chr2-33165256-33166481	Calca+Dcn
chr2-33184539-33185859...7623354	17.7933	-1.008	0.239754	-4.20432	2.61863e-05	0.00203375	chr2-33184539-33185859	Calca+Dcn
chr2-33186584-33186973...7623355	4.91429	-1.24232	0.454401	-2.73397	0.00625748	0.0327942	chr2-33186584-33186973	Calca+Dcn
chr2-33194246-33194593...7623358	2.34686	-1.79211	0.689393	-2.59954	0.00933487	0.040947	chr2-33194246-33194593	Calca+Dcn
chr2-33226687-33227580...7623369	6.61276	-1.31986	0.406141	-3.24976	0.00115504	0.0133356	chr2-33226687-33227580	Calca+Dcn
chr2-33235082-33236187...7623373	14.988	-1.17747	0.382139	-3.08127	0.00206123	0.0180104	chr2-33235082-33236187	Calca+Dcn
chr2-33236984-33238017...7623374	8.6182	-0.833014	0.314986	-2.6446	0.0081787	0.0380374	chr2-33236984-33238017	Calca+Dcn
chr2-33245932-33247214...7623377	7.9714	-1.20244	0.362147	-3.32031	0.000899164	0.011695	chr2-33245932-33247214	Calca+Dcn
chr2-33247764-33248986...7623378	5.92072	-1.53763	0.470369	-3.26899	0.00107931	0.0128573	chr2-33247764-33248986	Calca+Dcn
chr2-33268200-33269578...7623388	11.9092	-1.11067	0.305278	-3.63822	0.00027453	0.00644404	chr2-33268200-33269578	Calca+Dcn
chr2-33290691-33291703...7623397	6.2914	-1.28903	0.402854	-3.19974	0.00137549	0.0145526	chr2-33290691-33291703	Calca+Dcn
chr2-33293241-33293498...7623398	1.71749	1.07679	0.395925	2.71968	0.00653456	0.0335822	chr2-33293241-33293498	Calca+Dcn
chr2-33304949-33305149...7623403	2.5431	0.958047	0.383732	2.49666	0.012537	0.0483136	chr2-33304949-33305149	Calca+Dcn
chr2-33309169-33310179...7623405	12.146	-0.746496	0.300374	-2.48522	0.0129471	0.0491765	chr2-33309169-33310179	Calca+Dcn
chr2-33343493-33343827...7623420	4.47021	-1.49734	0.535701	-2.79511	0.00518828	0.0295707	chr2-33343493-33343827	Calca+Dcn
chr2-33401958-33402792...7623437	6.11613	-1.23989	0.394158	-3.14567	0.00165707	0.016043	chr2-33401958-33402792	Calca+Dcn
chr2-33411927-33413495...7623441	14.1266	-0.719503	0.244603	-2.94152	0.0032661	0.0230168	chr2-33411927-33413495	Calca+Dcn
chr2-33429419-33429764...7623447	2.33632	-2.31949	0.663423	-3.49625	0.000471849	0.00846155	chr2-33429419-33429764	Calca+Dcn
chr2-33450916-33451689...7623452	3.86824	-1.95071	0.63203	-3.08642	0.00202585	0.0178441	chr2-33450916-33451689	Calca+Dcn
chr2-33459405-33460334...7623457	4.69286	-1.07484	0.431996	-2.48807	0.0128439	0.0489741	chr2-33459405-33460334	Calca+Dcn
chr2-33467678-33468971...7623459	19.812	-0.923369	0.221936	-4.16052	3.17523e-05	0.00224377	chr2-33467678-33468971	Calca+Dcn
chr2-33489558-33490419...7623462	4.20422	-1.80515	0.593984	-3.03906	0.00237318	0.019407	chr2-33489558-33490419	Calca+Dcn
chr2-33497995-33498778...7623465	2.11464	-2.0926	0.759111	-2.75665	0.00583968	0.0315808	chr2-33497995-33498778	Calca+Dcn
chr2-33514489-33514680...7623469	1.33873	-1.83147	0.689015	-2.65811	0.00785814	0.0371916	chr2-33514489-33514680	Calca+Dcn
chr2-33514788-33517348...7623470	15.1132	-3.10155	0.552569	-5.61296	1.9889e-08	4.43478e-05	chr2-33514788-33517348	Calca+Dcn
chr2-33542862-33544978...7623473	17.4689	-1.76675	0.350209	-5.04484	4.53912e-07	0.000270957	chr2-33542862-33544978	Calca+Dcn
chr2-33580589-33583753...7623483	16.1355	-0.902068	0.362529	-2.48827	0.0128367	0.0489554	chr2-33580589-33583753	Calca+Dcn
chr2-33588983-33589387...7623484	1.7359	-2.1348	0.694305	-3.07474	0.00210688	0.0182128	chr2-33588983-33589387	Calca+Dcn
chr2-33594640-33595741...7623486	3.18514	-2.2294	0.720454	-3.09444	0.00197187	0.0176016	chr2-33594640-33595741	Calca+Dcn
chr2-33605235-33608406...7623487	17.552	-1.43569	0.365437	-3.92869	8.54107e-05	0.00360268	chr2-33605235-33608406	Calca+Dcn
chr2-33624561-33625211...7623491	1.79872	-1.94527	0.742616	-2.61949	0.00880613	0.0396849	chr2-33624561-33625211	Calca+Dcn
chr2-33631470-33632605...7623493	3.62537	-1.84079	0.630571	-2.91925	0.00350872	0.0239282	chr2-33631470-33632605	Calca+Dcn
chr2-33649357-33649926...7623496	1.81116	-2.52334	0.737776	-3.4202	0.000625749	0.00975085	chr2-33649357-33649926	Calca+Dcn
chr2-33659011-33659742...7623498	1.76598	-2.54376	0.746927	-3.40563	0.000660119	0.0100145	chr2-33659011-33659742	Calca+Dcn
chr2-33688511-33688983...7623504	0.963569	-1.74688	0.686979	-2.54284	0.0109956	0.0448427	chr2-33688511-33688983	Calca+Dcn
chr2-33689064-33690015...7623505	2.26578	-2.02183	0.680934	-2.96921	0.00298569	0.0218925	chr2-33689064-33690015	Calca+Dcn
chr2-33691788-33692698...7623506	2.18015	-2.57601	0.800119	-3.21953	0.00128402	0.0140409	chr2-33691788-33692698	Calca+Dcn
chr2-33700427-33701970...7623507	14.1695	-0.968353	0.3661	-2.64505	0.00816782	0.0380166	chr2-33700427-33701970	Calca+Dcn
chr2-33713303-33714177...7623511	6.87346	-1.73501	0.521715	-3.32559	0.000882308	0.0115896	chr2-33713303-33714177	Calca+Dcn
chr2-33734443-33735465...7623518	9.21069	-1.02019	0.313708	-3.25203	0.00114584	0.013292	chr2-33734443-33735465	Calca+Dcn
chr2-33736667-33737372...7623520	7.54377	-1.1285	0.343877	-3.28171	0.0010318	0.0125666	chr2-33736667-33737372	Calca+Dcn
chr2-33747344-33748800...7623523	14.285	-1.09381	0.340558	-3.21182	0.00131898	0.0142362	chr2-33747344-33748800	Calca+Dcn
chr2-33753267-33755765...7623524	22.62	-1.64379	0.31597	-5.20235	1.96782e-07	0.000168199	chr2-33753267-33755765	Calca+Dcn
chr2-33768750-33769740...7623530	4.38544	-1.69296	0.566085	-2.99064	0.0027839	0.0210738	chr2-33768750-33769740	Calca+Dcn
chr2-33774891-33775312...7623532	2.42956	-2.10828	0.698772	-3.01713	0.00255183	0.0201251	chr2-33774891-33775312	Calca+Dcn
chr2-33793299-33797099...7623537	23.8424	-1.40497	0.284041	-4.94635	7.56162e-07	0.000354884	chr2-33793299-33797099	Calca+Dcn
chr2-33804159-33804661...7623541	2.69104	-1.97186	0.677324	-2.91125	0.00359983	0.0242618	chr2-33804159-33804661	Calca+Dcn
chr2-33815798-33816667...7623545	6.41289	-1.887	0.541199	-3.4867	0.000489014	0.00861273	chr2-33815798-33816667	Calca+Dcn
chr2-33846825-33847113...7623555	1.99521	-1.73777	0.663504	-2.61909	0.00881657	0.0396995	chr2-33846825-33847113	Calca+Dcn
chr2-33847153-33847669...7623556	3.21504	-1.39814	0.562145	-2.48716	0.0128769	0.0490403	chr2-33847153-33847669	Calca+Dcn
chr2-33852940-33854341...7623559	6.86186	-2.00758	0.525406	-3.82101	0.000132909	0.00447353	chr2-33852940-33854341	Calca+Dcn
chr2-33867797-33869898...7623563	18.9723	-1.10572	0.315514	-3.50451	0.00045745	0.00832458	chr2-33867797-33869898	Calca+Dcn
chr2-33872894-33873563...7623564	6.1894	-2.17276	0.65374	-3.32358	0.000888691	0.0116305	chr2-33872894-33873563	Calca+Dcn
chr2-33876573-33878361...7623565	17.3282	-0.754402	0.282024	-2.67496	0.00747378	0.0361595	chr2-33876573-33878361	Calca+Dcn
chr2-33898526-33900259...7623570	9.41345	-2.57566	0.729366	-3.53138	0.000413404	0.00790637	chr2-33898526-33900259	Calca+Dcn
chr2-33918906-33920652...7623574	4.95733	-2.05646	0.616922	-3.33342	0.000857868	0.0114116	chr2-33918906-33920652	Calca+Dcn
chr2-33924804-33925265...7623575	1.05397	-1.88373	0.742586	-2.53672	0.0111897	0.0452843	chr2-33924804-33925265	Calca+Dcn
chr2-33949720-33950477...7623580	5.96928	-3.09379	0.764554	-4.04654	5.19813e-05	0.00286437	chr2-33949720-33950477	Calca+Dcn
chr2-33957799-33958368...7623581	2.10535	-2.23196	0.687049	-3.24861	0.00115969	0.0133629	chr2-33957799-33958368	Calca+Dcn
chr2-33973319-33974043...7623584	6.20145	-1.89669	0.47955	-3.95515	7.64864e-05	0.00341936	chr2-33973319-33974043	Calca+Dcn
chr2-33974449-33974835...7623585	1.47925	-2.32102	0.698193	-3.32433	0.000886306	0.0116152	chr2-33974449-33974835	Calca+Dcn
chr2-34038749-34039658...7623597	2.35408	-2.90045	0.718534	-4.03662	5.42269e-05	0.00291629	chr2-34038749-34039658	Calca+Dcn
chr2-34048663-34049427...7623598	1.36158	-1.84485	0.737331	-2.50206	0.0123473	0.0479154	chr2-34048663-34049427	Calca+Dcn
chr2-34067206-34067899...7623601	1.34061	-1.86339	0.705646	-2.64069	0.00827383	0.0382974	chr2-34067206-34067899	Calca+Dcn
chr2-34106763-34107380...7623610	3.15823	1.28023	0.437489	2.92631	0.00343012	0.0236378	chr2-34106763-34107380	Calca+Dcn
chr2-34110447-34111603...7623612	3.87504	-2.1652	0.745676	-2.90367	0.00368814	0.0245759	chr2-34110447-34111603	Calca+Dcn
chr2-34135333-34137030...7623616	5.80862	-2.08736	0.6543	-3.19022	0.00142167	0.0147985	chr2-34135333-34137030	Calca+Dcn
chr2-34147064-34148107...7623618	6.05888	-1.71072	0.515556	-3.31821	0.000905974	0.0117498	chr2-34147064-34148107	Calca+Dcn
chr2-34172835-34173793...7623626	1.98674	-2.44063	0.746915	-3.26761	0.00108461	0.0128903	chr2-34172835-34173793	Calca+Dcn
chr2-34178474-34179377...7623630	2.8752	-2.04261	0.731269	-2.79324	0.00521822	0.029663	chr2-34178474-34179377	Calca+Dcn
chr2-34186100-34186752...7623634	2.00868	-2.3999	0.726013	-3.30559	0.000947783	0.0120329	chr2-34186100-34186752	Calca+Dcn
chr2-34193738-34194372...7623637	1.62893	-2.14139	0.717115	-2.98612	0.00282544	0.0212434	chr2-34193738-34194372	Calca+Dcn
chr2-34195267-34196027...7623639	2.32169	-2.35815	0.769654	-3.06391	0.00218468	0.0185723	chr2-34195267-34196027	Calca+Dcn
chr2-34217480-34218215...7623642	4.0142	-2.49537	0.696945	-3.58044	0.000343015	0.00722391	chr2-34217480-34218215	Calca+Dcn
chr2-34230073-34231848...7623644	7.28038	-1.8201	0.549181	-3.31421	0.000919023	0.0118432	chr2-34230073-34231848	Calca+Dcn
chr2-34249328-34250482...7623647	10.0983	-1.86941	0.451555	-4.13994	3.47393e-05	0.00235376	chr2-34249328-34250482	Calca+Dcn
chr2-34252068-34252590...7623648	3.8346	-1.93511	0.624294	-3.09967	0.00193734	0.0174283	chr2-34252068-34252590	Calca+Dcn
chr2-34286656-34287121...7623655	2.3849	-2.69274	0.758304	-3.551	0.000383771	0.00762677	chr2-34286656-34287121	Calca+Dcn
chr2-34288550-34289353...7623656	12.2516	-1.48701	0.38533	-3.85905	0.000113828	0.00414457	chr2-34288550-34289353	Calca+Dcn
chr2-34302766-34303059...7623657	1.08348	-1.88023	0.711793	-2.64154	0.00825311	0.0382462	chr2-34302766-34303059	Calca+Dcn
chr2-34329462-34330659...7623662	9.04044	-2.72938	0.596727	-4.57393	4.78665e-06	0.00089592	chr2-34329462-34330659	Calca+Dcn
chr2-34338782-34339564...7623664	2.09107	-2.50814	0.786764	-3.18792	0.001433	0.0148631	chr2-34338782-34339564	Calca+Dcn
chr2-34355801-34356469...7623667	2.49812	-2.41812	0.71211	-3.3957	0.000684528	0.0101864	chr2-34355801-34356469	Calca+Dcn
chr2-34357488-34358121...7623668	1.94504	-1.83015	0.712876	-2.56728	0.01025	0.0431029	chr2-34357488-34358121	Calca+Dcn
chr2-34371182-34373398...7623670	28.9648	-1.63481	0.243652	-6.70959	1.9517e-11	5.40274e-07	chr2-34371182-34373398	Calca+Dcn
chr2-34406396-34407446...7623675	17.5664	-0.699476	0.206739	-3.38337	0.000716014	0.010404	chr2-34406396-34407446	Calca+Dcn
chr2-34414686-34415106...7623676	1.36916	-1.96362	0.710074	-2.76537	0.00568586	0.0311408	chr2-34414686-34415106	Calca+Dcn
chr2-34424009-34425090...7623679	3.71227	-2.13945	0.652232	-3.2802	0.00103735	0.0126005	chr2-34424009-34425090	Calca+Dcn
chr2-34439480-34440124...7623685	1.55914	-2.41904	0.693117	-3.49009	0.000482852	0.00856057	chr2-34439480-34440124	Calca+Dcn
chr2-34441370-34442209...7623686	2.4462	-2.72481	0.68568	-3.97389	7.07093e-05	0.00329324	chr2-34441370-34442209	Calca+Dcn
chr2-34445955-34446441...7623687	1.69818	-1.85174	0.699466	-2.64737	0.00811214	0.0378644	chr2-34445955-34446441	Calca+Dcn
chr2-34459071-34460357...7623690	7.98393	-1.28745	0.454597	-2.83208	0.00462467	0.0278135	chr2-34459071-34460357	Calca+Dcn
chr2-34473517-34474040...7623694	2.43758	-1.83599	0.729682	-2.51616	0.0118642	0.0468262	chr2-34473517-34474040	Calca+Dcn
chr2-34486374-34486941...7623697	2.17859	-2.32114	0.724734	-3.20275	0.00136123	0.0144674	chr2-34486374-34486941	Calca+Dcn
chr2-34487939-34488532...7623698	3.42274	-1.98356	0.693658	-2.85956	0.0042423	0.0264887	chr2-34487939-34488532	Calca+Dcn
chr2-34493005-34493283...7623701	1.22148	-2.10011	0.706087	-2.9743	0.00293663	0.0216982	chr2-34493005-34493283	Calca+Dcn
chr2-34495409-34495821...7623702	1.40695	-1.93533	0.68726	-2.81601	0.00486242	0.0285585	chr2-34495409-34495821	Calca+Dcn
chr2-34507310-34508245...7623704	3.42468	-2.91797	0.715223	-4.0798	4.50753e-05	0.00267622	chr2-34507310-34508245	Calca+Dcn
chr2-34519477-34519931...7623707	1.91469	-2.07048	0.688911	-3.00544	0.002652	0.0205412	chr2-34519477-34519931	Calca+Dcn
chr2-34526623-34527614...7623708	4.79177	-1.51592	0.552705	-2.74273	0.00609316	0.0323278	chr2-34526623-34527614	Calca+Dcn
chr2-34531803-34532345...7623709	2.29281	-2.30325	0.782366	-2.94396	0.00324047	0.0229147	chr2-34531803-34532345	Calca+Dcn
chr2-34549401-34549804...7623718	1.54715	-2.10287	0.710141	-2.9612	0.0030644	0.0222051	chr2-34549401-34549804	Calca+Dcn
chr2-34551849-34552737...7623720	3.64209	-1.84719	0.661012	-2.79449	0.00519818	0.0296011	chr2-34551849-34552737	Calca+Dcn
chr2-34568359-34569685...7623724	9.60134	-2.63265	0.6192	-4.25169	2.12161e-05	0.00182195	chr2-34568359-34569685	Calca+Dcn
chr2-34577427-34578336...7623727	6.98729	-1.18893	0.37764	-3.14831	0.00164218	0.0159753	chr2-34577427-34578336	Calca+Dcn
chr2-34593791-34594503...7623731	2.59372	-2.24909	0.712872	-3.15497	0.00160516	0.0157701	chr2-34593791-34594503	Calca+Dcn
chr2-34595936-34596245...7623734	2.09225	-1.9246	0.757267	-2.54151	0.0110373	0.0449311	chr2-34595936-34596245	Calca+Dcn
chr2-34599567-34599798...7623735	1.19706	-2.02043	0.714477	-2.82785	0.00468622	0.0280275	chr2-34599567-34599798	Calca+Dcn
chr2-34600673-34601316...7623736	2.3163	-2.0585	0.712214	-2.89028	0.00384893	0.0251619	chr2-34600673-34601316	Calca+Dcn
chr2-34602120-34602358...7623737	1.14898	-2.01237	0.767163	-2.62313	0.00871263	0.0394582	chr2-34602120-34602358	Calca+Dcn
chr2-34603760-34604508...7623738	3.35296	-2.2717	0.74299	-3.05751	0.00223182	0.0187975	chr2-34603760-34604508	Calca+Dcn
chr2-34620600-34622166...7623743	8.69886	-2.06597	0.463462	-4.45769	8.28493e-06	0.00115459	chr2-34620600-34622166	Calca+Dcn
chr2-34627293-34628187...7623744	4.12567	-1.7613	0.585015	-3.0107	0.00260649	0.020355	chr2-34627293-34628187	Calca+Dcn
chr2-34628587-34629208...7623745	3.83084	-2.49495	0.674711	-3.6978	0.000217472	0.0057143	chr2-34628587-34629208	Calca+Dcn
chr2-34639064-34639877...7623747	7.74157	-0.916736	0.317901	-2.88372	0.00393013	0.0254409	chr2-34639064-34639877	Calca+Dcn
chr2-34645660-34646865...7623748	9.08863	-1.15245	0.404937	-2.84599	0.00442736	0.0271311	chr2-34645660-34646865	Calca+Dcn
chr2-34646929-34647142...7623749	1.1688	-1.67786	0.672024	-2.49672	0.0125348	0.0483074	chr2-34646929-34647142	Calca+Dcn
chr2-34670859-34672752...7623755	19.7028	-0.664369	0.220401	-3.01436	0.0025752	0.0202249	chr2-34670859-34672752	Calca+Dcn
chr2-34674741-34675224...7623756	3.40206	-2.00021	0.695673	-2.87521	0.00403756	0.02583	chr2-34674741-34675224	Calca+Dcn
chr2-34681268-34681576...7623757	1.4109	-1.66356	0.664865	-2.5021	0.0123461	0.0479122	chr2-34681268-34681576	Calca+Dcn
chr2-34690853-34691977...7623762	3.66683	-3.32252	0.707999	-4.69283	2.6945e-06	0.000659541	chr2-34690853-34691977	Calca+Dcn
chr2-34699643-34701199...7623764	10.7213	-1.97332	0.456159	-4.32594	1.51883e-05	0.00157518	chr2-34699643-34701199	Calca+Dcn
chr2-34709612-34710434...7623767	4.13196	-3.19983	0.710764	-4.50195	6.73316e-06	0.0010448	chr2-34709612-34710434	Calca+Dcn
chr2-34771324-34772698...7623777	48.042	-0.556101	0.16781	-3.31387	0.000920156	0.0118533	chr2-34771324-34772698	Calca+Dcn
chr2-34784058-34784566...7623781	1.97341	-2.43726	0.679843	-3.58504	0.000337031	0.00715392	chr2-34784058-34784566	Calca+Dcn
chr2-34799320-34800196...7623785	12.737	-1.02988	0.264584	-3.89246	9.9231e-05	0.00387887	chr2-34799320-34800196	Calca+Dcn
chr2-34801829-34803102...7623786	25.3206	-0.497033	0.188761	-2.63314	0.00846004	0.0387996	chr2-34801829-34803102	Calca+Dcn
chr2-34825796-34826852...7623792	16.3035	-0.633555	0.216787	-2.92248	0.00347261	0.0237937	chr2-34825796-34826852	Calca+Dcn
chr2-34843733-34844077...7623793	1.06567	-1.77081	0.71121	-2.48986	0.0127793	0.048835	chr2-34843733-34844077	Calca+Dcn
chr2-34849825-34850491...7623795	2.12549	-1.97636	0.711486	-2.7778	0.0054729	0.030495	chr2-34849825-34850491	Calca+Dcn
chr2-34874360-34875080...7623801	3.58831	-2.38944	0.759064	-3.14788	0.0016446	0.0159841	chr2-34874360-34875080	Calca+Dcn
chr2-35034924-35035568...7623825	1.72924	-1.97126	0.74809	-2.63505	0.00841242	0.0386662	chr2-35034924-35035568	Calca+Dcn
chr2-35048858-35049522...7623827	2.45007	-2.76756	0.702557	-3.93927	8.17302e-05	0.0035278	chr2-35048858-35049522	Calca+Dcn
chr2-35051490-35052648...7623828	3.54425	-2.66688	0.822801	-3.24122	0.00119018	0.0135264	chr2-35051490-35052648	Calca+Dcn
chr2-35088671-35089243...7623835	1.49793	-1.9961	0.763015	-2.61606	0.00889505	0.039906	chr2-35088671-35089243	Calca+Dcn
chr2-35116003-35116575...7623837	1.15612	-2.025	0.694019	-2.91778	0.00352531	0.0239868	chr2-35116003-35116575	Calca+Dcn
chr2-35146736-35147164...7623842	3.27428	-1.88261	0.660317	-2.85107	0.00435725	0.0268786	chr2-35146736-35147164	Calca+Dcn
chr2-35148316-35150195...7623844	11.0443	-1.58696	0.444176	-3.57282	0.000353155	0.00732512	chr2-35148316-35150195	Calca+Dcn
chr2-35154022-35155822...7623846	16.2378	-1.30258	0.348391	-3.73884	0.000184871	0.00525945	chr2-35154022-35155822	Calca+Dcn
chr2-35161884-35162483...7623849	3.46287	-1.38908	0.544886	-2.5493	0.0107938	0.0443739	chr2-35161884-35162483	Calca+Dcn
chr2-35171341-35172617...7623851	14.0356	-1.33624	0.344147	-3.88276	0.000103276	0.00395898	chr2-35171341-35172617	Calca+Dcn
chr2-35216438-35217000...7623861	1.5889	-2.14524	0.707729	-3.03116	0.00243618	0.0196573	chr2-35216438-35217000	Calca+Dcn
chr2-35259465-35259966...7623867	3.90855	-1.69309	0.618968	-2.73534	0.00623153	0.0327139	chr2-35259465-35259966	Calca+Dcn
chr2-35269721-35270937...7623871	13.5528	-0.734459	0.2754	-2.66688	0.00765579	0.036634	chr2-35269721-35270937	Calca+Dcn
chr2-35273510-35273983...7623873	4.25735	-2.28593	0.692721	-3.29993	0.000967096	0.0121514	chr2-35273510-35273983	Calca+Dcn
chr2-35274749-35275229...7623874	2.5181	-1.92629	0.733308	-2.62685	0.00861799	0.0392073	chr2-35274749-35275229	Calca+Dcn
chr2-35282486-35282688...7623876	1.21565	-2.0115	0.692548	-2.9045	0.00367844	0.0245422	chr2-35282486-35282688	Calca+Dcn
chr2-35283067-35284210...7623877	4.56167	-1.58083	0.52227	-3.02684	0.00247126	0.0197997	chr2-35283067-35284210	Calca+Dcn
chr2-35297823-35298360...7623882	5.81471	-0.973804	0.377761	-2.57783	0.00994231	0.04239	chr2-35297823-35298360	Calca+Dcn
chr2-35309559-35310608...7623885	10.1284	-1.83807	0.521403	-3.52524	0.000423097	0.00799308	chr2-35309559-35310608	Calca+Dcn
chr2-35320786-35321485...7623888	4.78397	-1.61921	0.606093	-2.67155	0.00755024	0.0363568	chr2-35320786-35321485	Calca+Dcn
chr2-35335441-35337578...7623890	25.2118	-1.05409	0.250259	-4.21202	2.53097e-05	0.00200092	chr2-35335441-35337578	Calca+Dcn
chr2-35378446-35379536...7623900	5.04271	-1.69771	0.578369	-2.93534	0.00333188	0.0232827	chr2-35378446-35379536	Calca+Dcn
chr2-35397059-35399203...7623903	13.6472	-0.740485	0.28777	-2.57318	0.0100768	0.0427086	chr2-35397059-35399203	Calca+Dcn
chr2-35407984-35408446...7623906	1.57905	-2.11978	0.712267	-2.9761	0.00291937	0.0216402	chr2-35407984-35408446	Calca+Dcn
chr2-35495530-35495799...7623931	1.07343	-1.87064	0.752815	-2.48486	0.0129604	0.0492031	chr2-35495530-35495799	Calca+Dcn
chr2-35498201-35499180...7623932	4.28649	-2.33642	0.767521	-3.04411	0.00233372	0.0192387	chr2-35498201-35499180	Calca+Dcn
chr2-35539191-35540184...7623936	5.40224	-0.985282	0.389235	-2.53133	0.0113632	0.0456848	chr2-35539191-35540184	Calca+Dcn
chr2-35546581-35547803...7623939	5.19577	-1.62533	0.528136	-3.07749	0.00208755	0.0181314	chr2-35546581-35547803	Calca+Dcn
chr2-35556403-35557593...7623941	5.26712	-2.15473	0.645101	-3.34014	0.000837367	0.0112711	chr2-35556403-35557593	Calca+Dcn
chr2-35557758-35560287...7623942	16.2731	-1.0624	0.300439	-3.53617	0.000405975	0.00783946	chr2-35557758-35560287	Calca+Dcn
chr2-35565785-35567435...7623944	8.77405	-1.06582	0.427021	-2.49595	0.0125619	0.0483793	chr2-35565785-35567435	Calca+Dcn
chr2-35584034-35584401...7623950	2.86743	-2.36933	0.745976	-3.17615	0.00149243	0.0151827	chr2-35584034-35584401	Calca+Dcn
chr2-35589780-35590088...7623952	3.09261	-1.59272	0.631764	-2.52107	0.0116997	0.0464411	chr2-35589780-35590088	Calca+Dcn
chr2-35609116-35609847...7623959	8.55012	-0.901037	0.348654	-2.58433	0.00975674	0.0419638	chr2-35609116-35609847	Calca+Dcn
chr2-35649504-35650833...7623968	12.0647	-0.766465	0.295478	-2.59398	0.00948716	0.0413313	chr2-35649504-35650833	Calca+Dcn
chr2-35656657-35657003...7623973	2.53116	-2.47181	0.717722	-3.44397	0.000573238	0.00934268	chr2-35656657-35657003	Calca+Dcn
chr2-35715794-35716688...7623997	13.0719	-0.840245	0.317263	-2.64841	0.00808707	0.0377995	chr2-35715794-35716688	Calca+Dcn
chr2-35720073-35720756...7623999	7.28384	-1.03149	0.360807	-2.85884	0.00425195	0.0265237	chr2-35720073-35720756	Calca+Dcn
chr2-35728269-35730518...7624001	23.1931	-0.812396	0.240073	-3.38395	0.000714516	0.0103959	chr2-35728269-35730518	Calca+Dcn
chr2-35758388-35759201...7624011	2.50663	-1.83643	0.708974	-2.59026	0.00959037	0.0415544	chr2-35758388-35759201	Calca+Dcn
chr2-35782662-35784638...7624018	18.8907	-1.5705	0.349511	-4.4934	7.00936e-06	0.00107034	chr2-35782662-35784638	Calca+Dcn
chr2-35799110-35800238...7624022	7.4953	-1.0947	0.425564	-2.57234	0.0101013	0.042759	chr2-35799110-35800238	Calca+Dcn
chr2-35804074-35804629...7624023	2.08075	-2.14338	0.698099	-3.07031	0.00213839	0.018365	chr2-35804074-35804629	Calca+Dcn
chr2-35818899-35820060...7624028	5.52316	-1.16994	0.438722	-2.66669	0.00766014	0.0366478	chr2-35818899-35820060	Calca+Dcn
chr2-35832956-35834407...7624032	9.10164	-1.18532	0.381538	-3.10668	0.00189198	0.0172243	chr2-35832956-35834407	Calca+Dcn
chr2-35843973-35845161...7624033	5.74388	-2.26319	0.600496	-3.76887	0.000163986	0.00497485	chr2-35843973-35845161	Calca+Dcn
chr2-35859650-35860886...7624036	12.1895	-0.930198	0.320497	-2.90236	0.00370367	0.0246349	chr2-35859650-35860886	Calca+Dcn
chr2-35886762-35888404...7624045	8.54735	-1.15229	0.364601	-3.16042	0.00157544	0.0156095	chr2-35886762-35888404	Calca+Dcn
chr2-35897203-35897877...7624047	2.77401	-2.07058	0.686595	-3.01573	0.00256364	0.0201686	chr2-35897203-35897877	Calca+Dcn
chr2-35904642-35904977...7624051	2.51532	-2.40846	0.73328	-3.2845	0.00102163	0.0125093	chr2-35904642-35904977	Calca+Dcn
chr2-35906018-35907203...7624052	17.3784	-0.784857	0.238869	-3.28573	0.0010172	0.0124756	chr2-35906018-35907203	Calca+Dcn
chr2-35985693-35986194...7624074	2.26543	-2.05657	0.724063	-2.84033	0.00450676	0.0273983	chr2-35985693-35986194	Calca+Dcn
chr2-36021537-36022338...7624082	3.90328	-1.52663	0.536015	-2.84811	0.00439796	0.0270269	chr2-36021537-36022338	Calca+Dcn
chr2-36034593-36035739...7624083	5.70557	-2.77561	0.706461	-3.92889	8.53376e-05	0.00360197	chr2-36034593-36035739	Calca+Dcn
chr2-36043088-36043916...7624085	5.24614	-2.93272	0.726972	-4.03416	5.47973e-05	0.00292786	chr2-36043088-36043916	Calca+Dcn
chr2-36048699-36049765...7624086	20.2	-0.54343	0.189089	-2.87394	0.00405381	0.0258746	chr2-36048699-36049765	Calca+Dcn
chr2-36079228-36079700...7624097	1.25146	-1.99801	0.758435	-2.63439	0.00842887	0.0387092	chr2-36079228-36079700	Calca+Dcn
chr2-36082743-36083159...7624098	1.92752	-2.00804	0.765157	-2.62436	0.00868128	0.0393708	chr2-36082743-36083159	Calca+Dcn
chr2-36102026-36102987...7624102	3.72291	-1.67935	0.565216	-2.97117	0.0029667	0.0218138	chr2-36102026-36102987	Calca+Dcn
chr2-36136149-36137243...7624116	23.7273	-0.498918	0.191601	-2.60394	0.009216	0.0406798	chr2-36136149-36137243	Calca+Dcn
chr2-36155005-36155925...7624120	2.06499	-1.9098	0.73911	-2.58392	0.00976835	0.0419933	chr2-36155005-36155925	Calca+Dcn
chr2-36166535-36167640...7624122	7.07428	-1.18224	0.391326	-3.02112	0.00251843	0.0199794	chr2-36166535-36167640	Calca+Dcn
chr2-36171064-36172559...7624127	8.9682	-1.31811	0.441087	-2.98833	0.00280511	0.0211542	chr2-36171064-36172559	Calca+Dcn
chr2-36179437-36180026...7624129	2.65606	-2.58247	0.706794	-3.65379	0.000258402	0.00624802	chr2-36179437-36180026	Calca+Dcn
chr2-36183004-36185182...7624130	19.4749	-1.25156	0.237061	-5.27949	1.29542e-07	0.000129021	chr2-36183004-36185182	Calca+Dcn
chr2-36198410-36199340...7624133	5.47999	-2.97249	0.697904	-4.25917	2.05191e-05	0.0017947	chr2-36198410-36199340	Calca+Dcn
chr2-36213120-36214638...7624137	11.6784	-1.22482	0.29233	-4.18984	2.79153e-05	0.0021074	chr2-36213120-36214638	Calca+Dcn
chr2-36220137-36221504...7624138	13.7714	-1.05177	0.346862	-3.03225	0.00242741	0.0196176	chr2-36220137-36221504	Calca+Dcn
chr2-36235958-36236340...7624141	1.22736	-2.00264	0.780238	-2.56671	0.0102669	0.0431379	chr2-36235958-36236340	Calca+Dcn
chr2-36276208-36277098...7624148	5.35342	-1.22968	0.420694	-2.92298	0.00346704	0.0237743	chr2-36276208-36277098	Calca+Dcn
chr2-37333287-37333637...7624158	1.32564	-2.09066	0.78988	-2.6468	0.00812569	0.0379017	chr2-37333287-37333637	Calca+Dcn
chr2-37395698-37395935...7624173	1.41907	-1.80422	0.669565	-2.69461	0.00704714	0.0350328	chr2-37395698-37395935	Calca+Dcn
chr2-37442614-37443698...7624181	24.195	-0.798427	0.198454	-4.02324	5.74025e-05	0.00300215	chr2-37442614-37443698	Calca+Dcn
chr2-37465919-37466320...7624185	1.76282	-1.92945	0.691187	-2.7915	0.0052464	0.0297545	chr2-37465919-37466320	Calca+Dcn
chr2-37493632-37494747...7624195	8.76823	-2.3435	0.509849	-4.59646	4.29734e-06	0.000850247	chr2-37493632-37494747	Calca+Dcn
chr2-37497387-37498071...7624196	7.49723	-1.34849	0.42135	-3.20041	0.00137232	0.0145345	chr2-37497387-37498071	Calca+Dcn
chr2-37499161-37499799...7624197	1.93495	-1.84856	0.705434	-2.62045	0.00878132	0.0396281	chr2-37499161-37499799	Calca+Dcn
chr2-37504965-37505505...7624198	1.72861	-1.92477	0.666921	-2.88606	0.00390103	0.0253474	chr2-37504965-37505505	Calca+Dcn
chr2-37515996-37518371...7624200	15.8421	-1.26364	0.302197	-4.1815	2.89588e-05	0.00214719	chr2-37515996-37518371	Calca+Dcn
chr2-37536600-37537457...7624204	6.17044	-1.48245	0.585414	-2.5323	0.0113315	0.0456126	chr2-37536600-37537457	Calca+Dcn
chr2-37545410-37545662...7624205	1.19461	-1.90271	0.673465	-2.82526	0.0047243	0.0281562	chr2-37545410-37545662	Calca+Dcn
chr2-37615649-37616349...7624221	1.91239	-1.99463	0.71783	-2.77869	0.00545782	0.0304485	chr2-37615649-37616349	Calca+Dcn
chr2-37641615-37643038...7624229	4.60804	-1.5959	0.57361	-2.78221	0.00539905	0.030261	chr2-37641615-37643038	Calca+Dcn
chr2-37688879-37689644...7624236	4.65592	-2.17933	0.675259	-3.22739	0.00124925	0.0138549	chr2-37688879-37689644	Calca+Dcn
chr2-37715897-37717333...7624238	6.55203	-2.23961	0.589427	-3.79964	0.000144905	0.0046709	chr2-37715897-37717333	Calca+Dcn
chr2-37731090-37732093...7624242	6.17584	-1.46394	0.518155	-2.82529	0.00472376	0.0281546	chr2-37731090-37732093	Calca+Dcn
chr2-37744710-37745539...7624245	5.73537	0.896466	0.342852	2.61473	0.00892981	0.0399932	chr2-37744710-37745539	Calca+Dcn
chr2-37758121-37758990...7624248	9.81016	-1.22655	0.405983	-3.02119	0.00251785	0.0199771	chr2-37758121-37758990	Calca+Dcn
chr2-37848204-37848955...7624274	2.12187	-2.17288	0.715283	-3.03779	0.00238322	0.0194452	chr2-37848204-37848955	Calca+Dcn
chr2-37869188-37870043...7624280	2.67501	-2.41571	0.685819	-3.52238	0.000427698	0.00803775	chr2-37869188-37870043	Calca+Dcn
chr2-37880587-37881249...7624286	1.82063	-2.0265	0.690271	-2.9358	0.00332689	0.0232688	chr2-37880587-37881249	Calca+Dcn
chr2-37898544-37898856...7624291	1.82401	-1.86526	0.694	-2.6877	0.0071946	0.0354197	chr2-37898544-37898856	Calca+Dcn
chr2-37901547-37903283...7624293	9.71299	-2.24922	0.506455	-4.4411	8.94999e-06	0.00120104	chr2-37901547-37903283	Calca+Dcn
chr2-37917324-37918453...7624296	4.72524	-1.47763	0.499977	-2.95539	0.00312278	0.0224356	chr2-37917324-37918453	Calca+Dcn
chr2-37925143-37925987...7624299	3.6762	-1.41053	0.548981	-2.56936	0.0101887	0.0429684	chr2-37925143-37925987	Calca+Dcn
chr2-37936315-37936871...7624302	1.86658	-2.6073	0.766058	-3.40353	0.000665222	0.0100463	chr2-37936315-37936871	Calca+Dcn
chr2-37938310-37939256...7624303	2.62895	-2.20675	0.704561	-3.1321	0.00173563	0.0164329	chr2-37938310-37939256	Calca+Dcn
chr2-38062138-38062474...7624330	1.08294	-1.76858	0.710586	-2.4889	0.0128139	0.0489108	chr2-38062138-38062474	Calca+Dcn
chr2-38065716-38066114...7624332	1.28952	-1.73866	0.698039	-2.49078	0.0127464	0.0487582	chr2-38065716-38066114	Calca+Dcn
chr2-38094203-38095330...7624342	13.1177	-1.37484	0.405722	-3.38863	0.000702432	0.0103122	chr2-38094203-38095330	Calca+Dcn
chr2-38135523-38135859...7624352	4.13707	-2.88091	0.804997	-3.57879	0.000345192	0.00724587	chr2-38135523-38135859	Calca+Dcn
chr2-38144224-38144818...7624354	1.53874	-2.32611	0.711201	-3.27068	0.00107289	0.0128129	chr2-38144224-38144818	Calca+Dcn
chr2-38182245-38182847...7624366	4.25894	-2.08517	0.671882	-3.10348	0.00191261	0.0173218	chr2-38182245-38182847	Calca+Dcn
chr2-38185975-38186648...7624368	1.80441	-2.32216	0.72746	-3.19214	0.00141221	0.014753	chr2-38185975-38186648	Calca+Dcn
chr2-38211276-38212007...7624374	3.90374	-2.1993	0.742112	-2.96357	0.00304097	0.0221122	chr2-38211276-38212007	Calca+Dcn
chr2-38224680-38225181...7624378	1.92306	-2.03999	0.69776	-2.92363	0.00345975	0.0237499	chr2-38224680-38225181	Calca+Dcn
chr2-38282728-38283675...7624389	10.8519	-1.33723	0.468781	-2.85257	0.00433666	0.026809	chr2-38282728-38283675	Calca+Dcn
chr2-38293531-38294210...7624391	1.81038	-2.17472	0.775307	-2.80498	0.00503196	0.0291064	chr2-38293531-38294210	Calca+Dcn
chr2-38318971-38319769...7624395	3.90293	-3.06646	0.731631	-4.19127	2.774e-05	0.00209761	chr2-38318971-38319769	Calca+Dcn
chr2-38429764-38430549...7624422	3.8723	-1.18196	0.476588	-2.48004	0.0131367	0.0495881	chr2-38429764-38430549	Calca+Dcn
chr2-38476823-38478110...7624432	9.06934	-1.25418	0.3721	-3.37053	0.000750235	0.0106286	chr2-38476823-38478110	Calca+Dcn
chr2-38498070-38498516...7624436	1.94214	-2.09174	0.760243	-2.75141	0.00593399	0.031859	chr2-38498070-38498516	Calca+Dcn
chr2-38504322-38504734...7624439	3.08367	-2.45751	0.663969	-3.70123	0.000214554	0.00567482	chr2-38504322-38504734	Calca+Dcn
chr2-38514529-38514941...7624443	2.57054	-1.94473	0.734111	-2.64909	0.00807079	0.0377539	chr2-38514529-38514941	Calca+Dcn
chr2-38530766-38531366...7624447	2.68369	-1.88523	0.711421	-2.64995	0.00805042	0.0377017	chr2-38530766-38531366	Calca+Dcn
chr2-38535732-38536158...7624449	1.29728	1.95275	0.426505	4.57851	4.6831e-06	0.000889507	chr2-38535732-38536158	Calca+Dcn
chr2-38551791-38552459...7624456	2.68058	2.06168	0.396838	5.19526	2.04435e-07	0.000171907	chr2-38551791-38552459	Calca+Dcn
chr2-38554111-38554611...7624457	2.76117	-2.29373	0.790186	-2.90277	0.00369881	0.0246159	chr2-38554111-38554611	Calca+Dcn
chr2-38603237-38603768...7624470	4.01161	-1.78806	0.585054	-3.05623	0.00224139	0.0188337	chr2-38603237-38603768	Calca+Dcn
chr2-38606962-38607338...7624471	2.63167	1.61546	0.354128	4.56181	5.07146e-06	0.000915803	chr2-38606962-38607338	Calca+Dcn
chr2-38608141-38609599...7624472	14.0328	-0.801578	0.284281	-2.81967	0.0048073	0.0283974	chr2-38608141-38609599	Calca+Dcn
chr2-38628874-38629635...7624480	2.93572	-1.80964	0.679727	-2.66231	0.00776059	0.0369223	chr2-38628874-38629635	Calca+Dcn
chr2-38643363-38644575...7624482	15.2984	-1.37169	0.270927	-5.06294	4.12833e-07	0.000257664	chr2-38643363-38644575	Calca+Dcn
chr2-38664569-38665231...7624490	2.32031	-2.61139	0.746718	-3.49715	0.000470255	0.00844936	chr2-38664569-38665231	Calca+Dcn
chr2-38673742-38673988...7624492	1.28339	-1.86866	0.708878	-2.63609	0.00838683	0.0386008	chr2-38673742-38673988	Calca+Dcn
chr2-38718860-38719786...7624510	7.73698	-2.03413	0.507724	-4.00638	6.16562e-05	0.00309648	chr2-38718860-38719786	Calca+Dcn
chr2-38720142-38720690...7624511	3.76214	-2.15315	0.688611	-3.1268	0.00176721	0.0166036	chr2-38720142-38720690	Calca+Dcn
chr2-38723367-38723933...7624512	3.92919	-1.94601	0.615493	-3.16172	0.00156841	0.0155727	chr2-38723367-38723933	Calca+Dcn
chr2-38735876-38736715...7624515	4.78108	-1.23444	0.469581	-2.62882	0.00856824	0.0390722	chr2-38735876-38736715	Calca+Dcn
chr2-38756386-38756957...7624519	2.297	-2.37802	0.701131	-3.3917	0.000694615	0.0102527	chr2-38756386-38756957	Calca+Dcn
chr2-38767208-38768082...7624521	4.98909	-1.90176	0.567146	-3.35321	0.000798815	0.01099	chr2-38767208-38768082	Calca+Dcn
chr2-38786256-38786812...7624526	2.45693	-1.83624	0.694067	-2.64563	0.00815398	0.0379761	chr2-38786256-38786812	Calca+Dcn
chr2-38787166-38788403...7624527	6.27065	-2.04172	0.601376	-3.39508	0.000686077	0.0101971	chr2-38787166-38788403	Calca+Dcn
chr2-38796975-38798390...7624529	8.0384	-1.31293	0.358198	-3.66537	0.00024698	0.00610311	chr2-38796975-38798390	Calca+Dcn
chr2-38802954-38803987...7624530	4.8525	-2.52714	0.706497	-3.577	0.000347565	0.00726949	chr2-38802954-38803987	Calca+Dcn
chr2-38817272-38818112...7624532	2.51458	-3.0807	0.74411	-4.14012	3.47129e-05	0.00235274	chr2-38817272-38818112	Calca+Dcn
chr2-38844798-38845452...7624542	3.03787	-2.4594	0.705678	-3.48517	0.000491834	0.00863733	chr2-38844798-38845452	Calca+Dcn
chr2-38925217-38927493...7624566	45.7309	-0.45511	0.168379	-2.70289	0.00687391	0.0345478	chr2-38925217-38927493	Calca+Dcn
chr2-39007720-39008751...7624586	32.7143	-0.437382	0.171639	-2.54827	0.010826	0.0444538	chr2-39007720-39008751	Calca+Dcn
chr2-39011453-39011768...7624587	2.60964	-1.84828	0.686758	-2.69132	0.00711705	0.0352035	chr2-39011453-39011768	Calca+Dcn
chr2-39013740-39013914...7624588	1.37444	-2.15071	0.686228	-3.13411	0.00172376	0.0163826	chr2-39013740-39013914	Calca+Dcn
chr2-39015389-39016256...7624589	6.23564	-1.29796	0.469604	-2.76395	0.0057107	0.0312091	chr2-39015389-39016256	Calca+Dcn
chr2-39024935-39025904...7624593	6.43815	-1.43262	0.468838	-3.05569	0.00224543	0.0188534	chr2-39024935-39025904	Calca+Dcn
chr2-39081402-39082842...7624604	14.0973	-1.30244	0.352053	-3.69957	0.000215964	0.00569296	chr2-39081402-39082842	Calca+Dcn
chr2-39083832-39084369...7624605	3.08256	-2.76932	0.787573	-3.51627	0.000437663	0.00813431	chr2-39083832-39084369	Calca+Dcn
chr2-39141380-39141816...7624620	1.36455	-1.83893	0.673704	-2.72959	0.00634136	0.0330234	chr2-39141380-39141816	Calca+Dcn
chr2-39158060-39158349...7624624	1.10626	-1.90098	0.70725	-2.68785	0.00719134	0.0354099	chr2-39158060-39158349	Calca+Dcn
chr2-39161024-39161956...7624627	2.77493	-2.29999	0.673479	-3.41509	0.000637611	0.00983875	chr2-39161024-39161956	Calca+Dcn
chr2-39183743-39184448...7624633	2.46557	-1.8155	0.694487	-2.61416	0.00894459	0.0400285	chr2-39183743-39184448	Calca+Dcn
chr2-39464215-39464765...7624656	1.96427	-2.43612	0.79747	-3.05481	0.00225202	0.0188824	chr2-39464215-39464765	Calca+Dcn
chr2-39951578-39952410...7624679	1.71787	-2.50483	0.755561	-3.31519	0.000915819	0.0118212	chr2-39951578-39952410	Calca+Dcn
chr2-40057120-40058507...7624685	4.74758	-3.05122	0.720556	-4.23454	2.2902e-05	0.00189249	chr2-40057120-40058507	Calca+Dcn
chr2-40750086-40751231...7624722	5.49643	-1.42253	0.515866	-2.75755	0.00582364	0.031528	chr2-40750086-40751231	Calca+Dcn
chr2-40801980-40802228...7624727	1.03889	-1.88351	0.736259	-2.55821	0.0105212	0.0437363	chr2-40801980-40802228	Calca+Dcn
chr2-40814466-40815354...7624731	1.46418	-2.0014	0.684158	-2.92535	0.00344073	0.0236802	chr2-40814466-40815354	Calca+Dcn
chr2-40826403-40827102...7624733	1.67616	-2.42309	0.745825	-3.24887	0.00115865	0.0133581	chr2-40826403-40827102	Calca+Dcn
chr2-40943376-40944048...7624749	1.91646	-2.37116	0.86177	-2.7515	0.00593229	0.0318538	chr2-40943376-40944048	Calca+Dcn
chr2-40944607-40945259...7624750	2.04448	-2.75983	0.757107	-3.64522	0.00026716	0.00635626	chr2-40944607-40945259	Calca+Dcn
chr2-41052898-41053559...7624767	1.87479	-2.31118	0.858293	-2.69276	0.00708635	0.0351341	chr2-41052898-41053559	Calca+Dcn
chr2-41344002-41344770...7624808	1.52607	-1.94348	0.765161	-2.53997	0.0110863	0.0450543	chr2-41344002-41344770	Calca+Dcn
chr2-41624111-41624676...7624855	1.95521	-2.34379	0.716371	-3.27176	0.00106879	0.0127863	chr2-41624111-41624676	Calca+Dcn
chr2-41628256-41628930...7624856	2.12268	-2.27055	0.777122	-2.92174	0.00348084	0.0238246	chr2-41628256-41628930	Calca+Dcn
chr2-41720453-41721095...7624867	2.07662	-2.34568	0.863594	-2.71619	0.00660385	0.0337871	chr2-41720453-41721095	Calca+Dcn
chr2-41734539-41735359...7624869	1.74199	-2.59648	0.694783	-3.73711	0.000186148	0.00528015	chr2-41734539-41735359	Calca+Dcn
chr2-41736534-41737074...7624870	2.52062	-1.92005	0.728702	-2.63489	0.00841641	0.0386803	chr2-41736534-41737074	Calca+Dcn
chr2-41761858-41762960...7624873	2.65795	-2.82543	0.765832	-3.68935	0.000224824	0.00581736	chr2-41761858-41762960	Calca+Dcn
chr2-41851143-41851732...7624884	1.75476	-2.51412	0.760385	-3.30638	0.000945093	0.0120111	chr2-41851143-41851732	Calca+Dcn
chr2-41891580-41892538...7624887	2.02852	-2.47225	0.726724	-3.40191	0.000669155	0.0100805	chr2-41891580-41892538	Calca+Dcn
chr2-41912241-41913324...7624892	2.62748	-2.54229	0.710371	-3.57882	0.000345143	0.00724587	chr2-41912241-41913324	Calca+Dcn
chr2-41945678-41946086...7624900	1.4362	-2.01442	0.705776	-2.8542	0.00431457	0.0267397	chr2-41945678-41946086	Calca+Dcn
chr2-42025703-42026852...7624916	3.48648	-2.31163	0.711735	-3.24788	0.0011627	0.0133796	chr2-42025703-42026852	Calca+Dcn
chr2-42055910-42057060...7624921	7.10418	-1.17736	0.381578	-3.0855	0.0020321	0.0178776	chr2-42055910-42057060	Calca+Dcn
chr2-42096601-42096945...7624926	1.19803	-1.98317	0.696272	-2.84828	0.00439567	0.0270192	chr2-42096601-42096945	Calca+Dcn
chr2-42127991-42129372...7624934	6.77214	-1.99009	0.519503	-3.83076	0.000127747	0.00437786	chr2-42127991-42129372	Calca+Dcn
chr2-42153980-42154614...7624939	2.07816	-2.79041	0.716103	-3.89666	9.75283e-05	0.0038441	chr2-42153980-42154614	Calca+Dcn
chr2-42158191-42158784...7624941	2.59175	-3.06591	0.742661	-4.12827	3.65496e-05	0.00240434	chr2-42158191-42158784	Calca+Dcn
chr2-42178391-42179095...7624946	1.25893	-2.12158	0.85497	-2.48147	0.0130841	0.0494712	chr2-42178391-42179095	Calca+Dcn
chr2-42245798-42246047...7624954	0.926959	1.41417	0.476085	2.97041	0.00297403	0.0218456	chr2-42245798-42246047	Calca+Dcn
chr2-42258850-42259377...7624960	1.73654	-1.9231	0.757108	-2.54007	0.0110832	0.0450497	chr2-42258850-42259377	Calca+Dcn
chr2-42260927-42261935...7624962	2.5196	-1.81411	0.697831	-2.59963	0.00933236	0.0409433	chr2-42260927-42261935	Calca+Dcn
chr2-42283815-42284685...7624967	3.877	-1.90507	0.682081	-2.79303	0.00522168	0.0296745	chr2-42283815-42284685	Calca+Dcn
chr2-42303570-42304564...7624972	5.02226	-1.40571	0.530861	-2.64799	0.00809725	0.0378241	chr2-42303570-42304564	Calca+Dcn
chr2-42305154-42305606...7624973	2.57328	-1.91245	0.703553	-2.71827	0.00656249	0.0336682	chr2-42305154-42305606	Calca+Dcn
chr2-42315683-42317250...7624974	6.78783	-1.58271	0.455934	-3.47135	0.000517841	0.00887244	chr2-42315683-42317250	Calca+Dcn
chr2-42442413-42442951...7624992	1.62346	-2.14324	0.751748	-2.85101	0.00435803	0.0268818	chr2-42442413-42442951	Calca+Dcn
chr2-42470131-42472344...7624997	6.60734	-1.35615	0.455599	-2.97663	0.00291431	0.0216185	chr2-42470131-42472344	Calca+Dcn
chr2-42529888-42530805...7625008	2.25482	-1.93613	0.705082	-2.74596	0.00603344	0.0321568	chr2-42529888-42530805	Calca+Dcn
chr2-42559902-42560693...7625014	2.24747	-2.26402	0.740648	-3.05681	0.00223708	0.0188198	chr2-42559902-42560693	Calca+Dcn
chr2-42567790-42569234...7625016	7.6584	-1.35474	0.546834	-2.47742	0.0132336	0.0497984	chr2-42567790-42569234	Calca+Dcn
chr2-42638157-42639329...7625029	3.27399	-2.83238	0.716673	-3.95213	7.74587e-05	0.00344481	chr2-42638157-42639329	Calca+Dcn
chr2-42651951-42653652...7625031	13.2474	-1.2771	0.358403	-3.56331	0.000366214	0.00745629	chr2-42651951-42653652	Calca+Dcn
chr2-42662807-42663753...7625033	11.0569	-2.08485	0.504648	-4.1313	3.60711e-05	0.00239282	chr2-42662807-42663753	Calca+Dcn
chr2-42666943-42667244...7625034	1.57167	-2.35436	0.929124	-2.53395	0.0112784	0.0454887	chr2-42666943-42667244	Calca+Dcn
chr2-42679012-42679821...7625038	2.32823	-2.07301	0.817094	-2.53705	0.0111791	0.0452638	chr2-42679012-42679821	Calca+Dcn
chr2-42680079-42681018...7625039	2.30609	-2.36192	0.795138	-2.97045	0.0029736	0.021844	chr2-42680079-42681018	Calca+Dcn
chr2-42693714-42694372...7625042	1.40035	-1.89232	0.708929	-2.66926	0.00760179	0.0364847	chr2-42693714-42694372	Calca+Dcn
chr2-42863707-42864740...7625057	5.80332	-1.62951	0.498728	-3.26733	0.00108569	0.0128966	chr2-42863707-42864740	Calca+Dcn
chr2-43216504-43217436...7625091	4.16777	-2.00073	0.659865	-3.03203	0.00242912	0.0196276	chr2-43216504-43217436	Calca+Dcn
chr2-43330239-43331542...7625110	12.836	-1.38014	0.348841	-3.95636	7.61013e-05	0.00341156	chr2-43330239-43331542	Calca+Dcn
chr2-43338724-43340883...7625112	5.87046	-2.79747	0.75044	-3.72778	0.000193178	0.00538378	chr2-43338724-43340883	Calca+Dcn
chr2-43387983-43388593...7625122	1.06577	-1.91386	0.696556	-2.74761	0.0060032	0.032057	chr2-43387983-43388593	Calca+Dcn
chr2-43403918-43405508...7625127	6.88578	-1.84517	0.642357	-2.8725	0.00407238	0.0259375	chr2-43403918-43405508	Calca+Dcn
chr2-43522094-43522807...7625144	2.25513	-2.23259	0.701667	-3.18183	0.00146346	0.0150241	chr2-43522094-43522807	Calca+Dcn
chr2-43542537-43543693...7625148	2.74681	-2.24406	0.763168	-2.94045	0.00327731	0.0230607	chr2-43542537-43543693	Calca+Dcn
chr2-43596675-43597411...7625161	1.94137	-2.36813	0.706978	-3.34965	0.000809139	0.0110641	chr2-43596675-43597411	Calca+Dcn
chr2-43622737-43623470...7625167	5.46233	-1.56503	0.502575	-3.11402	0.00184558	0.0170017	chr2-43622737-43623470	Calca+Dcn
chr2-43720396-43720851...7625180	1.62642	-2.01442	0.721828	-2.79072	0.00525909	0.0297967	chr2-43720396-43720851	Calca+Dcn
chr2-43722519-43723500...7625181	5.32195	-1.11628	0.404978	-2.75639	0.00584435	0.0315961	chr2-43722519-43723500	Calca+Dcn
chr2-43856979-43857677...7625208	1.44089	-1.94837	0.730824	-2.666	0.00767607	0.0366894	chr2-43856979-43857677	Calca+Dcn
chr2-43913576-43913992...7625217	1.35525	-1.86314	0.699392	-2.66395	0.00772294	0.0368207	chr2-43913576-43913992	Calca+Dcn
chr2-43963425-43965404...7625227	6.80823	-1.13769	0.406843	-2.79637	0.005168	0.0295157	chr2-43963425-43965404	Calca+Dcn
chr2-43988301-43989473...7625234	6.16636	-2.59659	0.670487	-3.87269	0.00010764	0.00404169	chr2-43988301-43989473	Calca+Dcn
chr2-43992581-43993748...7625236	5.36469	-1.79053	0.546092	-3.2788	0.00104248	0.0126264	chr2-43992581-43993748	Calca+Dcn
chr2-44005167-44006290...7625237	2.03341	-2.18626	0.764813	-2.85856	0.00425575	0.0265368	chr2-44005167-44006290	Calca+Dcn
chr2-44080760-44081897...7625253	5.12135	-1.60451	0.569705	-2.81639	0.00485661	0.0285385	chr2-44080760-44081897	Calca+Dcn
chr2-44090550-44092193...7625254	3.51055	-2.05907	0.704476	-2.92284	0.0034686	0.0237784	chr2-44090550-44092193	Calca+Dcn
chr2-44129273-44130088...7625263	6.2019	-2.38031	0.706426	-3.36951	0.00075302	0.0106494	chr2-44129273-44130088	Calca+Dcn
chr2-44144234-44144947...7625266	3.46002	-3.14022	0.789664	-3.97666	6.98913e-05	0.00327557	chr2-44144234-44144947	Calca+Dcn
chr2-44410485-44411135...7625332	5.6201	-1.81672	0.630113	-2.88317	0.003937	0.0254656	chr2-44410485-44411135	Calca+Dcn
chr2-44537790-44539064...7625360	3.93346	-3.08879	0.770582	-4.00838	6.11369e-05	0.00308694	chr2-44537790-44539064	Calca+Dcn
chr2-44556468-44558953...7625362	22.3077	-0.864533	0.280115	-3.08635	0.00202632	0.0178466	chr2-44556468-44558953	Calca+Dcn
chr2-44559249-44559493...7625363	1.82069	-1.86834	0.741306	-2.52034	0.0117241	0.0464999	chr2-44559249-44559493	Calca+Dcn
chr2-44570107-44571697...7625364	5.76378	-1.59856	0.463688	-3.44749	0.000565817	0.00927895	chr2-44570107-44571697	Calca+Dcn
chr2-44590680-44591505...7625368	5.24905	-1.61236	0.48712	-3.30998	0.000933013	0.0119396	chr2-44590680-44591505	Calca+Dcn
chr2-44598928-44599661...7625371	1.80954	-1.986	0.722882	-2.74733	0.00600821	0.0320703	chr2-44598928-44599661	Calca+Dcn
chr2-44639360-44640407...7625382	3.57444	-1.8537	0.645562	-2.87145	0.00408598	0.0259733	chr2-44639360-44640407	Calca+Dcn
chr2-44652049-44652389...7625385	1.08321	-1.76758	0.701975	-2.51801	0.0118021	0.0466828	chr2-44652049-44652389	Calca+Dcn
chr2-44705927-44706519...7625395	2.58389	-2.49259	0.729566	-3.41654	0.000634215	0.00981231	chr2-44705927-44706519	Calca+Dcn
chr2-44770105-44770877...7625408	1.91505	-2.35499	0.689655	-3.41473	0.000638444	0.00984634	chr2-44770105-44770877	Calca+Dcn
chr2-44772262-44772903...7625410	1.88145	-2.07376	0.693032	-2.9923	0.00276886	0.0210116	chr2-44772262-44772903	Calca+Dcn
chr2-44878307-44879914...7625427	6.00815	-1.57452	0.537269	-2.9306	0.00338313	0.0234749	chr2-44878307-44879914	Calca+Dcn
chr2-44943265-44944979...7625439	2.43734	-1.8405	0.724821	-2.53924	0.0111093	0.0451047	chr2-44943265-44944979	Calca+Dcn
chr2-44970449-44971434...7625446	2.28019	-2.02966	0.760367	-2.66932	0.00760059	0.0364824	chr2-44970449-44971434	Calca+Dcn
chr2-45024570-45024991...7625461	1.44234	1.54444	0.456394	3.38401	0.000714359	0.0103941	chr2-45024570-45024991	Calca+Dcn
chr2-45071019-45071879...7625476	5.14024	-1.91426	0.636426	-3.00784	0.00263116	0.0204632	chr2-45071019-45071879	Calca+Dcn
chr2-45235074-45235724...7625509	1.32997	-1.88019	0.743483	-2.5289	0.011442	0.0458761	chr2-45235074-45235724	Calca+Dcn
chr2-45237709-45237993...7625510	1.38491	-1.85548	0.718295	-2.58317	0.00978962	0.0420448	chr2-45237709-45237993	Calca+Dcn
chr2-45239257-45239981...7625511	1.84054	-1.8968	0.681775	-2.78215	0.00540008	0.0302626	chr2-45239257-45239981	Calca+Dcn
chr2-45316971-45318315...7625519	8.88534	-1.19293	0.424043	-2.81323	0.0049046	0.028689	chr2-45316971-45318315	Calca+Dcn
chr2-45357102-45358149...7625523	2.11099	-2.44224	0.776036	-3.14708	0.00164911	0.0160042	chr2-45357102-45358149	Calca+Dcn
chr2-45369423-45370172...7625528	2.47094	-2.65313	0.735773	-3.60591	0.000311065	0.00685014	chr2-45369423-45370172	Calca+Dcn
chr2-45488861-45489863...7625536	6.04739	-1.76298	0.579847	-3.04041	0.00236252	0.019357	chr2-45488861-45489863	Calca+Dcn
chr2-45586664-45587530...7625545	6.07284	-2.35495	0.630756	-3.73354	0.000188807	0.0053207	chr2-45586664-45587530	Calca+Dcn
chr2-45705815-45707828...7625564	5.88435	-1.51094	0.540771	-2.79406	0.00520514	0.0296263	chr2-45705815-45707828	Calca+Dcn
chr2-45750643-45751005...7625569	1.93554	-2.39804	0.725119	-3.30709	0.000942694	0.0119992	chr2-45750643-45751005	Calca+Dcn
chr2-45948422-45949224...7625596	5.50476	-1.66415	0.525462	-3.16702	0.00154012	0.0154271	chr2-45948422-45949224	Calca+Dcn
chr2-46426324-46427257...7625636	2.00321	-2.66392	0.821789	-3.24161	0.00118856	0.0135165	chr2-46426324-46427257	Calca+Dcn
chr2-46530382-46531378...7625648	6.50853	-1.76635	0.601566	-2.93626	0.00332199	0.0232574	chr2-46530382-46531378	Calca+Dcn
chr2-46673241-46673937...7625674	1.61758	-2.14819	0.813645	-2.6402	0.00828574	0.0383253	chr2-46673241-46673937	Calca+Dcn
chr2-46750787-46751499...7625680	1.26316	-2.02574	0.72961	-2.77648	0.00549518	0.0305632	chr2-46750787-46751499	Calca+Dcn
chr2-46796124-46797557...7625683	7.48471	-1.71052	0.530784	-3.22263	0.00127019	0.0139723	chr2-46796124-46797557	Calca+Dcn
chr2-47230266-47231071...7625717	1.93906	-2.4101	0.785332	-3.06889	0.00214854	0.0184179	chr2-47230266-47231071	Calca+Dcn
chr2-47396671-47397321...7625729	1.43601	-2.11824	0.780201	-2.71499	0.0066278	0.0338477	chr2-47396671-47397321	Calca+Dcn
chr2-48006822-48007511...7625775	2.1689	-2.53177	0.746385	-3.39204	0.000693745	0.0102463	chr2-48006822-48007511	Calca+Dcn
chr2-48009692-48011031...7625776	3.07942	-2.12197	0.772902	-2.74546	0.00604269	0.0321826	chr2-48009692-48011031	Calca+Dcn
chr2-48062396-48063105...7625785	1.41763	-1.98758	0.745983	-2.66438	0.00771307	0.0367948	chr2-48062396-48063105	Calca+Dcn
chr2-48098261-48099741...7625793	6.23392	1.18194	0.296653	3.98426	6.76896e-05	0.00323426	chr2-48098261-48099741	Calca+Dcn
chr2-48279804-48280264...7625812	1.60754	-2.16689	0.790109	-2.74252	0.00609691	0.0323349	chr2-48279804-48280264	Calca+Dcn
chr2-48403679-48405067...7625827	5.6849	-2.05137	0.604262	-3.39483	0.000686707	0.0101976	chr2-48403679-48405067	Calca+Dcn
chr2-48568772-48569085...7625869	1.37334	1.36298	0.467912	2.91291	0.00358083	0.0241931	chr2-48568772-48569085	Calca+Dcn
chr2-48576773-48578721...7625872	3.04092	-2.45222	0.756787	-3.2403	0.00119402	0.0135491	chr2-48576773-48578721	Calca+Dcn
chr2-48673503-48674967...7625896	7.78536	1.17074	0.422347	2.77198	0.00557167	0.0308005	chr2-48673503-48674967	Calca+Dcn
chr2-48832300-48832628...7625924	1.4321	-1.88483	0.746942	-2.5234	0.0116226	0.0462811	chr2-48832300-48832628	Calca+Dcn
chr2-49027280-49027898...7625986	1.97611	-2.76601	0.709631	-3.89782	9.7062e-05	0.00383398	chr2-49027280-49027898	Calca+Dcn
chr2-49047905-49048510...7625990	2.21452	-1.72931	0.672097	-2.573	0.010082	0.0427174	chr2-49047905-49048510	Calca+Dcn
chr2-49050698-49051569...7625992	3.89087	-2.77366	0.692325	-4.0063	6.16766e-05	0.00309649	chr2-49050698-49051569	Calca+Dcn
chr2-49074979-49076026...7625998	3.15989	-2.78135	0.684839	-4.06133	4.87946e-05	0.00278458	chr2-49074979-49076026	Calca+Dcn
chr2-49076596-49077179...7625999	3.4884	-2.95295	0.718764	-4.10837	3.98457e-05	0.00250836	chr2-49076596-49077179	Calca+Dcn
chr2-49082688-49083359...7626000	2.37325	-1.74355	0.667518	-2.61199	0.00900173	0.0401684	chr2-49082688-49083359	Calca+Dcn
chr2-49111453-49112176...7626013	2.83996	-1.8007	0.725851	-2.48081	0.0131085	0.0495254	chr2-49111453-49112176	Calca+Dcn
chr2-49142212-49142565...7626021	1.46586	-1.99062	0.711192	-2.79899	0.00512621	0.0293974	chr2-49142212-49142565	Calca+Dcn
chr2-49152050-49153057...7626025	5.71853	-1.49192	0.534726	-2.79007	0.00526974	0.0298302	chr2-49152050-49153057	Calca+Dcn
chr2-49160131-49162410...7626026	12.843	-1.51023	0.373315	-4.04547	5.22186e-05	0.00287135	chr2-49160131-49162410	Calca+Dcn
chr2-49199874-49200458...7626035	1.93209	-2.11452	0.676998	-3.12338	0.00178789	0.0167112	chr2-49199874-49200458	Calca+Dcn
chr2-49210456-49210813...7626038	1.63457	-1.79329	0.700353	-2.56054	0.0104508	0.0435743	chr2-49210456-49210813	Calca+Dcn
chr2-49245624-49246140...7626049	1.23401	-2.05096	0.675254	-3.03732	0.0023869	0.0194674	chr2-49245624-49246140	Calca+Dcn
chr2-49280022-49280776...7626057	4.06933	-1.79546	0.613335	-2.92737	0.00341841	0.0236057	chr2-49280022-49280776	Calca+Dcn
chr2-49358146-49359328...7626075	5.71464	-1.47353	0.445571	-3.30706	0.000942815	0.0119992	chr2-49358146-49359328	Calca+Dcn
chr2-49447581-49448070...7626089	4.60584	-1.24448	0.497056	-2.50371	0.01229	0.0477816	chr2-49447581-49448070	Calca+Dcn
chr2-49471541-49472965...7626096	5.74454	-1.36674	0.436129	-3.13381	0.00172554	0.0163889	chr2-49471541-49472965	Calca+Dcn
chr2-49492358-49492695...7626102	1.08686	-1.80736	0.689351	-2.62182	0.00874607	0.0395298	chr2-49492358-49492695	Calca+Dcn
chr2-49523627-49524323...7626117	1.93789	-2.09181	0.674037	-3.1034	0.00191308	0.0173235	chr2-49523627-49524323	Calca+Dcn
chr2-49536647-49537492...7626120	2.90306	-2.38974	0.692697	-3.4499	0.000560787	0.00923321	chr2-49536647-49537492	Calca+Dcn
chr2-49562803-49563622...7626129	3.25985	-1.89136	0.715061	-2.64503	0.00816835	0.0380178	chr2-49562803-49563622	Calca+Dcn
chr2-49571985-49572947...7626131	10.0843	-1.39584	0.394941	-3.53429	0.000408878	0.00786693	chr2-49571985-49572947	Calca+Dcn
chr2-49580485-49581559...7626132	9.36238	-1.67633	0.445074	-3.76641	0.000165612	0.00499843	chr2-49580485-49581559	Calca+Dcn
chr2-49582173-49583610...7626133	8.02919	-2.95123	0.724941	-4.07099	4.68134e-05	0.00272716	chr2-49582173-49583610	Calca+Dcn
chr2-49586340-49586607...7626134	1.50874	-2.23848	0.701449	-3.19123	0.00141671	0.0147761	chr2-49586340-49586607	Calca+Dcn
chr2-49588103-49588685...7626136	1.59568	-2.17589	0.758092	-2.87022	0.00410181	0.026033	chr2-49588103-49588685	Calca+Dcn
chr2-49599645-49601214...7626140	6.63604	-1.76598	0.505773	-3.49165	0.000480055	0.00852966	chr2-49599645-49601214	Calca+Dcn
chr2-49607026-49607589...7626142	1.94458	-1.74852	0.669464	-2.61182	0.00900623	0.0401771	chr2-49607026-49607589	Calca+Dcn
chr2-49619014-49621504...7626144	46.8261	-0.562586	0.163601	-3.43877	0.000584363	0.00944039	chr2-49619014-49621504	Calca+Dcn
chr2-49627313-49628733...7626145	9.8675	-1.13871	0.312025	-3.64942	0.000262828	0.00629716	chr2-49627313-49628733	Calca+Dcn
chr2-49630836-49630999...7626147	1.45711	-1.99588	0.720545	-2.76996	0.00560629	0.0308992	chr2-49630836-49630999	Calca+Dcn
chr2-49632809-49634345...7626148	13.3721	-1.03818	0.352914	-2.94174	0.00326373	0.0230065	chr2-49632809-49634345	Calca+Dcn
chr2-49646452-49647853...7626152	9.42088	-1.38386	0.498801	-2.77437	0.00553089	0.0306726	chr2-49646452-49647853	Calca+Dcn
chr2-49675810-49677619...7626161	20.8144	-1.95497	0.343007	-5.69951	1.20154e-08	3.29373e-05	chr2-49675810-49677619	Calca+Dcn
chr2-49678259-49678734...7626162	5.0157	-1.60147	0.492033	-3.25479	0.00113474	0.0132202	chr2-49678259-49678734	Calca+Dcn
chr2-49680072-49680277...7626164	2.54464	-2.23615	0.710495	-3.14732	0.00164775	0.0159975	chr2-49680072-49680277	Calca+Dcn
chr2-49684400-49685057...7626165	3.79114	-2.48793	0.738348	-3.36959	0.00075281	0.0106474	chr2-49684400-49685057	Calca+Dcn
chr2-49690229-49691397...7626166	8.90138	-0.926247	0.33429	-2.77079	0.00559209	0.0308594	chr2-49690229-49691397	Calca+Dcn
chr2-49691561-49691842...7626167	2.34775	-2.06453	0.676951	-3.04975	0.00229033	0.0190504	chr2-49691561-49691842	Calca+Dcn
chr2-49693823-49694998...7626168	8.58122	-2.07428	0.543738	-3.81485	0.000136263	0.00453504	chr2-49693823-49694998	Calca+Dcn
chr2-49695234-49696294...7626169	6.59286	-2.28479	0.564403	-4.04816	5.16227e-05	0.00285234	chr2-49695234-49696294	Calca+Dcn
chr2-49708192-49708702...7626171	3.85356	-1.94353	0.6799	-2.85855	0.0042558	0.0265368	chr2-49708192-49708702	Calca+Dcn
chr2-49712210-49712708...7626172	3.43811	-1.78613	0.638855	-2.79583	0.00517666	0.0295381	chr2-49712210-49712708	Calca+Dcn
chr2-49713380-49714328...7626173	4.59174	-1.97966	0.609288	-3.24914	0.00115755	0.0133549	chr2-49713380-49714328	Calca+Dcn
chr2-49721934-49722871...7626177	5.8417	-1.64257	0.476925	-3.44409	0.000572993	0.00934117	chr2-49721934-49722871	Calca+Dcn
chr2-49727109-49727548...7626178	6.81534	-1.14943	0.371913	-3.09057	0.0019977	0.0177226	chr2-49727109-49727548	Calca+Dcn
chr2-49730794-49731516...7626180	11.9901	-1.61142	0.417451	-3.86013	0.000113326	0.00413704	chr2-49730794-49731516	Calca+Dcn
chr2-49735306-49735735...7626182	5.16369	-1.48501	0.540782	-2.74604	0.00603195	0.0321516	chr2-49735306-49735735	Calca+Dcn
chr2-49738678-49739005...7626183	4.16796	-1.30767	0.506809	-2.5802	0.00987419	0.04223	chr2-49738678-49739005	Calca+Dcn
chr2-49747139-49747919...7626187	7.31955	-1.33072	0.406226	-3.27582	0.00105357	0.0126978	chr2-49747139-49747919	Calca+Dcn
chr2-49753110-49754017...7626188	6.93438	-1.4995	0.487188	-3.07788	0.00208479	0.0181199	chr2-49753110-49754017	Calca+Dcn
chr2-49770212-49770916...7626194	5.18954	-1.57429	0.490897	-3.20696	0.00134147	0.0143622	chr2-49770212-49770916	Calca+Dcn
chr2-49777742-49778568...7626196	6.27822	-1.72504	0.502609	-3.43216	0.000598797	0.00955028	chr2-49777742-49778568	Calca+Dcn
chr2-49779343-49780367...7626197	11.8503	-1.31655	0.340299	-3.86881	0.000109366	0.00406976	chr2-49779343-49780367	Calca+Dcn
chr2-49787173-49788834...7626198	11.5289	-0.963976	0.360291	-2.67555	0.00746074	0.0361242	chr2-49787173-49788834	Calca+Dcn
chr2-49811327-49812515...7626204	8.63731	-1.5474	0.533751	-2.89911	0.00374225	0.0247777	chr2-49811327-49812515	Calca+Dcn
chr2-49827210-49828160...7626209	5.29833	-2.59819	0.695686	-3.73471	0.000187932	0.00530876	chr2-49827210-49828160	Calca+Dcn
chr2-49838468-49838951...7626214	1.87962	-2.30155	0.682001	-3.3747	0.000738958	0.010554	chr2-49838468-49838951	Calca+Dcn
chr2-49866153-49866909...7626223	1.95829	-2.731	0.810483	-3.36959	0.000752792	0.0106474	chr2-49866153-49866909	Calca+Dcn
chr2-49868723-49869666...7626225	3.42123	-2.03857	0.706944	-2.88363	0.00393119	0.0254456	chr2-49868723-49869666	Calca+Dcn
chr2-49870808-49871400...7626226	2.33977	-2.67244	0.740159	-3.61064	0.000305447	0.00678324	chr2-49870808-49871400	Calca+Dcn
chr2-49916430-49917302...7626235	3.57111	-1.8257	0.687089	-2.65715	0.00788035	0.0372503	chr2-49916430-49917302	Calca+Dcn
chr2-49940457-49940960...7626241	2.82981	-2.32454	0.712857	-3.26089	0.00111065	0.0130653	chr2-49940457-49940960	Calca+Dcn
chr2-49952500-49953155...7626243	1.64239	-1.85647	0.718491	-2.58385	0.00977047	0.0419986	chr2-49952500-49953155	Calca+Dcn
chr2-49957461-49957924...7626245	1.76686	-1.88461	0.71934	-2.61992	0.00879498	0.0396578	chr2-49957461-49957924	Calca+Dcn
chr2-49986243-49987479...7626249	2.60107	-2.44505	0.676724	-3.61307	0.000302589	0.0067529	chr2-49986243-49987479	Calca+Dcn
chr2-50014408-50015032...7626255	4.7316	-1.59392	0.554355	-2.87526	0.00403692	0.0258284	chr2-50014408-50015032	Calca+Dcn
chr2-50015580-50015813...7626256	1.606	-1.88388	0.726944	-2.5915	0.00955574	0.0414748	chr2-50015580-50015813	Calca+Dcn
chr2-50018741-50019249...7626257	3.13095	-2.75274	0.708855	-3.88337	0.000103019	0.00395408	chr2-50018741-50019249	Calca+Dcn
chr2-50117844-50118158...7626276	1.50537	-2.25171	0.781992	-2.87946	0.00398362	0.0256362	chr2-50117844-50118158	Calca+Dcn
chr2-50142519-50143958...7626282	6.74836	-1.8772	0.508217	-3.6937	0.000221014	0.00576558	chr2-50142519-50143958	Calca+Dcn
chr2-50149992-50151529...7626283	11.1052	-1.47337	0.426444	-3.45501	0.000550263	0.00914861	chr2-50149992-50151529	Calca+Dcn
chr2-50187533-50188000...7626295	1.43871	-2.0907	0.793231	-2.63568	0.00839684	0.0386255	chr2-50187533-50188000	Calca+Dcn
chr2-50251768-50253011...7626303	2.70127	-2.01462	0.738369	-2.72848	0.00636267	0.0330818	chr2-50251768-50253011	Calca+Dcn
chr2-50302286-50302882...7626313	3.46118	-2.62666	0.748988	-3.50694	0.000453293	0.00828818	chr2-50302286-50302882	Calca+Dcn
chr2-50326424-50327391...7626322	5.1128	-2.59412	0.747347	-3.47111	0.00051831	0.00887623	chr2-50326424-50327391	Calca+Dcn
chr2-50331916-50332312...7626324	1.44746	-1.97705	0.762025	-2.59447	0.00947366	0.0412953	chr2-50331916-50332312	Calca+Dcn
chr2-50335669-50336572...7626325	4.93022	-3.69299	0.822942	-4.48754	7.20506e-06	0.00109	chr2-50335669-50336572	Calca+Dcn
chr2-50347265-50348199...7626327	4.88453	-1.64641	0.559581	-2.94223	0.00325861	0.0229864	chr2-50347265-50348199	Calca+Dcn
chr2-50356200-50356831...7626329	1.62512	-1.78605	0.71198	-2.50856	0.0121224	0.0474091	chr2-50356200-50356831	Calca+Dcn
chr2-50377581-50378457...7626336	2.52395	1.63899	0.429365	3.81723	0.00013496	0.00450674	chr2-50377581-50378457	Calca+Dcn
chr2-50418390-50419323...7626341	1.94825	-2.13398	0.772107	-2.76384	0.00571258	0.0312143	chr2-50418390-50419323	Calca+Dcn
chr2-50461966-50462686...7626350	1.45629	-1.82146	0.694634	-2.62218	0.00873682	0.0395128	chr2-50461966-50462686	Calca+Dcn
chr2-50479191-50480036...7626353	2.54526	-2.77	0.750927	-3.68878	0.000225331	0.005826	chr2-50479191-50480036	Calca+Dcn
chr2-50556488-50557190...7626364	1.71513	-2.24957	0.833777	-2.69805	0.00697468	0.0348382	chr2-50556488-50557190	Calca+Dcn
chr2-50570994-50571921...7626368	5.46289	-3.26728	0.760763	-4.29475	1.74894e-05	0.00167339	chr2-50570994-50571921	Calca+Dcn
chr2-50674347-50675252...7626380	2.31609	-2.60216	0.848248	-3.06769	0.00215721	0.0184648	chr2-50674347-50675252	Calca+Dcn
chr2-50738973-50740497...7626390	7.18484	-1.42214	0.42472	-3.34841	0.000812764	0.0110901	chr2-50738973-50740497	Calca+Dcn
chr2-50897154-50897751...7626416	1.80504	-2.19737	0.71595	-3.06917	0.00214655	0.0184077	chr2-50897154-50897751	Calca+Dcn
chr2-51175331-51176016...7626468	2.81488	1.16261	0.391749	2.96773	0.00300007	0.0219452	chr2-51175331-51176016	Calca+Dcn
chr2-51182912-51183421...7626469	2.30358	1.3048	0.517819	2.5198	0.0117421	0.0465381	chr2-51182912-51183421	Calca+Dcn
chr2-51237516-51239249...7626482	6.41699	-1.41488	0.535736	-2.641	0.00826625	0.0382766	chr2-51237516-51239249	Calca+Dcn
chr2-51281985-51283780...7626491	19.2126	-0.655706	0.241044	-2.72028	0.00652274	0.0335467	chr2-51281985-51283780	Calca+Dcn
chr2-51287236-51287462...7626493	1.83619	-1.76388	0.692167	-2.54835	0.0108235	0.0444473	chr2-51287236-51287462	Calca+Dcn
chr2-51304591-51305922...7626496	5.70784	1.00324	0.405296	2.47534	0.0133109	0.0499668	chr2-51304591-51305922	Calca+Dcn
chr2-51359349-51359769...7626509	1.9884	-1.85084	0.742859	-2.49151	0.0127203	0.0487021	chr2-51359349-51359769	Calca+Dcn
chr2-51437788-51438949...7626522	3.27726	-2.57848	0.684079	-3.76926	0.000163731	0.00497151	chr2-51437788-51438949	Calca+Dcn
chr2-51452525-51453262...7626527	3.81781	-2.47123	0.725079	-3.40823	0.000653861	0.00996474	chr2-51452525-51453262	Calca+Dcn
chr2-51453638-51454258...7626528	2.22792	-1.93325	0.715286	-2.70277	0.0068765	0.0345546	chr2-51453638-51454258	Calca+Dcn
chr2-51460749-51461419...7626529	2.28607	-2.01761	0.742035	-2.71902	0.0065476	0.0336222	chr2-51460749-51461419	Calca+Dcn
chr2-51540328-51541220...7626537	3.78702	-3.04773	0.766061	-3.97844	6.93702e-05	0.00327009	chr2-51540328-51541220	Calca+Dcn
chr2-51567004-51567800...7626543	3.15963	-2.19204	0.748776	-2.9275	0.00341699	0.0236002	chr2-51567004-51567800	Calca+Dcn
chr2-51631645-51632090...7626557	1.45847	-2.2444	0.720985	-3.11297	0.00185214	0.0170308	chr2-51631645-51632090	Calca+Dcn
chr2-51649662-51650223...7626560	1.27835	-1.79424	0.714531	-2.51107	0.0120364	0.0472159	chr2-51649662-51650223	Calca+Dcn
chr2-51672000-51672492...7626564	1.25594	-1.85182	0.729615	-2.53807	0.0111465	0.04519	chr2-51672000-51672492	Calca+Dcn
chr2-51674240-51674710...7626567	1.95558	-1.81661	0.694109	-2.61718	0.00886583	0.0398255	chr2-51674240-51674710	Calca+Dcn
chr2-51736415-51737117...7626580	2.17064	-1.8407	0.704378	-2.61322	0.00896933	0.0400874	chr2-51736415-51737117	Calca+Dcn
chr2-51746298-51746810...7626582	1.71589	-1.87	0.707133	-2.64448	0.00818165	0.0380446	chr2-51746298-51746810	Calca+Dcn
chr2-51768081-51770061...7626589	15.4336	-1.02236	0.338404	-3.02111	0.00251849	0.0199794	chr2-51768081-51770061	Calca+Dcn
chr2-51783135-51784185...7626591	3.97145	-1.72182	0.611699	-2.81482	0.00488045	0.0286148	chr2-51783135-51784185	Calca+Dcn
chr2-51825166-51825807...7626598	2.68469	-2.18818	0.791341	-2.76516	0.00568953	0.0311494	chr2-51825166-51825807	Calca+Dcn
chr2-51840700-51841333...7626601	1.63504	-2.10003	0.818202	-2.56664	0.0102689	0.043144	chr2-51840700-51841333	Calca+Dcn
chr2-51864556-51866230...7626605	7.60925	-2.88829	0.67697	-4.26649	1.98571e-05	0.00177261	chr2-51864556-51866230	Calca+Dcn
chr2-51924170-51924740...7626612	1.46292	-2.29011	0.714677	-3.2044	0.00135345	0.0144239	chr2-51924170-51924740	Calca+Dcn
chr2-51951423-51951965...7626619	1.47196	-1.9944	0.714465	-2.79146	0.00524708	0.0297567	chr2-51951423-51951965	Calca+Dcn
chr2-51955975-51956844...7626621	4.16769	-2.30034	0.756814	-3.03951	0.00236963	0.0193911	chr2-51955975-51956844	Calca+Dcn
chr2-51964729-51965788...7626622	5.0985	-1.70107	0.597602	-2.84649	0.00442041	0.0271074	chr2-51964729-51965788	Calca+Dcn
chr2-51966513-51967031...7626623	2.49989	-1.84814	0.686891	-2.69058	0.00713274	0.0352493	chr2-51966513-51967031	Calca+Dcn
chr2-52111748-52112335...7626651	1.77093	-1.98672	0.706767	-2.81099	0.00493892	0.0288	chr2-52111748-52112335	Calca+Dcn
chr2-52133149-52134325...7626655	3.02663	-2.37959	0.697045	-3.41383	0.000640559	0.00986611	chr2-52133149-52134325	Calca+Dcn
chr2-52196999-52197619...7626671	1.62411	-2.09165	0.738918	-2.83069	0.00464471	0.0278841	chr2-52196999-52197619	Calca+Dcn
chr2-52209240-52209856...7626674	1.60453	-2.0912	0.789057	-2.65025	0.00804318	0.0376863	chr2-52209240-52209856	Calca+Dcn
chr2-52278206-52278912...7626700	1.3919	-2.21971	0.788914	-2.81363	0.00489853	0.0286709	chr2-52278206-52278912	Calca+Dcn
chr2-52279489-52279941...7626701	1.95422	-1.92351	0.749761	-2.5655	0.0103027	0.0432276	chr2-52279489-52279941	Calca+Dcn
chr2-52285500-52287199...7626702	3.98309	-1.9838	0.687506	-2.8855	0.00390793	0.0253687	chr2-52285500-52287199	Calca+Dcn
chr2-52303553-52303936...7626709	1.31807	-1.85004	0.675455	-2.73896	0.00616347	0.0325236	chr2-52303553-52303936	Calca+Dcn
chr2-52318990-52319586...7626712	4.95032	-1.64562	0.571412	-2.87992	0.0039778	0.025613	chr2-52318990-52319586	Calca+Dcn
chr2-52321792-52322345...7626714	3.07172	-1.82953	0.680696	-2.68773	0.00719388	0.0354173	chr2-52321792-52322345	Calca+Dcn
chr2-52331759-52333376...7626716	5.90067	-3.93714	0.800442	-4.91871	8.71169e-07	0.000376497	chr2-52331759-52333376	Calca+Dcn
chr2-52340926-52341799...7626718	7.73089	-1.67801	0.564182	-2.97423	0.00293723	0.0216995	chr2-52340926-52341799	Calca+Dcn
chr2-52373062-52373617...7626726	1.48867	-2.25673	0.71958	-3.13618	0.00171164	0.0163329	chr2-52373062-52373617	Calca+Dcn
chr2-52397042-52397521...7626731	1.36563	-1.80367	0.690457	-2.61228	0.00899399	0.0401506	chr2-52397042-52397521	Calca+Dcn
chr2-52420305-52420577...7626737	1.77657	-1.86979	0.674363	-2.77267	0.00555977	0.0307625	chr2-52420305-52420577	Calca+Dcn
chr2-52437983-52438544...7626741	2.82825	-1.7381	0.696886	-2.49409	0.012628	0.0485064	chr2-52437983-52438544	Calca+Dcn
chr2-52455478-52456339...7626745	10.142	-1.29252	0.404893	-3.19226	0.00141164	0.0147503	chr2-52455478-52456339	Calca+Dcn
chr2-52461363-52462436...7626748	4.23845	-1.85376	0.596475	-3.10785	0.00188452	0.0171877	chr2-52461363-52462436	Calca+Dcn
chr2-52471791-52472674...7626751	13.117	-2.056	0.437902	-4.69512	2.66455e-06	0.000658537	chr2-52471791-52472674	Calca+Dcn
chr2-52474527-52475172...7626752	5.5424	-1.82074	0.575112	-3.16589	0.00154609	0.0154545	chr2-52474527-52475172	Calca+Dcn
chr2-52480681-52480967...7626755	1.64321	-2.17398	0.693979	-3.13263	0.0017325	0.0164173	chr2-52480681-52480967	Calca+Dcn
chr2-52496409-52496578...7626760	1.6662	-1.92081	0.675111	-2.84517	0.00443879	0.0271703	chr2-52496409-52496578	Calca+Dcn
chr2-52514077-52514598...7626766	2.44837	-2.47817	0.686458	-3.61009	0.000306091	0.00679113	chr2-52514077-52514598	Calca+Dcn
chr2-52523190-52523830...7626769	3.45212	-1.57866	0.627326	-2.51649	0.011853	0.0467989	chr2-52523190-52523830	Calca+Dcn
chr2-52533525-52534217...7626772	4.46711	1.10525	0.342919	3.22308	0.0012682	0.0139624	chr2-52533525-52534217	Calca+Dcn
chr2-52536597-52537893...7626773	10.7657	-1.9392	0.504908	-3.8407	0.000122684	0.00428498	chr2-52536597-52537893	Calca+Dcn
chr2-52555242-52555552...7626780	1.84276	-1.79376	0.69963	-2.56388	0.0103511	0.0433512	chr2-52555242-52555552	Calca+Dcn
chr2-52561925-52562691...7626784	3.79529	-1.52722	0.575939	-2.6517	0.00800876	0.0375985	chr2-52561925-52562691	Calca+Dcn
chr2-52570257-52570493...7626786	1.46221	-1.94016	0.694479	-2.79369	0.00521104	0.0296435	chr2-52570257-52570493	Calca+Dcn
chr2-52571106-52571943...7626788	3.27281	-3.16127	0.737272	-4.28779	1.80457e-05	0.00169603	chr2-52571106-52571943	Calca+Dcn
chr2-52576626-52577161...7626789	2.43586	-1.85099	0.731215	-2.5314	0.0113609	0.0456789	chr2-52576626-52577161	Calca+Dcn
chr2-52578939-52579328...7626790	2.30101	-2.34525	0.748315	-3.13405	0.00172414	0.0163841	chr2-52578939-52579328	Calca+Dcn
chr2-52590004-52591505...7626791	16.5001	-0.75104	0.247109	-3.0393	0.00237125	0.0193979	chr2-52590004-52591505	Calca+Dcn
chr2-52592777-52593121...7626792	4.49989	-1.70512	0.559467	-3.04775	0.00230561	0.0191217	chr2-52592777-52593121	Calca+Dcn
chr2-52602848-52603877...7626795	19.4913	-0.932362	0.271078	-3.43946	0.000582866	0.00943017	chr2-52602848-52603877	Calca+Dcn
chr2-52608079-52608879...7626797	7.7102	-1.93932	0.483316	-4.01253	6.0072e-05	0.00305803	chr2-52608079-52608879	Calca+Dcn
chr2-52610028-52611289...7626798	15.7766	-2.19862	0.437522	-5.02517	5.02977e-07	0.000287899	chr2-52610028-52611289	Calca+Dcn
chr2-52622579-52624877...7626799	24.485	-1.49493	0.349463	-4.27781	1.88743e-05	0.00173266	chr2-52622579-52624877	Calca+Dcn
chr2-52628385-52628705...7626800	2.63515	-2.26175	0.699723	-3.23235	0.00122777	0.0137356	chr2-52628385-52628705	Calca+Dcn
chr2-52632183-52633230...7626802	9.68923	-2.24095	0.488807	-4.58453	4.55019e-06	0.000877144	chr2-52632183-52633230	Calca+Dcn
chr2-52635470-52635820...7626803	4.62148	-1.62005	0.589547	-2.74796	0.00599674	0.0320455	chr2-52635470-52635820	Calca+Dcn
chr2-52636508-52636660...7626804	1.91681	-1.84612	0.717083	-2.57449	0.0100389	0.042615	chr2-52636508-52636660	Calca+Dcn
chr2-52638140-52639253...7626806	13.7977	-1.92572	0.431622	-4.46158	8.13566e-06	0.0011438	chr2-52638140-52639253	Calca+Dcn
chr2-52645482-52645816...7626808	1.49898	-2.39312	0.782243	-3.05931	0.00221846	0.0187301	chr2-52645482-52645816	Calca+Dcn
chr2-52649156-52649937...7626810	2.84747	-2.88517	0.707732	-4.07664	4.56908e-05	0.00269169	chr2-52649156-52649937	Calca+Dcn
chr2-52656297-52657437...7626814	9.41634	-3.21133	0.631124	-5.08828	3.61334e-07	0.00023988	chr2-52656297-52657437	Calca+Dcn
chr2-52661582-52662333...7626815	2.6862	-2.28717	0.701851	-3.25877	0.00111895	0.0131234	chr2-52661582-52662333	Calca+Dcn
chr2-52662928-52663309...7626816	1.58816	-1.87367	0.708765	-2.64358	0.00820353	0.0381031	chr2-52662928-52663309	Calca+Dcn
chr2-52675537-52677014...7626819	22.7897	-1.55622	0.32312	-4.81622	1.46305e-06	0.000490406	chr2-52675537-52677014	Calca+Dcn
chr2-52677648-52678281...7626820	7.21774	-3.37106	0.728508	-4.62735	3.70378e-06	0.000785855	chr2-52677648-52678281	Calca+Dcn
chr2-52734691-52735091...7626827	1.91689	-2.70794	0.68737	-3.93956	8.16296e-05	0.00352705	chr2-52734691-52735091	Calca+Dcn
chr2-52741661-52743196...7626829	28.4325	-0.535891	0.182797	-2.93162	0.00337197	0.0234334	chr2-52741661-52743196	Calca+Dcn
chr2-52753667-52754056...7626830	1.58591	-1.81948	0.727478	-2.50108	0.0123814	0.0479826	chr2-52753667-52754056	Calca+Dcn
chr2-52758471-52758922...7626832	3.36164	-1.87771	0.66026	-2.8439	0.00445652	0.0272312	chr2-52758471-52758922	Calca+Dcn
chr2-52762966-52764474...7626833	13.6911	-1.32024	0.322464	-4.09422	4.23594e-05	0.00259775	chr2-52762966-52764474	Calca+Dcn
chr2-52767906-52768988...7626834	7.30601	-1.70375	0.559426	-3.04553	0.00232273	0.0191934	chr2-52767906-52768988	Calca+Dcn
chr2-52803662-52805069...7626840	3.32474	-2.5364	0.713111	-3.5568	0.000375393	0.00754189	chr2-52803662-52805069	Calca+Dcn
chr2-52844961-52845663...7626847	1.93208	-2.12192	0.756931	-2.80332	0.00505799	0.0291862	chr2-52844961-52845663	Calca+Dcn
chr2-52854208-52854507...7626849	1.34572	-2.17151	0.842156	-2.57851	0.00992277	0.0423374	chr2-52854208-52854507	Calca+Dcn
chr2-52857468-52859291...7626850	31.0229	-0.529772	0.178325	-2.97083	0.00296999	0.0218295	chr2-52857468-52859291	Calca+Dcn
chr2-52879543-52880292...7626858	2.71839	-2.56194	0.691284	-3.70605	0.000210515	0.00561959	chr2-52879543-52880292	Calca+Dcn
chr2-52887418-52888682...7626860	5.61881	-1.70509	0.493231	-3.45698	0.000546271	0.00912069	chr2-52887418-52888682	Calca+Dcn
chr2-52891688-52892443...7626862	2.83397	-2.58767	0.675074	-3.83316	0.000126508	0.00435627	chr2-52891688-52892443	Calca+Dcn
chr2-52895045-52895610...7626863	3.2938	-2.20643	0.677241	-3.25796	0.00112216	0.0131401	chr2-52895045-52895610	Calca+Dcn
chr2-52904708-52905372...7626865	4.46292	-3.0246	0.691973	-4.37098	1.23692e-05	0.00141771	chr2-52904708-52905372	Calca+Dcn
chr2-52929139-52929547...7626872	3.5277	-1.56703	0.600428	-2.60986	0.00905797	0.040291	chr2-52929139-52929547	Calca+Dcn
chr2-52929953-52930690...7626873	11.865	-1.48081	0.40102	-3.69261	0.00022196	0.00577681	chr2-52929953-52930690	Calca+Dcn
chr2-52933400-52934224...7626874	13.5495	-1.13148	0.325246	-3.47883	0.0005036	0.00874124	chr2-52933400-52934224	Calca+Dcn
chr2-52940856-52941324...7626877	2.52308	-2.21293	0.701817	-3.15315	0.00161521	0.0158275	chr2-52940856-52941324	Calca+Dcn
chr2-52943395-52944065...7626878	4.6569	-1.52594	0.527587	-2.8923	0.00382436	0.0250764	chr2-52943395-52944065	Calca+Dcn
chr2-52945333-52945522...7626880	1.62596	-1.70792	0.682487	-2.50249	0.0123323	0.04788	chr2-52945333-52945522	Calca+Dcn
chr2-52945707-52946988...7626881	7.3659	-1.06142	0.365758	-2.90198	0.00370812	0.0246509	chr2-52945707-52946988	Calca+Dcn
chr2-52966098-52966483...7626887	2.51276	-2.09239	0.665843	-3.14246	0.00167534	0.0161345	chr2-52966098-52966483	Calca+Dcn
chr2-52966809-52968176...7626888	7.03827	-1.20655	0.382947	-3.15071	0.00162876	0.015898	chr2-52966809-52968176	Calca+Dcn
chr2-52979311-52980205...7626892	5.28377	-2.39664	0.649568	-3.68959	0.000224618	0.00581504	chr2-52979311-52980205	Calca+Dcn
chr2-52985230-52985779...7626895	2.27707	-2.26625	0.683757	-3.31442	0.00091835	0.0118405	chr2-52985230-52985779	Calca+Dcn
chr2-52987397-52988280...7626896	3.93266	-2.16652	0.668711	-3.23984	0.00119597	0.0135621	chr2-52987397-52988280	Calca+Dcn
chr2-52991037-52992044...7626897	6.95921	-1.4277	0.43921	-3.25061	0.00115157	0.0133262	chr2-52991037-52992044	Calca+Dcn
chr2-52999526-53000031...7626901	5.56254	-1.23728	0.488958	-2.53045	0.0113916	0.0457503	chr2-52999526-53000031	Calca+Dcn
chr2-53000657-53000806...7626902	1.23637	-1.72536	0.672604	-2.56519	0.010312	0.04325	chr2-53000657-53000806	Calca+Dcn
chr2-53001607-53002128...7626903	2.84281	-2.08553	0.722906	-2.88493	0.003915	0.0253915	chr2-53001607-53002128	Calca+Dcn
chr2-53010261-53011456...7626906	8.71634	-2.67205	0.562591	-4.74955	2.03871e-06	0.000573951	chr2-53010261-53011456	Calca+Dcn
chr2-53028871-53029042...7626911	1.60525	-1.77368	0.685755	-2.58647	0.00969645	0.0418089	chr2-53028871-53029042	Calca+Dcn
chr2-53040988-53041444...7626915	1.83742	-2.03327	0.710348	-2.86236	0.00420504	0.0263652	chr2-53040988-53041444	Calca+Dcn
chr2-53069998-53071381...7626924	13.4275	-0.854918	0.31232	-2.73732	0.00619426	0.0326011	chr2-53069998-53071381	Calca+Dcn
chr2-53079274-53080723...7626925	8.71458	-2.50401	0.565546	-4.42759	9.52908e-06	0.0012478	chr2-53079274-53080723	Calca+Dcn
chr2-53082477-53083011...7626927	3.76453	-2.13298	0.659239	-3.23552	0.0012142	0.0136627	chr2-53082477-53083011	Calca+Dcn
chr2-53085623-53088013...7626928	12.9625	-0.923081	0.318711	-2.89629	0.00377598	0.0248982	chr2-53085623-53088013	Calca+Dcn
chr2-53105521-53105717...7626935	1.76369	-2.30018	0.723171	-3.18069	0.00146926	0.0150553	chr2-53105521-53105717	Calca+Dcn
chr2-53108625-53109483...7626936	3.64002	-1.84217	0.620643	-2.96816	0.00299584	0.0219266	chr2-53108625-53109483	Calca+Dcn
chr2-53115252-53115497...7626937	1.44182	-1.89845	0.716808	-2.64848	0.00808548	0.0377958	chr2-53115252-53115497	Calca+Dcn
chr2-53121633-53122771...7626941	6.54239	-1.17422	0.381984	-3.07399	0.00211215	0.0182343	chr2-53121633-53122771	Calca+Dcn
chr2-53128208-53129996...7626943	9.69167	-0.969149	0.305104	-3.17646	0.00149086	0.015176	chr2-53128208-53129996	Calca+Dcn
chr2-53142823-53143202...7626947	1.35717	-1.79501	0.678701	-2.64478	0.00817447	0.0380316	chr2-53142823-53143202	Calca+Dcn
chr2-53179677-53180579...7626953	8.14446	-1.76165	0.556351	-3.16643	0.00154321	0.0154417	chr2-53179677-53180579	Calca+Dcn
chr2-53180679-53181380...7626954	2.8069	-2.66431	0.677044	-3.93521	8.3125e-05	0.00355698	chr2-53180679-53181380	Calca+Dcn
chr2-53199998-53200972...7626957	7.35395	-2.42124	0.623691	-3.88211	0.000103552	0.00396513	chr2-53199998-53200972	Calca+Dcn
chr2-53373612-53374076...7626981	3.28239	-2.2649	0.835311	-2.71144	0.00669907	0.0340484	chr2-53373612-53374076	Calca+Dcn
chr2-53513544-53514563...7627005	2.06001	-2.1716	0.752214	-2.88695	0.00388998	0.0253077	chr2-53513544-53514563	Calca+Dcn
chr2-53543434-53545188...7627008	6.61918	-2.69163	0.829049	-3.24665	0.00116771	0.0134078	chr2-53543434-53545188	Calca+Dcn
chr2-53680477-53682010...7627021	10.6791	-1.40638	0.453479	-3.10132	0.0019266	0.0173749	chr2-53680477-53682010	Calca+Dcn
chr2-53879820-53880691...7627041	2.72187	-2.27109	0.808214	-2.81001	0.00495398	0.0288446	chr2-53879820-53880691	Calca+Dcn
chr2-53947055-53948419...7627047	4.51956	-1.25674	0.503714	-2.49495	0.0125973	0.0484455	chr2-53947055-53948419	Calca+Dcn
chr2-54054606-54056066...7627065	7.88415	-1.91765	0.568047	-3.37587	0.000735838	0.0105366	chr2-54054606-54056066	Calca+Dcn
chr2-54077683-54078154...7627069	3.71058	-2.11329	0.802084	-2.63475	0.00841984	0.0386899	chr2-54077683-54078154	Calca+Dcn
chr2-54100818-54102063...7627076	2.09031	-2.21638	0.693295	-3.19688	0.00138921	0.0146316	chr2-54100818-54102063	Calca+Dcn
chr2-54210809-54211632...7627091	2.96273	-2.32213	0.793115	-2.92785	0.0034131	0.0235871	chr2-54210809-54211632	Calca+Dcn
chr2-54260860-54261516...7627097	1.65748	-2.11537	0.849797	-2.48926	0.0128008	0.0488826	chr2-54260860-54261516	Calca+Dcn
chr2-54351956-54352381...7627110	1.16224	-2.02398	0.74961	-2.70004	0.00693315	0.0347163	chr2-54351956-54352381	Calca+Dcn
chr2-54442690-54443325...7627125	2.90683	-2.65698	0.705002	-3.76876	0.000164063	0.00497667	chr2-54442690-54443325	Calca+Dcn
chr2-54496052-54496789...7627143	2.51399	-1.80109	0.684923	-2.62963	0.00854788	0.039021	chr2-54496052-54496789	Calca+Dcn
chr2-54500673-54501051...7627145	1.68762	-1.82919	0.698907	-2.61721	0.00886512	0.0398248	chr2-54500673-54501051	Calca+Dcn
chr2-54515578-54516656...7627153	7.67202	-1.45079	0.45533	-3.18624	0.00144137	0.0149058	chr2-54515578-54516656	Calca+Dcn
chr2-54522787-54523659...7627154	3.70108	-2.42172	0.752897	-3.21653	0.00129751	0.0141105	chr2-54522787-54523659	Calca+Dcn
chr2-54534724-54535585...7627158	3.71168	-1.89612	0.720489	-2.63171	0.00849561	0.0388967	chr2-54534724-54535585	Calca+Dcn
chr2-54541417-54542379...7627160	6.24279	-1.73398	0.524129	-3.3083	0.000938627	0.0119736	chr2-54541417-54542379	Calca+Dcn
chr2-54553563-54554257...7627162	1.57571	-1.79667	0.675348	-2.66036	0.00780577	0.0370469	chr2-54553563-54554257	Calca+Dcn
chr2-54558390-54560302...7627163	6.05367	-1.98118	0.535578	-3.69915	0.000216323	0.00569657	chr2-54558390-54560302	Calca+Dcn
chr2-54615412-54616151...7627175	3.83301	-1.73243	0.615569	-2.81436	0.00488748	0.0286346	chr2-54615412-54616151	Calca+Dcn
chr2-54775390-54776043...7627201	2.341	-2.05979	0.709042	-2.90503	0.00367213	0.0245219	chr2-54775390-54776043	Calca+Dcn
chr2-54937895-54938714...7627226	2.73542	-2.21654	0.740526	-2.99319	0.00276074	0.0209815	chr2-54937895-54938714	Calca+Dcn
chr2-55058656-55059400...7627251	3.65909	-1.87613	0.685418	-2.73721	0.00619631	0.032605	chr2-55058656-55059400	Calca+Dcn
chr2-55064168-55066025...7627254	6.76238	-2.51881	0.623379	-4.04058	5.33202e-05	0.00289826	chr2-55064168-55066025	Calca+Dcn
chr2-55091487-55092605...7627263	7.27812	-1.78733	0.519325	-3.44164	0.000578206	0.00938496	chr2-55091487-55092605	Calca+Dcn
chr2-55121806-55122265...7627269	1.08462	-1.84433	0.708011	-2.60494	0.00918893	0.0406165	chr2-55121806-55122265	Calca+Dcn
chr2-55166639-55167553...7627280	2.58275	-2.5186	0.822372	-3.0626	0.00219425	0.0186156	chr2-55166639-55167553	Calca+Dcn
chr2-55186875-55187819...7627284	2.27785	-2.3606	0.74205	-3.18119	0.00146672	0.0150419	chr2-55186875-55187819	Calca+Dcn
chr2-55233390-55234903...7627292	6.3011	-2.63765	0.698373	-3.77686	0.000158819	0.00489484	chr2-55233390-55234903	Calca+Dcn
chr2-55405306-55405752...7627306	1.22557	-1.98015	0.702979	-2.81679	0.00485058	0.0285188	chr2-55405306-55405752	Calca+Dcn
chr2-55419893-55420614...7627310	1.91599	-2.36279	0.725975	-3.25464	0.00113534	0.0132251	chr2-55419893-55420614	Calca+Dcn
chr2-55427541-55428462...7627311	3.14423	-2.80538	0.748594	-3.74754	0.000178577	0.0051693	chr2-55427541-55428462	Calca+Dcn
chr2-55457913-55458519...7627314	1.32201	-2.01177	0.708523	-2.83939	0.00452004	0.0274492	chr2-55457913-55458519	Calca+Dcn
chr2-55560588-55561109...7627336	2.02115	-2.39609	0.773445	-3.09794	0.00194868	0.0174848	chr2-55560588-55561109	Calca+Dcn
chr2-55571260-55571883...7627340	2.64517	-2.43164	0.741207	-3.28065	0.0010357	0.0125927	chr2-55571260-55571883	Calca+Dcn
chr2-55841534-55841916...7627362	1.51367	-1.68319	0.666507	-2.52539	0.0115569	0.0461311	chr2-55841534-55841916	Calca+Dcn
chr2-56112435-56113013...7627384	1.774	-2.3217	0.737012	-3.15016	0.00163184	0.0159179	chr2-56112435-56113013	Calca+Dcn
chr2-56113465-56114858...7627385	4.83431	-1.68914	0.523154	-3.22875	0.0012433	0.0138208	chr2-56113465-56114858	Calca+Dcn
chr2-56454648-56455092...7627400	1.84274	-2.36416	0.718643	-3.28975	0.00100275	0.0123764	chr2-56454648-56455092	Calca+Dcn
chr2-56455620-56456399...7627401	5.77602	-2.73589	0.810573	-3.37525	0.000737489	0.0105446	chr2-56455620-56456399	Calca+Dcn
chr2-56913654-56914308...7627430	1.83629	-2.62183	0.900531	-2.91142	0.00359789	0.0242545	chr2-56913654-56914308	Calca+Dcn
chr2-57114392-57115522...7627448	9.95073	-1.76242	0.408479	-4.31459	1.59897e-05	0.00160808	chr2-57114392-57115522	Calca+Dcn
chr2-57115691-57117316...7627449	12.1122	-2.12445	0.426808	-4.97752	6.44027e-07	0.000324872	chr2-57115691-57117316	Calca+Dcn
chr2-57123271-57124590...7627450	13.6547	-0.720043	0.278648	-2.58406	0.00976458	0.0419806	chr2-57123271-57124590	Calca+Dcn
chr2-57149410-57150427...7627456	4.78133	-2.4716	0.763771	-3.23605	0.00121198	0.0136496	chr2-57149410-57150427	Calca+Dcn
chr2-57181563-57182547...7627464	33.448	-0.51735	0.16999	-3.04342	0.00233906	0.0192595	chr2-57181563-57182547	Calca+Dcn
chr2-57188321-57189644...7627466	3.58709	-1.83298	0.684471	-2.67795	0.00740739	0.0359939	chr2-57188321-57189644	Calca+Dcn
chr2-57210676-57211651...7627470	2.09903	-2.54085	0.808097	-3.14424	0.00166519	0.0160866	chr2-57210676-57211651	Calca+Dcn
chr2-57236760-57239046...7627475	29.9546	-0.497514	0.185091	-2.68795	0.00718927	0.0354049	chr2-57236760-57239046	Calca+Dcn
chr2-57244659-57245524...7627477	5.33878	-2.64253	0.737863	-3.58133	0.000341851	0.00721025	chr2-57244659-57245524	Calca+Dcn
chr2-57253851-57256108...7627479	18.0711	-1.19832	0.273493	-4.38154	1.17842e-05	0.00138555	chr2-57253851-57256108	Calca+Dcn
chr2-57283354-57284244...7627485	2.99261	1.20847	0.412143	2.93216	0.00336609	0.0234067	chr2-57283354-57284244	Calca+Dcn
chr2-57285142-57287128...7627486	7.77936	-1.67046	0.563606	-2.96388	0.00303789	0.0221002	chr2-57285142-57287128	Calca+Dcn
chr2-57303437-57304204...7627489	2.34229	-2.31944	0.672239	-3.45032	0.000559916	0.00923046	chr2-57303437-57304204	Calca+Dcn
chr2-57329421-57330042...7627497	1.50885	-2.07497	0.721979	-2.87401	0.00405302	0.0258729	chr2-57329421-57330042	Calca+Dcn
chr2-57355883-57356617...7627503	3.01224	-2.40667	0.717731	-3.35317	0.000798918	0.0109903	chr2-57355883-57356617	Calca+Dcn
chr2-57374357-57375824...7627506	4.68209	-1.73043	0.549046	-3.15171	0.00162316	0.0158697	chr2-57374357-57375824	Calca+Dcn
chr2-57491542-57492165...7627517	2.07693	-2.13401	0.795567	-2.68238	0.00731004	0.0357438	chr2-57491542-57492165	Calca+Dcn
chr2-57504722-57505153...7627518	1.55195	-2.36242	0.684932	-3.44913	0.000562389	0.0092442	chr2-57504722-57505153	Calca+Dcn
chr2-57521255-57522755...7627521	3.64303	-2.98562	0.781276	-3.82146	0.000132664	0.00447117	chr2-57521255-57522755	Calca+Dcn
chr2-57536661-57537346...7627525	2.84525	-2.93195	0.867706	-3.37897	0.000727575	0.0104797	chr2-57536661-57537346	Calca+Dcn
chr2-57614430-57615068...7627535	2.3259	-2.07177	0.75204	-2.75486	0.00587169	0.031676	chr2-57614430-57615068	Calca+Dcn
chr2-57616534-57617199...7627536	1.18734	-1.76579	0.691774	-2.55255	0.0106938	0.0441429	chr2-57616534-57617199	Calca+Dcn
chr2-57900324-57901523...7627562	8.83792	-3.35957	0.742726	-4.5233	6.08832e-06	0.000997033	chr2-57900324-57901523	Calca+Dcn
chr2-57916221-57916944...7627570	2.16866	-2.47411	0.784122	-3.15527	0.00160352	0.0157621	chr2-57916221-57916944	Calca+Dcn
chr2-57933862-57935564...7627572	4.30383	-2.9292	0.712503	-4.11114	3.93718e-05	0.00249723	chr2-57933862-57935564	Calca+Dcn
chr2-57992914-57993457...7627579	5.89935	-1.52296	0.473454	-3.2167	0.00129674	0.0141066	chr2-57992914-57993457	Calca+Dcn
chr2-57997615-57999018...7627580	14.2207	-1.60006	0.315659	-5.06894	4.00029e-07	0.000253276	chr2-57997615-57999018	Calca+Dcn
chr2-58013767-58015585...7627585	11.0491	-1.89019	0.461889	-4.0923	4.27119e-05	0.00260576	chr2-58013767-58015585	Calca+Dcn
chr2-58026396-58027215...7627587	3.17806	-1.77961	0.679221	-2.62007	0.00879113	0.039648	chr2-58026396-58027215	Calca+Dcn
chr2-58029198-58029667...7627588	1.84068	-2.02502	0.669382	-3.02521	0.00248461	0.0198425	chr2-58029198-58029667	Calca+Dcn
chr2-58031450-58031745...7627589	1.62334	-2.02404	0.701742	-2.88431	0.00392272	0.0254186	chr2-58031450-58031745	Calca+Dcn
chr2-58065705-58066091...7627596	1.17458	-1.87084	0.746713	-2.50544	0.0122299	0.0476389	chr2-58065705-58066091	Calca+Dcn
chr2-58174245-58175908...7627612	12.2788	-1.55738	0.349423	-4.457	8.31162e-06	0.0011564	chr2-58174245-58175908	Calca+Dcn
chr2-58182209-58182854...7627614	2.3911	-2.33155	0.702895	-3.31706	0.00090969	0.0117781	chr2-58182209-58182854	Calca+Dcn
chr2-58199200-58200224...7627619	4.76691	-1.07517	0.427308	-2.51614	0.0118648	0.0468263	chr2-58199200-58200224	Calca+Dcn
chr2-58208254-58209804...7627621	3.43999	-1.71437	0.634589	-2.70154	0.00690192	0.0346298	chr2-58208254-58209804	Calca+Dcn
chr2-58294143-58294969...7627627	2.19034	-2.2565	0.737783	-3.05848	0.00222459	0.0187629	chr2-58294143-58294969	Calca+Dcn
chr2-58295631-58296148...7627628	4.38154	-3.26734	0.704765	-4.63608	3.55085e-06	0.000766317	chr2-58295631-58296148	Calca+Dcn
chr2-58299394-58300659...7627629	5.79189	-3.06381	0.713042	-4.29681	1.73273e-05	0.00166878	chr2-58299394-58300659	Calca+Dcn
chr2-58324307-58325076...7627632	2.7856	-1.69268	0.664232	-2.54833	0.010824	0.0444484	chr2-58324307-58325076	Calca+Dcn
chr2-58357200-58358765...7627635	6.31284	-0.965133	0.387581	-2.49014	0.0127692	0.0488092	chr2-58357200-58358765	Calca+Dcn
chr2-58426260-58427545...7627645	3.98657	-3.08177	0.717728	-4.29378	1.75655e-05	0.00167738	chr2-58426260-58427545	Calca+Dcn
chr2-58434435-58434828...7627646	1.51558	-1.70147	0.673826	-2.52509	0.0115669	0.0461558	chr2-58434435-58434828	Calca+Dcn
chr2-58440505-58441669...7627648	6.76041	-1.19296	0.458358	-2.60268	0.00924991	0.0407509	chr2-58440505-58441669	Calca+Dcn
chr2-58446882-58447508...7627651	2.14139	-1.68046	0.667462	-2.51768	0.011813	0.0467042	chr2-58446882-58447508	Calca+Dcn
chr2-58458155-58460382...7627652	21.5016	-1.19458	0.281725	-4.24023	2.23292e-05	0.0018664	chr2-58458155-58460382	Calca+Dcn
chr2-58476964-58478428...7627655	8.67847	-1.3179	0.412686	-3.19348	0.0014057	0.0147165	chr2-58476964-58478428	Calca+Dcn
chr2-58484123-58485289...7627658	11.0261	-0.957625	0.341336	-2.80552	0.00502353	0.0290752	chr2-58484123-58485289	Calca+Dcn
chr2-58529509-58530348...7627676	9.15419	-0.957902	0.312959	-3.06079	0.00220753	0.0186789	chr2-58529509-58530348	Calca+Dcn
chr2-58545968-58547015...7627681	4.11039	-1.36941	0.523773	-2.61452	0.00893532	0.0400039	chr2-58545968-58547015	Calca+Dcn
chr2-58549768-58550225...7627682	2.75905	-1.72729	0.675457	-2.55722	0.0105512	0.0438071	chr2-58549768-58550225	Calca+Dcn
chr2-58550446-58551085...7627683	3.22809	-2.54311	0.687422	-3.69949	0.000216036	0.00569316	chr2-58550446-58551085	Calca+Dcn
chr2-58553828-58554876...7627685	5.93667	-1.22889	0.481233	-2.55363	0.0106606	0.0440632	chr2-58553828-58554876	Calca+Dcn
chr2-58560022-58560835...7627686	2.68192	-1.96652	0.685299	-2.86958	0.00411011	0.0260542	chr2-58560022-58560835	Calca+Dcn
chr2-58589654-58590652...7627697	5.75224	-1.08337	0.431489	-2.51077	0.012047	0.0472313	chr2-58589654-58590652	Calca+Dcn
chr2-58596912-58598093...7627700	6.99841	-1.22141	0.433824	-2.81546	0.00487078	0.0285902	chr2-58596912-58598093	Calca+Dcn
chr2-58627657-58628527...7627707	6.26621	-1.76087	0.552379	-3.18778	0.00143368	0.0148637	chr2-58627657-58628527	Calca+Dcn
chr2-58628900-58629631...7627708	7.23662	-2.60285	0.628045	-4.14437	3.40753e-05	0.00233005	chr2-58628900-58629631	Calca+Dcn
chr2-58699786-58700498...7627717	4.56713	-1.30554	0.469499	-2.78071	0.00542407	0.0303377	chr2-58699786-58700498	Calca+Dcn
chr2-58703101-58704066...7627718	5.24183	-1.56592	0.517916	-3.0235	0.00249865	0.0198965	chr2-58703101-58704066	Calca+Dcn
chr2-58708727-58710821...7627719	21.3255	-2.12621	0.414574	-5.12865	2.91823e-07	0.000211285	chr2-58708727-58710821	Calca+Dcn
chr2-58736996-58737667...7627724	1.89965	-2.06278	0.674806	-3.05686	0.00223672	0.0188197	chr2-58736996-58737667	Calca+Dcn
chr2-58744088-58744913...7627725	1.8965	-2.09173	0.707812	-2.95521	0.00312461	0.0224438	chr2-58744088-58744913	Calca+Dcn
chr2-58801218-58801807...7627739	2.35688	-2.32906	0.717296	-3.247	0.00116628	0.0133978	chr2-58801218-58801807	Calca+Dcn
chr2-58813124-58814177...7627741	4.11711	-2.57116	0.773134	-3.32564	0.000882164	0.0115896	chr2-58813124-58814177	Calca+Dcn
chr2-58830385-58830738...7627743	1.62696	-1.90574	0.689994	-2.76197	0.00574532	0.0313095	chr2-58830385-58830738	Calca+Dcn
chr2-58903076-58903465...7627752	2.82589	-2.33994	0.883528	-2.6484	0.00808739	0.0378005	chr2-58903076-58903465	Calca+Dcn
chr2-58905012-58905819...7627753	4.17411	-2.32612	0.795769	-2.92311	0.00346557	0.0237702	chr2-58905012-58905819	Calca+Dcn
chr2-58906604-58907653...7627754	4.57233	-2.20385	0.657085	-3.35398	0.000796574	0.0109716	chr2-58906604-58907653	Calca+Dcn
chr2-58909605-58910428...7627755	4.28353	-2.9119	0.78381	-3.71506	0.000203158	0.00552296	chr2-58909605-58910428	Calca+Dcn
chr2-58910634-58911167...7627756	1.81567	-1.93971	0.701537	-2.76494	0.00569341	0.0311593	chr2-58910634-58911167	Calca+Dcn
chr2-58947323-58947929...7627764	1.9408	-2.07811	0.709308	-2.92978	0.00339206	0.023514	chr2-58947323-58947929	Calca+Dcn
chr2-58971070-58972097...7627770	3.57833	-3.25617	0.76624	-4.24955	2.142e-05	0.00182726	chr2-58971070-58972097	Calca+Dcn
chr2-59027417-59028327...7627781	1.66298	-1.8785	0.75357	-2.4928	0.0126739	0.0486033	chr2-59027417-59028327	Calca+Dcn
chr2-59050194-59050736...7627788	2.90379	-2.084	0.700466	-2.97517	0.00292828	0.0216693	chr2-59050194-59050736	Calca+Dcn
chr2-59131958-59132929...7627795	2.15785	-1.97604	0.720323	-2.74327	0.00608305	0.0322953	chr2-59131958-59132929	Calca+Dcn
chr2-59160177-59162274...7627799	43.7593	-0.552878	0.160551	-3.44362	0.000573978	0.0093503	chr2-59160177-59162274	Calca+Dcn
chr2-59178178-59178878...7627805	4.5897	-1.44287	0.507377	-2.84378	0.00445814	0.0272362	chr2-59178178-59178878	Calca+Dcn
chr2-59189784-59190285...7627806	2.89367	-2.63735	0.703966	-3.74642	0.000179374	0.00518205	chr2-59189784-59190285	Calca+Dcn
chr2-59190342-59192773...7627807	26.3878	-1.37637	0.262219	-5.24895	1.5297e-07	0.000142655	chr2-59190342-59192773	Calca+Dcn
chr2-59198589-59199310...7627808	5.23328	-2.12382	0.625838	-3.39356	0.000689907	0.0102176	chr2-59198589-59199310	Calca+Dcn
chr2-59203858-59204274...7627811	1.95042	-1.7934	0.706488	-2.53847	0.0111339	0.045165	chr2-59203858-59204274	Calca+Dcn
chr2-59215651-59216223...7627816	2.18661	-2.29008	0.732406	-3.12678	0.0017673	0.0166036	chr2-59215651-59216223	Calca+Dcn
chr2-59226491-59227710...7627818	3.39829	-1.72455	0.622158	-2.77189	0.00557326	0.0308058	chr2-59226491-59227710	Calca+Dcn
chr2-59233234-59234203...7627821	6.19362	-1.55023	0.54606	-2.83893	0.00452646	0.0274758	chr2-59233234-59234203	Calca+Dcn
chr2-59241622-59241965...7627823	1.02445	-1.86924	0.701967	-2.66285	0.00774816	0.0368889	chr2-59241622-59241965	Calca+Dcn
chr2-59242153-59243158...7627824	4.42984	-1.86998	0.623325	-3.00001	0.00269969	0.0207337	chr2-59242153-59243158	Calca+Dcn
chr2-59251601-59251915...7627828	1.15486	-1.99891	0.699913	-2.85594	0.00429096	0.0266581	chr2-59251601-59251915	Calca+Dcn
chr2-59258454-59259289...7627830	5.7458	-1.36312	0.548666	-2.48443	0.012976	0.0492384	chr2-59258454-59259289	Calca+Dcn
chr2-59270880-59271331...7627833	1.28528	-2.04773	0.717785	-2.85285	0.00433289	0.026797	chr2-59270880-59271331	Calca+Dcn
chr2-59271409-59272544...7627834	4.19687	-2.308	0.684174	-3.37341	0.000742438	0.0105727	chr2-59271409-59272544	Calca+Dcn
chr2-59278478-59279507...7627836	2.68441	-2.84847	0.711196	-4.00518	6.19698e-05	0.00310564	chr2-59278478-59279507	Calca+Dcn
chr2-59286226-59288061...7627838	15.4833	-2.59036	0.450612	-5.74854	9.00178e-09	2.68924e-05	chr2-59286226-59288061	Calca+Dcn
chr2-59312897-59313947...7627843	3.7603	-1.8668	0.663521	-2.81348	0.0049009	0.0286772	chr2-59312897-59313947	Calca+Dcn
chr2-59346617-59348221...7627851	5.9183	-1.64655	0.536571	-3.06865	0.00215026	0.0184257	chr2-59346617-59348221	Calca+Dcn
chr2-59380609-59381149...7627857	1.37342	-1.89538	0.735079	-2.57846	0.00992404	0.0423402	chr2-59380609-59381149	Calca+Dcn
chr2-59407145-59408071...7627861	2.07606	-1.87893	0.684258	-2.74594	0.00603383	0.0321573	chr2-59407145-59408071	Calca+Dcn
chr2-59416318-59416682...7627865	1.57233	-2.07504	0.688089	-3.01565	0.00256428	0.0201696	chr2-59416318-59416682	Calca+Dcn
chr2-59420452-59421110...7627867	4.80008	-2.0014	0.662407	-3.0214	0.00251605	0.0199723	chr2-59420452-59421110	Calca+Dcn
chr2-59423345-59424180...7627868	6.5886	-2.24575	0.597746	-3.75702	0.000171945	0.00507777	chr2-59423345-59424180	Calca+Dcn
chr2-59424567-59425444...7627869	7.04996	-0.949571	0.362593	-2.61884	0.00882306	0.0397141	chr2-59424567-59425444	Calca+Dcn
chr2-59445695-59446479...7627873	4.91788	-1.66832	0.635264	-2.62618	0.00863486	0.0392463	chr2-59445695-59446479	Calca+Dcn
chr2-59446557-59447128...7627874	3.39459	-1.97546	0.739624	-2.6709	0.00756486	0.0363917	chr2-59446557-59447128	Calca+Dcn
chr2-59499196-59499692...7627887	2.91295	-2.38142	0.771515	-3.08668	0.00202403	0.0178358	chr2-59499196-59499692	Calca+Dcn
chr2-59502223-59502828...7627888	2.51294	-2.36084	0.754368	-3.12956	0.00175066	0.0165106	chr2-59502223-59502828	Calca+Dcn
chr2-59534334-59534613...7627897	1.09929	2.14479	0.408322	5.25268	1.49899e-07	0.000141923	chr2-59534334-59534613	Calca+Dcn
chr2-59556475-59557325...7627904	2.19485	-2.02119	0.709166	-2.85009	0.00437068	0.0269264	chr2-59556475-59557325	Calca+Dcn
chr2-59563441-59563829...7627906	2.03457	-1.83958	0.725056	-2.53715	0.0111759	0.0452568	chr2-59563441-59563829	Calca+Dcn
chr2-59603167-59603746...7627918	1.56253	-1.83632	0.72316	-2.53929	0.0111076	0.0451024	chr2-59603167-59603746	Calca+Dcn
chr2-59630516-59631706...7627925	6.24141	-1.6191	0.466585	-3.4701	0.000520264	0.00889682	chr2-59630516-59631706	Calca+Dcn
chr2-59660306-59661763...7627937	7.45752	-0.884509	0.355413	-2.48868	0.0128217	0.0489268	chr2-59660306-59661763	Calca+Dcn
chr2-59710396-59711108...7627951	4.17841	-1.32255	0.526263	-2.51309	0.0119678	0.0470527	chr2-59710396-59711108	Calca+Dcn
chr2-59718682-59720704...7627955	15.3422	-2.20539	0.457233	-4.82333	1.41179e-06	0.000481618	chr2-59718682-59720704	Calca+Dcn
chr2-59721100-59721775...7627956	5.41379	-1.17363	0.444776	-2.6387	0.00832249	0.038431	chr2-59721100-59721775	Calca+Dcn
chr2-59730847-59731833...7627958	7.16242	0.927022	0.370956	2.49901	0.0124542	0.048141	chr2-59730847-59731833	Calca+Dcn
chr2-59756596-59757480...7627968	4.64688	-3.05688	0.685304	-4.46062	8.17229e-06	0.00114668	chr2-59756596-59757480	Calca+Dcn
chr2-59762388-59763027...7627969	4.88161	-3.39977	0.712366	-4.7725	1.81953e-06	0.000536801	chr2-59762388-59763027	Calca+Dcn
chr2-59763868-59764499...7627970	4.88829	-2.29862	0.67451	-3.40784	0.000654804	0.00997566	chr2-59763868-59764499	Calca+Dcn
chr2-59767792-59768269...7627971	2.96355	-2.71446	0.71637	-3.78919	0.000151137	0.00477376	chr2-59767792-59768269	Calca+Dcn
chr2-59769122-59770112...7627972	4.53734	-2.19556	0.619821	-3.54224	0.000396738	0.00775107	chr2-59769122-59770112	Calca+Dcn
chr2-59770586-59772092...7627973	6.00732	-1.43604	0.450106	-3.19044	0.00142055	0.0147949	chr2-59770586-59772092	Calca+Dcn
chr2-59779069-59779753...7627975	5.91281	-1.94741	0.58605	-3.32295	0.000890703	0.0116435	chr2-59779069-59779753	Calca+Dcn
chr2-59780206-59780478...7627976	2.22737	-2.03013	0.769946	-2.63671	0.00837132	0.0385585	chr2-59780206-59780478	Calca+Dcn
chr2-59782548-59782915...7627977	3.7327	-2.17471	0.690928	-3.14752	0.00164664	0.0159933	chr2-59782548-59782915	Calca+Dcn
chr2-59783042-59783783...7627978	6.84805	-1.75374	0.549196	-3.19329	0.00140661	0.0147223	chr2-59783042-59783783	Calca+Dcn
chr2-59783813-59784646...7627979	5.535	-2.46124	0.680127	-3.6188	0.000295978	0.0066785	chr2-59783813-59784646	Calca+Dcn
chr2-59792976-59794455...7627982	8.12471	-1.55492	0.442178	-3.5165	0.000437272	0.00813008	chr2-59792976-59794455	Calca+Dcn
chr2-59802466-59803385...7627985	4.23563	-1.82095	0.57545	-3.16439	0.0015541	0.0155011	chr2-59802466-59803385	Calca+Dcn
chr2-59813136-59813408...7627988	1.32256	-1.76499	0.684987	-2.57668	0.00997536	0.0424721	chr2-59813136-59813408	Calca+Dcn
chr2-59813593-59813815...7627989	1.25715	-1.6963	0.684883	-2.47678	0.0132575	0.0498427	chr2-59813593-59813815	Calca+Dcn
chr2-59814468-59814874...7627990	2.37188	-2.34531	0.706408	-3.32005	0.000900008	0.0117	chr2-59814468-59814874	Calca+Dcn
chr2-59818862-59819673...7627991	5.88069	-1.80198	0.507163	-3.55305	0.000380787	0.00759864	chr2-59818862-59819673	Calca+Dcn
chr2-59828715-59832051...7627993	29.4576	-0.800238	0.219395	-3.64747	0.000264833	0.00632405	chr2-59828715-59832051	Calca+Dcn
chr2-59838645-59841325...7627995	21.1238	-0.69561	0.228971	-3.03798	0.00238166	0.0194391	chr2-59838645-59841325	Calca+Dcn
chr2-59858526-59859368...7628002	8.9245	-1.99306	0.477505	-4.1739	2.99425e-05	0.002173	chr2-59858526-59859368	Calca+Dcn
chr2-59867533-59868933...7628003	4.93371	-1.68392	0.526656	-3.19739	0.00138678	0.0146142	chr2-59867533-59868933	Calca+Dcn
chr2-59882009-59883438...7628008	24.3369	-0.665641	0.198599	-3.35169	0.000803198	0.0110183	chr2-59882009-59883438	Calca+Dcn
chr2-59889715-59890687...7628009	4.3684	-1.35666	0.535988	-2.53115	0.0113691	0.0456984	chr2-59889715-59890687	Calca+Dcn
chr2-59900904-59902471...7628012	5.82691	-2.10998	0.576815	-3.65799	0.000254201	0.00619857	chr2-59900904-59902471	Calca+Dcn
chr2-59915849-59916555...7628018	2.85548	-2.03309	0.687837	-2.95577	0.00311888	0.022422	chr2-59915849-59916555	Calca+Dcn
chr2-59925674-59926221...7628021	1.86904	-2.36788	0.710373	-3.33329	0.00085824	0.0114131	chr2-59925674-59926221	Calca+Dcn
chr2-59933121-59934502...7628025	3.69607	-2.1603	0.709482	-3.0449	0.0023276	0.0192109	chr2-59933121-59934502	Calca+Dcn
chr2-59953672-59954063...7628031	3.09019	-2.19228	0.702941	-3.11873	0.00181631	0.0168646	chr2-59953672-59954063	Calca+Dcn
chr2-59977877-59978816...7628040	3.49478	-2.35817	0.71298	-3.30748	0.000941392	0.0119935	chr2-59977877-59978816	Calca+Dcn
chr2-59984018-59984475...7628041	1.175	-1.8803	0.723484	-2.59896	0.00935073	0.0409865	chr2-59984018-59984475	Calca+Dcn
chr2-60002906-60003880...7628046	3.74975	-1.65268	0.585742	-2.82152	0.00477968	0.0283215	chr2-60002906-60003880	Calca+Dcn
chr2-60004244-60004463...7628047	1.51624	-1.7744	0.694686	-2.55425	0.0106417	0.044018	chr2-60004244-60004463	Calca+Dcn
chr2-60026616-60027034...7628058	1.37211	-2.16916	0.668299	-3.24579	0.00117124	0.0134242	chr2-60026616-60027034	Calca+Dcn
chr2-60036320-60037577...7628060	5.97242	-0.966523	0.380318	-2.54136	0.0110424	0.0449412	chr2-60036320-60037577	Calca+Dcn
chr2-60042496-60043853...7628062	12.6929	-1.01744	0.302114	-3.36774	0.000757869	0.0106824	chr2-60042496-60043853	Calca+Dcn
chr2-60070815-60071519...7628070	3.7683	-3.05062	0.690463	-4.41822	9.95185e-06	0.00128289	chr2-60070815-60071519	Calca+Dcn
chr2-60082956-60084016...7628074	3.45164	-1.78843	0.609747	-2.93306	0.00335636	0.0233685	chr2-60082956-60084016	Calca+Dcn
chr2-60113638-60114417...7628081	3.69124	-1.67177	0.598358	-2.79393	0.0052072	0.0296311	chr2-60113638-60114417	Calca+Dcn
chr2-60115279-60115874...7628082	2.27408	-2.06174	0.748925	-2.75293	0.00590637	0.0317767	chr2-60115279-60115874	Calca+Dcn
chr2-60117921-60118344...7628083	2.37723	-2.1263	0.672036	-3.16396	0.00155636	0.0155156	chr2-60117921-60118344	Calca+Dcn
chr2-60118647-60119417...7628084	4.59152	-1.3073	0.491117	-2.66189	0.00777041	0.0369446	chr2-60118647-60119417	Calca+Dcn
chr2-60132168-60133449...7628087	5.10431	-2.36683	0.619858	-3.81835	0.000134348	0.0044969	chr2-60132168-60133449	Calca+Dcn
chr2-60143013-60143695...7628091	2.90719	-2.38585	0.734565	-3.24798	0.00116229	0.0133783	chr2-60143013-60143695	Calca+Dcn
chr2-60145152-60146353...7628093	10.3972	-1.3951	0.385638	-3.61763	0.000297314	0.00669491	chr2-60145152-60146353	Calca+Dcn
chr2-60166625-60167401...7628096	1.91387	-2.04529	0.703038	-2.90921	0.00362345	0.024347	chr2-60166625-60167401	Calca+Dcn
chr2-60209242-60210721...7628108	36.832	-0.460347	0.171274	-2.68778	0.00719286	0.0354149	chr2-60209242-60210721	Calca+Dcn
chr2-60216181-60216466...7628109	1.79253	-1.66467	0.671279	-2.47985	0.0131437	0.0496049	chr2-60216181-60216466	Calca+Dcn
chr2-60217236-60218056...7628110	3.75555	-1.93223	0.619098	-3.12105	0.00180209	0.0167955	chr2-60217236-60218056	Calca+Dcn
chr2-60252702-60252993...7628122	1.32551	-1.83525	0.682435	-2.68927	0.00716086	0.035332	chr2-60252702-60252993	Calca+Dcn
chr2-60291155-60291726...7628130	1.70338	-2.50077	0.728846	-3.43113	0.000601062	0.00956811	chr2-60291155-60291726	Calca+Dcn
chr2-60329182-60329914...7628136	1.69562	-2.11038	0.705819	-2.98997	0.00279004	0.0210954	chr2-60329182-60329914	Calca+Dcn
chr2-60354677-60355882...7628140	3.56821	-2.03757	0.656025	-3.10594	0.00189677	0.0172459	chr2-60354677-60355882	Calca+Dcn
chr2-60369456-60369944...7628143	1.50934	-2.00879	0.71375	-2.81441	0.00488664	0.0286318	chr2-60369456-60369944	Calca+Dcn
chr2-60378895-60379595...7628146	4.62299	-1.96982	0.603444	-3.2643	0.00109735	0.0129798	chr2-60378895-60379595	Calca+Dcn
chr2-60382503-60383743...7628147	15.8182	-0.716161	0.260433	-2.74989	0.00596161	0.0319426	chr2-60382503-60383743	Calca+Dcn
chr2-60388273-60388740...7628148	2.30307	-2.79882	0.842388	-3.32248	0.000892212	0.0116523	chr2-60388273-60388740	Calca+Dcn
chr2-60430631-60430827...7628161	1.08122	-1.75322	0.706147	-2.4828	0.0130354	0.0493691	chr2-60430631-60430827	Calca+Dcn
chr2-60444441-60445737...7628167	18.0543	-1.22872	0.289798	-4.23991	2.23605e-05	0.00186742	chr2-60444441-60445737	Calca+Dcn
chr2-60468790-60469500...7628172	2.9162	-1.7624	0.677888	-2.59984	0.00932661	0.0409304	chr2-60468790-60469500	Calca+Dcn
chr2-60493454-60494468...7628175	2.05137	-2.74872	0.688635	-3.99155	6.56428e-05	0.00318895	chr2-60493454-60494468	Calca+Dcn
chr2-60504647-60505474...7628178	3.39855	-2.21661	0.667984	-3.31836	0.000905475	0.0117448	chr2-60504647-60505474	Calca+Dcn
chr2-60533491-60533854...7628182	1.32711	-2.15456	0.709797	-3.03546	0.00240171	0.0195241	chr2-60533491-60533854	Calca+Dcn
chr2-60535171-60536216...7628183	6.74585	-1.82134	0.588607	-3.09432	0.00197265	0.017607	chr2-60535171-60536216	Calca+Dcn
chr2-60547586-60548227...7628187	8.68967	-2.19657	0.533855	-4.11455	3.87932e-05	0.00247604	chr2-60547586-60548227	Calca+Dcn
chr2-60551670-60553669...7628188	14.1543	-1.32963	0.394359	-3.37163	0.000747254	0.0106069	chr2-60551670-60553669	Calca+Dcn
chr2-60583098-60584313...7628193	4.50501	-1.75444	0.592637	-2.96039	0.0030725	0.0222434	chr2-60583098-60584313	Calca+Dcn
chr2-60585563-60586317...7628194	2.05082	-2.4922	0.822117	-3.03144	0.00243389	0.0196462	chr2-60585563-60586317	Calca+Dcn
chr2-60606630-60608395...7628199	8.6051	-0.937753	0.334514	-2.80333	0.00505778	0.0291856	chr2-60606630-60608395	Calca+Dcn
chr2-60612997-60613623...7628202	1.41879	-1.98415	0.710178	-2.79387	0.00520808	0.0296326	chr2-60612997-60613623	Calca+Dcn
chr2-60622858-60624084...7628204	9.81353	-1.16482	0.407721	-2.85691	0.00427783	0.0266117	chr2-60622858-60624084	Calca+Dcn
chr2-60630268-60630750...7628206	3.95884	-1.9753	0.728686	-2.71077	0.0067127	0.0340913	chr2-60630268-60630750	Calca+Dcn
chr2-60636270-60637439...7628209	6.00248	0.973357	0.31946	3.04689	0.00231224	0.0191492	chr2-60636270-60637439	Calca+Dcn
chr2-60639645-60641225...7628211	7.10077	-1.36021	0.455771	-2.98442	0.00284115	0.021307	chr2-60639645-60641225	Calca+Dcn
chr2-60648791-60649601...7628214	5.62952	-2.70817	0.728185	-3.71907	0.000199956	0.00548179	chr2-60648791-60649601	Calca+Dcn
chr2-60652180-60652810...7628215	4.43224	-2.0592	0.679568	-3.03016	0.00244425	0.0196884	chr2-60652180-60652810	Calca+Dcn
chr2-60658406-60659619...7628218	2.95016	-1.7724	0.667817	-2.65403	0.00795373	0.0374482	chr2-60658406-60659619	Calca+Dcn
chr2-60677007-60678933...7628222	19.0698	-1.52704	0.41195	-3.70686	0.000209843	0.00561152	chr2-60677007-60678933	Calca+Dcn
chr2-60703256-60704103...7628231	4.43949	-1.5182	0.551623	-2.75224	0.005919	0.0318124	chr2-60703256-60704103	Calca+Dcn
chr2-60737331-60738205...7628239	8.38819	-1.42883	0.413551	-3.45502	0.000550243	0.00914861	chr2-60737331-60738205	Calca+Dcn
chr2-60739498-60740483...7628240	12.4643	-1.37257	0.317132	-4.32806	1.50428e-05	0.00156908	chr2-60739498-60740483	Calca+Dcn
chr2-60745504-60746137...7628242	9.55619	-0.889937	0.320047	-2.78065	0.00542507	0.0303405	chr2-60745504-60746137	Calca+Dcn
chr2-60767906-60768574...7628252	8.59902	-1.9637	0.432907	-4.53608	5.73102e-06	0.000967881	chr2-60767906-60768574	Calca+Dcn
chr2-60773539-60774136...7628253	6.14228	-1.57098	0.445337	-3.52761	0.00041933	0.00795851	chr2-60773539-60774136	Calca+Dcn
chr2-60787843-60788800...7628258	7.75824	-1.04792	0.334385	-3.13387	0.00172518	0.0163883	chr2-60787843-60788800	Calca+Dcn
chr2-60794095-60794801...7628259	11.3618	-1.53211	0.368329	-4.15963	3.18763e-05	0.00224865	chr2-60794095-60794801	Calca+Dcn
chr2-60802340-60802881...7628264	5.20234	-1.00177	0.39275	-2.55066	0.010752	0.0442733	chr2-60802340-60802881	Calca+Dcn
chr2-60807209-60807633...7628266	4.75285	-1.32686	0.493698	-2.68759	0.00719697	0.0354266	chr2-60807209-60807633	Calca+Dcn
chr2-60809077-60809633...7628268	5.18339	-1.94243	0.5335	-3.64093	0.000271657	0.00640938	chr2-60809077-60809633	Calca+Dcn
chr2-60814256-60815140...7628271	8.85148	-2.8747	0.57984	-4.95774	7.13184e-07	0.0003443	chr2-60814256-60815140	Calca+Dcn
chr2-60817657-60818213...7628272	4.99103	-1.3148	0.461119	-2.85132	0.00435383	0.0268662	chr2-60817657-60818213	Calca+Dcn
chr2-60821654-60822146...7628273	4.22641	-1.66742	0.537224	-3.10377	0.00191071	0.0173137	chr2-60821654-60822146	Calca+Dcn
chr2-60822157-60822586...7628274	3.4657	-1.6009	0.575025	-2.78405	0.00536848	0.0301622	chr2-60822157-60822586	Calca+Dcn
chr2-60833497-60833913...7628279	4.6585	-1.20962	0.446251	-2.71063	0.00671562	0.0340987	chr2-60833497-60833913	Calca+Dcn
chr2-60836134-60837191...7628280	11.4024	-0.728284	0.268024	-2.71724	0.0065829	0.0337302	chr2-60836134-60837191	Calca+Dcn
chr2-60840951-60841616...7628281	7.92998	-1.43284	0.432024	-3.31657	0.000911293	0.0117883	chr2-60840951-60841616	Calca+Dcn
chr2-60854895-60855176...7628287	2.37739	-2.09961	0.662404	-3.16969	0.00152603	0.01535	chr2-60854895-60855176	Calca+Dcn
chr2-60859766-60860662...7628288	8.3454	-1.3639	0.359069	-3.79842	0.000145621	0.00468466	chr2-60859766-60860662	Calca+Dcn
chr2-60862910-60863611...7628289	8.0487	-1.48494	0.395726	-3.75244	0.000175122	0.00511936	chr2-60862910-60863611	Calca+Dcn
chr2-60863867-60864689...7628290	9.49519	-1.12899	0.316645	-3.56549	0.00036318	0.00742328	chr2-60863867-60864689	Calca+Dcn
chr2-60884006-60884479...7628299	7.70726	-0.928792	0.355199	-2.61485	0.00892674	0.039985	chr2-60884006-60884479	Calca+Dcn
chr2-60886898-60887148...7628301	3.37888	-2.00076	0.687434	-2.91047	0.00360888	0.0242972	chr2-60886898-60887148	Calca+Dcn
chr2-60916624-60917578...7628312	16.909	-1.30931	0.316784	-4.13312	3.57872e-05	0.00238489	chr2-60916624-60917578	Calca+Dcn
chr2-60917949-60919066...7628313	12.8942	-1.03295	0.322485	-3.20311	0.00135954	0.0144594	chr2-60917949-60919066	Calca+Dcn
chr2-60926646-60928646...7628314	21.686	-0.908827	0.248277	-3.66053	0.000251694	0.00616506	chr2-60926646-60928646	Calca+Dcn
chr2-60942150-60942389...7628321	1.30618	-1.82878	0.693979	-2.63521	0.00840856	0.0386569	chr2-60942150-60942389	Calca+Dcn
chr2-60950511-60950753...7628326	1.79594	-1.70025	0.671657	-2.53143	0.0113599	0.0456776	chr2-60950511-60950753	Calca+Dcn
chr2-60954984-60955458...7628329	2.86206	-2.07678	0.688833	-3.01493	0.00257038	0.0202004	chr2-60954984-60955458	Calca+Dcn
chr2-60960597-60961524...7628331	13.002	-1.38952	0.310729	-4.47182	7.75585e-06	0.00112255	chr2-60960597-60961524	Calca+Dcn
chr2-60971391-60972819...7628333	4.35898	-2.13529	0.642073	-3.32562	0.00088223	0.0115896	chr2-60971391-60972819	Calca+Dcn
chr2-61024220-61024641...7628345	1.73853	-1.97367	0.729219	-2.70656	0.0067984	0.0343338	chr2-61024220-61024641	Calca+Dcn
chr2-61025672-61026798...7628346	13.0994	-1.9961	0.473603	-4.2147	2.50106e-05	0.00198766	chr2-61025672-61026798	Calca+Dcn
chr2-61046129-61046736...7628351	1.05112	-1.83771	0.70339	-2.61265	0.0089844	0.040125	chr2-61046129-61046736	Calca+Dcn
chr2-61075695-61076109...7628358	2.21647	-2.24121	0.755005	-2.96847	0.00299282	0.0219152	chr2-61075695-61076109	Calca+Dcn
chr2-61105017-61105725...7628367	3.41073	-2.85122	0.771315	-3.69657	0.00021853	0.00572967	chr2-61105017-61105725	Calca+Dcn
chr2-61107332-61108055...7628368	4.73267	-1.97961	0.697739	-2.83718	0.00455142	0.0275658	chr2-61107332-61108055	Calca+Dcn
chr2-61124014-61124550...7628372	2.09334	-2.09414	0.67866	-3.08569	0.00203078	0.0178702	chr2-61124014-61124550	Calca+Dcn
chr2-61193865-61195171...7628389	3.3362	-1.9487	0.673782	-2.89218	0.00382581	0.0250822	chr2-61193865-61195171	Calca+Dcn
chr2-61207230-61208527...7628394	7.11277	-1.17691	0.425213	-2.76782	0.00564329	0.0310092	chr2-61207230-61208527	Calca+Dcn
chr2-61215665-61216871...7628397	9.71334	-2.2165	0.582147	-3.80746	0.000140404	0.00460493	chr2-61215665-61216871	Calca+Dcn
chr2-61249416-61250531...7628403	7.78789	-1.58587	0.591931	-2.67915	0.00738095	0.0359354	chr2-61249416-61250531	Calca+Dcn
chr2-61255234-61256178...7628404	1.93773	-2.08855	0.703849	-2.96733	0.00300398	0.0219597	chr2-61255234-61256178	Calca+Dcn
chr2-61316438-61318192...7628419	3.43035	-1.77787	0.66025	-2.69271	0.00708728	0.0351364	chr2-61316438-61318192	Calca+Dcn
chr2-61387323-61388947...7628441	7.78625	-1.08819	0.394258	-2.76009	0.0057785	0.0314039	chr2-61387323-61388947	Calca+Dcn
chr2-61391738-61392834...7628442	8.05976	-1.53846	0.569141	-2.70312	0.00686913	0.03453	chr2-61391738-61392834	Calca+Dcn
chr2-61401780-61403502...7628445	12.1944	-0.843873	0.281962	-2.99286	0.0027638	0.0209913	chr2-61401780-61403502	Calca+Dcn
chr2-61448169-61449315...7628453	3.22194	-2.52521	0.748418	-3.37406	0.000740693	0.010562	chr2-61448169-61449315	Calca+Dcn
chr2-61453555-61455187...7628454	21.246	-0.726192	0.200125	-3.62869	0.000284866	0.0065537	chr2-61453555-61455187	Calca+Dcn
chr2-61455706-61456284...7628456	8.04868	-0.965964	0.335794	-2.87666	0.00401913	0.0257628	chr2-61455706-61456284	Calca+Dcn
chr2-61480792-61481490...7628462	1.93918	-2.06662	0.712771	-2.89942	0.00373851	0.0247636	chr2-61480792-61481490	Calca+Dcn
chr2-61554851-61556051...7628477	9.21918	-1.27615	0.381629	-3.34394	0.000825979	0.0111876	chr2-61554851-61556051	Calca+Dcn
chr2-61574914-61575626...7628482	5.47381	-1.64263	0.650305	-2.52594	0.0115391	0.0460915	chr2-61574914-61575626	Calca+Dcn
chr2-61612689-61613181...7628488	2.90805	-2.39473	0.709921	-3.37323	0.000742915	0.0105763	chr2-61612689-61613181	Calca+Dcn
chr2-61642525-61643393...7628495	4.53167	-1.26902	0.45546	-2.78624	0.00533236	0.0300397	chr2-61642525-61643393	Calca+Dcn
chr2-61655212-61657337...7628499	21.8807	-0.969825	0.245707	-3.94709	7.91072e-05	0.00348349	chr2-61655212-61657337	Calca+Dcn
chr2-61674540-61675352...7628506	2.63821	-2.84028	0.849407	-3.34383	0.000826289	0.0111898	chr2-61674540-61675352	Calca+Dcn
chr2-61711240-61712256...7628513	23.5307	-0.466945	0.184613	-2.52932	0.0114284	0.0458466	chr2-61711240-61712256	Calca+Dcn
chr2-61759204-61760094...7628531	3.70816	-1.2985	0.506581	-2.56327	0.010369	0.0433921	chr2-61759204-61760094	Calca+Dcn
chr2-61764370-61765007...7628533	2.53823	-1.91705	0.686065	-2.79427	0.00520165	0.0296136	chr2-61764370-61765007	Calca+Dcn
chr2-61770864-61771850...7628535	2.38568	-1.81708	0.684115	-2.6561	0.007905	0.0373158	chr2-61770864-61771850	Calca+Dcn
chr2-61792578-61792802...7628540	0.983676	-1.78261	0.691508	-2.57786	0.00994136	0.0423889	chr2-61792578-61792802	Calca+Dcn
chr2-61802256-61803863...7628543	11.0609	-1.40664	0.330951	-4.25029	2.13498e-05	0.00182588	chr2-61802256-61803863	Calca+Dcn
chr2-61811517-61812511...7628545	8.48084	-0.90646	0.308087	-2.94222	0.00325865	0.0229864	chr2-61811517-61812511	Calca+Dcn
chr2-61837275-61837822...7628549	3.23341	-2.16671	0.832653	-2.60217	0.00926357	0.0407857	chr2-61837275-61837822	Calca+Dcn
chr2-62042828-62043447...7628558	3.19466	-2.53151	0.745543	-3.39552	0.000684975	0.0101896	chr2-62042828-62043447	Calca+Dcn
chr2-62150440-62151726...7628577	9.1883	-1.21305	0.367365	-3.30202	0.00095991	0.0121129	chr2-62150440-62151726	Calca+Dcn
chr2-62185804-62186642...7628582	1.85646	-2.02153	0.71302	-2.83516	0.00458027	0.0276638	chr2-62185804-62186642	Calca+Dcn
chr2-62232709-62233581...7628587	3.00953	-2.11609	0.707418	-2.99129	0.00277803	0.0210475	chr2-62232709-62233581	Calca+Dcn
chr2-62264503-62265795...7628589	2.31922	-2.65125	0.764546	-3.46774	0.000524854	0.00894004	chr2-62264503-62265795	Calca+Dcn
chr2-62332260-62333018...7628607	2.88456	-2.67844	0.685392	-3.90789	9.3105e-05	0.00375249	chr2-62332260-62333018	Calca+Dcn
chr2-62345028-62345473...7628611	1.60527	-2.17686	0.812936	-2.67777	0.00741139	0.0360013	chr2-62345028-62345473	Calca+Dcn
chr2-62359462-62360572...7628615	5.89497	-2.09904	0.627113	-3.34714	0.000816506	0.0111156	chr2-62359462-62360572	Calca+Dcn
chr2-62362136-62362840...7628616	2.95202	-2.96567	0.709691	-4.17881	2.93032e-05	0.00215714	chr2-62362136-62362840	Calca+Dcn
chr2-62370800-62371903...7628619	4.25051	-3.18163	0.718328	-4.42921	9.45786e-06	0.00124473	chr2-62370800-62371903	Calca+Dcn
chr2-62390864-62391744...7628623	1.90108	-2.02536	0.773167	-2.61956	0.00880439	0.0396804	chr2-62390864-62391744	Calca+Dcn
chr2-62447949-62449348...7628637	2.36073	-2.08994	0.778588	-2.68427	0.00726878	0.0356128	chr2-62447949-62449348	Calca+Dcn
chr2-62465422-62466371...7628641	2.24894	-2.33012	0.805781	-2.89176	0.00383095	0.0250987	chr2-62465422-62466371	Calca+Dcn
chr2-62493864-62494661...7628647	1.19064	-1.9723	0.756699	-2.60645	0.00914852	0.04052	chr2-62493864-62494661	Calca+Dcn
chr2-62505248-62505792...7628650	2.13304	-2.14422	0.734221	-2.92039	0.0034959	0.0238809	chr2-62505248-62505792	Calca+Dcn
chr2-62562783-62563393...7628666	3.00595	-2.61646	0.701641	-3.72906	0.000192192	0.00537132	chr2-62562783-62563393	Calca+Dcn
chr2-62577341-62577869...7628668	1.40201	-1.92484	0.768048	-2.50615	0.0122055	0.0475868	chr2-62577341-62577869	Calca+Dcn
chr2-62583523-62585564...7628669	12.3037	-1.41733	0.400209	-3.54148	0.000397885	0.00776183	chr2-62583523-62585564	Calca+Dcn
chr2-62663940-62664953...7628688	16.0942	-0.605461	0.224558	-2.69624	0.00701282	0.0349384	chr2-62663940-62664953	Calca+Dcn
chr2-62672368-62673388...7628689	5.14563	-1.94064	0.671218	-2.89122	0.00383753	0.0251197	chr2-62672368-62673388	Calca+Dcn
chr2-62676914-62677266...7628690	1.65384	-2.47037	0.708233	-3.48808	0.000486511	0.00859033	chr2-62676914-62677266	Calca+Dcn
chr2-62679587-62680234...7628691	1.98554	-2.18265	0.730976	-2.98594	0.00282711	0.0212485	chr2-62679587-62680234	Calca+Dcn
chr2-62681573-62682146...7628694	1.6465	-2.14703	0.704021	-3.04967	0.00229095	0.019052	chr2-62681573-62682146	Calca+Dcn
chr2-62728173-62728915...7628706	2.12275	-2.18157	0.736994	-2.96009	0.00307549	0.0222571	chr2-62728173-62728915	Calca+Dcn
chr2-62737689-62738431...7628708	2.29559	-2.30624	0.708437	-3.25539	0.00113235	0.0132053	chr2-62737689-62738431	Calca+Dcn
chr2-62745861-62746724...7628709	2.47239	-2.46809	0.729959	-3.38114	0.000721854	0.0104424	chr2-62745861-62746724	Calca+Dcn
chr2-62746883-62747476...7628710	1.87604	-2.65392	0.745299	-3.56088	0.000369611	0.00749543	chr2-62746883-62747476	Calca+Dcn
chr2-62842490-62843276...7628728	2.64147	-2.14867	0.686155	-3.13146	0.00173937	0.0164505	chr2-62842490-62843276	Calca+Dcn
chr2-62858131-62859926...7628732	5.35551	-2.38693	0.630301	-3.78697	0.000152496	0.00479804	chr2-62858131-62859926	Calca+Dcn
chr2-62867869-62868295...7628734	1.09308	-1.8298	0.706919	-2.58841	0.00964199	0.0416708	chr2-62867869-62868295	Calca+Dcn
chr2-62878411-62879633...7628737	6.02706	-1.2035	0.420331	-2.86321	0.0041937	0.0263306	chr2-62878411-62879633	Calca+Dcn
chr2-62895347-62896469...7628742	9.65326	-1.54985	0.383175	-4.04475	5.2378e-05	0.00287442	chr2-62895347-62896469	Calca+Dcn
chr2-62910764-62911471...7628745	2.58083	-2.77654	0.684366	-4.05711	4.96841e-05	0.002806	chr2-62910764-62911471	Calca+Dcn
chr2-62911843-62912226...7628746	1.22772	-1.94222	0.705971	-2.75113	0.00593902	0.0318727	chr2-62911843-62912226	Calca+Dcn
chr2-62922242-62923171...7628747	4.72828	-1.81046	0.559081	-3.23827	0.00120257	0.0135999	chr2-62922242-62923171	Calca+Dcn
chr2-62925335-62925861...7628748	4.36935	-1.83942	0.598868	-3.0715	0.00212983	0.0183186	chr2-62925335-62925861	Calca+Dcn
chr2-62928246-62929053...7628750	9.05922	-1.17152	0.349582	-3.35119	0.000804641	0.0110321	chr2-62928246-62929053	Calca+Dcn
chr2-62935400-62935885...7628751	2.24648	-1.89691	0.696595	-2.72312	0.00646685	0.0333887	chr2-62935400-62935885	Calca+Dcn
chr2-62940666-62941726...7628752	13.2728	-2.1011	0.469031	-4.47965	7.47646e-06	0.0011109	chr2-62940666-62941726	Calca+Dcn
chr2-62964101-62964523...7628758	1.27295	-1.78608	0.686195	-2.60288	0.00924454	0.0407422	chr2-62964101-62964523	Calca+Dcn
chr2-62973263-62974302...7628762	5.24586	-3.778	0.74811	-5.05006	4.41668e-07	0.00026648	chr2-62973263-62974302	Calca+Dcn
chr2-62976616-62977328...7628763	3.46882	-1.78521	0.702325	-2.54185	0.0110266	0.0449042	chr2-62976616-62977328	Calca+Dcn
chr2-62979924-62980347...7628764	1.70002	-2.10795	0.679143	-3.10384	0.00191024	0.0173116	chr2-62979924-62980347	Calca+Dcn
chr2-62997743-62998411...7628769	2.43007	-2.05943	0.67516	-3.05029	0.00228624	0.0190339	chr2-62997743-62998411	Calca+Dcn
chr2-63004656-63005333...7628770	1.93107	-1.99713	0.680253	-2.93586	0.00332623	0.0232683	chr2-63004656-63005333	Calca+Dcn
chr2-63009227-63010507...7628771	4.26257	-2.90974	0.681372	-4.27041	1.95111e-05	0.00175855	chr2-63009227-63010507	Calca+Dcn
chr2-63011879-63013233...7628772	3.2766	-2.5636	0.689482	-3.71816	0.00020068	0.00549335	chr2-63011879-63013233	Calca+Dcn
chr2-63016029-63016427...7628773	1.05296	-1.8193	0.71518	-2.54383	0.0109643	0.0447782	chr2-63016029-63016427	Calca+Dcn
chr2-63058995-63059695...7628786	2.98847	-3.00539	0.753401	-3.98911	6.6323e-05	0.00320717	chr2-63058995-63059695	Calca+Dcn
chr2-63079307-63080087...7628790	2.02335	-2.14997	0.675998	-3.18044	0.00147052	0.0150632	chr2-63079307-63080087	Calca+Dcn
chr2-63088909-63089316...7628792	2.06732	-2.23158	0.692136	-3.2242	0.00126326	0.0139349	chr2-63088909-63089316	Calca+Dcn
chr2-63090331-63090944...7628794	5.41524	-1.53994	0.547437	-2.813	0.00490821	0.0286998	chr2-63090331-63090944	Calca+Dcn
chr2-63101114-63102092...7628797	7.26662	-2.61444	0.642937	-4.06639	4.77467e-05	0.00275389	chr2-63101114-63102092	Calca+Dcn
chr2-63110302-63111369...7628798	1.92898	-2.67763	0.75127	-3.56414	0.000365048	0.00744241	chr2-63110302-63111369	Calca+Dcn
chr2-63116972-63117989...7628799	3.20403	-2.83866	0.686341	-4.13594	3.53512e-05	0.0023729	chr2-63116972-63117989	Calca+Dcn
chr2-63124397-63126134...7628801	8.03331	-2.73914	0.625211	-4.38115	1.18053e-05	0.00138586	chr2-63124397-63126134	Calca+Dcn
chr2-63127690-63128445...7628802	3.04227	-1.86279	0.699769	-2.662	0.00776771	0.0369389	chr2-63127690-63128445	Calca+Dcn
chr2-63132321-63134168...7628803	9.7267	-1.11199	0.377606	-2.94484	0.00323125	0.0228759	chr2-63132321-63134168	Calca+Dcn
chr2-63143840-63144365...7628804	1.91663	-2.32677	0.69986	-3.32462	0.0008854	0.0116114	chr2-63143840-63144365	Calca+Dcn
chr2-63144507-63145115...7628805	1.73034	-2.52118	0.735635	-3.42721	0.000609814	0.00962626	chr2-63144507-63145115	Calca+Dcn
chr2-63149149-63150161...7628807	5.63668	-2.65859	0.700068	-3.79762	0.000146092	0.00469176	chr2-63149149-63150161	Calca+Dcn
chr2-63159199-63159811...7628810	1.54659	-1.96659	0.686943	-2.86282	0.00419892	0.0263487	chr2-63159199-63159811	Calca+Dcn
chr2-63176886-63177562...7628816	1.57539	-2.28688	0.70791	-3.23047	0.00123587	0.0137765	chr2-63176886-63177562	Calca+Dcn
chr2-63182154-63182365...7628817	1.54053	-2.36598	0.760315	-3.11185	0.0018592	0.0170688	chr2-63182154-63182365	Calca+Dcn
chr2-63183597-63185529...7628818	30.9277	-1.17834	0.248213	-4.74731	2.06136e-06	0.000576109	chr2-63183597-63185529	Calca+Dcn
chr2-63205545-63206335...7628823	2.01044	-2.20122	0.729913	-3.01573	0.00256361	0.0201686	chr2-63205545-63206335	Calca+Dcn
chr2-63207109-63207950...7628824	2.92391	-2.60214	0.692059	-3.76001	0.00016991	0.00505737	chr2-63207109-63207950	Calca+Dcn
chr2-63228898-63229443...7628832	1.67144	-1.76925	0.713359	-2.48017	0.0131321	0.0495773	chr2-63228898-63229443	Calca+Dcn
chr2-63253752-63256016...7628838	5.9615	-2.30319	0.617305	-3.73103	0.000190697	0.00534979	chr2-63253752-63256016	Calca+Dcn
chr2-63266365-63266963...7628839	2.00627	-2.37627	0.726263	-3.27192	0.00106819	0.0127831	chr2-63266365-63266963	Calca+Dcn
chr2-63272199-63273100...7628841	6.02271	-3.36672	0.716734	-4.69731	2.63612e-06	0.000655214	chr2-63272199-63273100	Calca+Dcn
chr2-63273816-63275098...7628842	8.83348	-1.98459	0.473764	-4.18899	2.80198e-05	0.00211097	chr2-63273816-63275098	Calca+Dcn
chr2-63454510-63455059...7628857	2.02498	-2.68338	0.725708	-3.6976	0.000217648	0.00571629	chr2-63454510-63455059	Calca+Dcn
chr2-63494324-63495329...7628859	2.82085	-2.36911	0.735314	-3.22191	0.00127341	0.0139858	chr2-63494324-63495329	Calca+Dcn
chr2-63502960-63504299...7628861	3.98881	-1.76023	0.651047	-2.70369	0.00685739	0.034497	chr2-63502960-63504299	Calca+Dcn
chr2-63701916-63702938...7628886	3.54713	-2.06633	0.670944	-3.07974	0.00207178	0.0180565	chr2-63701916-63702938	Calca+Dcn
chr2-63774350-63775516...7628892	4.65614	-2.48431	0.679418	-3.65653	0.000255654	0.00621692	chr2-63774350-63775516	Calca+Dcn
chr2-63828618-63828956...7628897	1.02788	-1.90157	0.735484	-2.58546	0.00972479	0.0418798	chr2-63828618-63828956	Calca+Dcn
chr2-63831777-63832993...7628899	5.88513	-1.76463	0.675762	-2.61132	0.0090194	0.0402055	chr2-63831777-63832993	Calca+Dcn
chr2-63849808-63850572...7628900	3.14738	-3.0623	0.820061	-3.73424	0.000188283	0.00531329	chr2-63849808-63850572	Calca+Dcn
chr2-63856230-63856874...7628902	2.06434	-2.52438	0.76965	-3.27991	0.00103841	0.0126031	chr2-63856230-63856874	Calca+Dcn
chr2-63876757-63879083...7628906	6.41825	-1.66088	0.548542	-3.0278	0.00246341	0.019763	chr2-63876757-63879083	Calca+Dcn
chr2-63970946-63971453...7628912	2.57451	-2.81345	0.713236	-3.94463	7.99243e-05	0.00349472	chr2-63970946-63971453	Calca+Dcn
chr2-63972873-63973699...7628913	2.86146	-2.05673	0.779246	-2.63939	0.00830559	0.0383842	chr2-63972873-63973699	Calca+Dcn
chr2-63990748-63991647...7628918	3.17174	-2.23523	0.736884	-3.03335	0.00241851	0.0195837	chr2-63990748-63991647	Calca+Dcn
chr2-64004818-64005554...7628921	2.26485	-2.47699	0.744916	-3.32519	0.000883572	0.0115991	chr2-64004818-64005554	Calca+Dcn
chr2-64009189-64010775...7628922	3.00731	-2.72811	0.713137	-3.8255	0.000130506	0.00443716	chr2-64009189-64010775	Calca+Dcn
chr2-64020359-64021015...7628925	3.26481	-2.52805	0.734033	-3.44405	0.000573062	0.00934152	chr2-64020359-64021015	Calca+Dcn
chr2-64021415-64021907...7628926	2.93261	-3.24396	0.800627	-4.05178	5.083e-05	0.00283707	chr2-64021415-64021907	Calca+Dcn
chr2-64023993-64024920...7628927	6.13481	-2.13393	0.56593	-3.77066	0.000162814	0.00495639	chr2-64023993-64024920	Calca+Dcn
chr2-64032172-64032701...7628929	1.2635	-1.98566	0.707242	-2.80761	0.00499102	0.0289671	chr2-64032172-64032701	Calca+Dcn
chr2-64046572-64047684...7628930	6.6574	-1.25415	0.467216	-2.6843	0.00726823	0.0356118	chr2-64046572-64047684	Calca+Dcn
chr2-64053052-64054236...7628933	4.28115	-1.88734	0.614937	-3.06916	0.00214665	0.0184077	chr2-64053052-64054236	Calca+Dcn
chr2-64074347-64075465...7628935	3.57568	-2.1198	0.676056	-3.13553	0.00171542	0.016347	chr2-64074347-64075465	Calca+Dcn
chr2-64082028-64082715...7628941	1.5363	-2.07936	0.794082	-2.61857	0.00882985	0.0397317	chr2-64082028-64082715	Calca+Dcn
chr2-64097646-64099141...7628943	15.02	-1.63152	0.320182	-5.09559	3.47653e-07	0.000237965	chr2-64097646-64099141	Calca+Dcn
chr2-64204855-64205964...7628945	2.89451	-2.67814	0.852136	-3.14286	0.00167306	0.0161232	chr2-64204855-64205964	Calca+Dcn
chr2-64225374-64225876...7628948	2.45986	-2.64663	0.748692	-3.53501	0.000407765	0.00785462	chr2-64225374-64225876	Calca+Dcn
chr2-64442760-64443454...7628959	2.70751	-2.5052	0.739683	-3.38685	0.000707005	0.0103389	chr2-64442760-64443454	Calca+Dcn
chr2-64452525-64453153...7628963	1.13805	-1.97195	0.727005	-2.71243	0.00667911	0.0339882	chr2-64452525-64453153	Calca+Dcn
chr2-64457337-64458576...7628964	3.58916	-1.41778	0.570226	-2.48635	0.0129062	0.0490974	chr2-64457337-64458576	Calca+Dcn
chr2-64709211-64710120...7628987	2.44997	-2.41202	0.829177	-2.90893	0.00362669	0.0243572	chr2-64709211-64710120	Calca+Dcn
chr2-64817890-64818548...7628992	2.82323	-2.62343	0.801706	-3.27232	0.00106671	0.0127772	chr2-64817890-64818548	Calca+Dcn
chr2-64820449-64821158...7628993	4.27717	-2.8861	0.783073	-3.6856	0.000228162	0.00585688	chr2-64820449-64821158	Calca+Dcn
chr2-64914722-64915980...7629006	6.07566	-1.19502	0.452942	-2.63835	0.00833117	0.0384527	chr2-64914722-64915980	Calca+Dcn
chr2-64937585-64938001...7629015	1.9126	-2.66728	0.735748	-3.62527	0.000288665	0.00658535	chr2-64937585-64938001	Calca+Dcn
chr2-64938199-64938622...7629016	1.47565	-2.01977	0.715231	-2.82394	0.00474379	0.0282117	chr2-64938199-64938622	Calca+Dcn
chr2-64959582-64960327...7629022	2.70145	-1.96102	0.678179	-2.89159	0.00383293	0.0251035	chr2-64959582-64960327	Calca+Dcn
chr2-64972485-64973014...7629028	1.36159	-1.91899	0.713968	-2.68778	0.00719294	0.0354149	chr2-64972485-64973014	Calca+Dcn
chr2-64986809-64988182...7629031	6.97009	-1.6619	0.463109	-3.58858	0.00033249	0.00710337	chr2-64986809-64988182	Calca+Dcn
chr2-65003449-65004043...7629036	2.36742	-1.76001	0.664541	-2.64845	0.0080861	0.0377967	chr2-65003449-65004043	Calca+Dcn
chr2-65007225-65007942...7629037	4.96031	-1.99393	0.650028	-3.06745	0.00215896	0.0184716	chr2-65007225-65007942	Calca+Dcn
chr2-65024107-65024780...7629042	5.16682	-2.13513	0.714591	-2.9879	0.00280899	0.0211729	chr2-65024107-65024780	Calca+Dcn
chr2-65037571-65038357...7629043	1.1787	-1.74677	0.680992	-2.56504	0.0103164	0.0432608	chr2-65037571-65038357	Calca+Dcn
chr2-65089790-65091121...7629052	6.51347	-2.9313	0.718623	-4.07905	4.52195e-05	0.00268203	chr2-65089790-65091121	Calca+Dcn
chr2-65145378-65145844...7629063	2.78901	-1.78777	0.661655	-2.70197	0.00689294	0.0346022	chr2-65145378-65145844	Calca+Dcn
chr2-65179572-65180164...7629069	1.29201	-1.87414	0.70069	-2.6747	0.00747961	0.0361774	chr2-65179572-65180164	Calca+Dcn
chr2-65180429-65180882...7629070	1.16385	-1.74872	0.675778	-2.58771	0.00966167	0.0417202	chr2-65180429-65180882	Calca+Dcn
chr2-65222903-65223486...7629078	1.88408	-1.91856	0.705897	-2.7179	0.00656982	0.0336912	chr2-65222903-65223486	Calca+Dcn
chr2-65237948-65239446...7629079	8.64017	-1.16203	0.34803	-3.33887	0.000841193	0.0112943	chr2-65237948-65239446	Calca+Dcn
chr2-65292820-65295009...7629087	11.4527	-1.27149	0.429185	-2.96258	0.00305072	0.0221551	chr2-65292820-65295009	Calca+Dcn
chr2-65303933-65304868...7629088	2.2136	-1.94735	0.769424	-2.53092	0.0113763	0.045717	chr2-65303933-65304868	Calca+Dcn
chr2-65313585-65314802...7629089	7.58212	-1.90566	0.516107	-3.69237	0.000222176	0.00577945	chr2-65313585-65314802	Calca+Dcn
chr2-65325465-65326188...7629092	1.35483	-1.90032	0.728584	-2.60824	0.00910093	0.0404014	chr2-65325465-65326188	Calca+Dcn
chr2-65337050-65338086...7629096	5.00007	-1.07034	0.425537	-2.51527	0.0118943	0.0468908	chr2-65337050-65338086	Calca+Dcn
chr2-65354615-65355503...7629100	3.7652	-2.73163	0.783425	-3.48679	0.000488864	0.0086117	chr2-65354615-65355503	Calca+Dcn
chr2-65471134-65472449...7629125	6.15678	-1.06428	0.387167	-2.74889	0.00597967	0.0319972	chr2-65471134-65472449	Calca+Dcn
chr2-65473299-65473583...7629126	1.15475	-2.01197	0.781997	-2.57286	0.0100861	0.042725	chr2-65473299-65473583	Calca+Dcn
chr2-65543400-65543704...7629141	0.96141	2.53811	0.382658	6.63284	3.29278e-11	7.06705e-07	chr2-65543400-65543704	Calca+Dcn
chr2-65620621-65622920...7629157	9.90057	-1.06072	0.327315	-3.24065	0.00119256	0.0135421	chr2-65620621-65622920	Calca+Dcn
chr2-65675731-65676461...7629169	3.45528	-2.04036	0.751929	-2.7135	0.00665756	0.0339282	chr2-65675731-65676461	Calca+Dcn
chr2-65713349-65715244...7629179	5.39666	-2.9494	0.723898	-4.07432	4.6148e-05	0.00270441	chr2-65713349-65715244	Calca+Dcn
chr2-65788883-65789182...7629188	1.14086	-1.8772	0.728669	-2.57621	0.00998908	0.042497	chr2-65788883-65789182	Calca+Dcn
chr2-65805547-65806759...7629192	2.58287	-1.9317	0.745966	-2.58952	0.00961094	0.0415956	chr2-65805547-65806759	Calca+Dcn
chr2-65826736-65827170...7629198	1.88718	-1.98451	0.704807	-2.81567	0.00486751	0.0285786	chr2-65826736-65827170	Calca+Dcn
chr2-65830696-65831436...7629199	6.90597	-1.42256	0.464783	-3.06069	0.00220825	0.0186818	chr2-65830696-65831436	Calca+Dcn
chr2-65859775-65861257...7629209	13.4472	-0.841888	0.249442	-3.37508	0.000737934	0.0105481	chr2-65859775-65861257	Calca+Dcn
chr2-65866932-65867339...7629213	2.19909	-1.6985	0.67843	-2.50358	0.0122944	0.0477899	chr2-65866932-65867339	Calca+Dcn
chr2-65884780-65885282...7629221	1.72191	-1.94007	0.681056	-2.84863	0.00439084	0.0270002	chr2-65884780-65885282	Calca+Dcn
chr2-65895468-65895683...7629225	1.21322	-1.97101	0.686825	-2.86974	0.00410805	0.0260517	chr2-65895468-65895683	Calca+Dcn
chr2-65896140-65897400...7629226	8.5178	-1.04504	0.328382	-3.18238	0.0014607	0.0150108	chr2-65896140-65897400	Calca+Dcn
chr2-65900977-65901580...7629228	2.25312	-2.34554	0.712293	-3.29294	0.000991441	0.0123089	chr2-65900977-65901580	Calca+Dcn
chr2-65908696-65909972...7629229	6.88265	-1.28331	0.381877	-3.36054	0.000777902	0.0108277	chr2-65908696-65909972	Calca+Dcn
chr2-65913515-65913804...7629232	1.98128	-2.732	0.724275	-3.77205	0.000161915	0.00494387	chr2-65913515-65913804	Calca+Dcn
chr2-65916163-65917016...7629233	3.28865	-1.98336	0.70342	-2.81959	0.00480847	0.0283984	chr2-65916163-65917016	Calca+Dcn
chr2-65923454-65923885...7629235	1.3343	-2.17108	0.758202	-2.86345	0.00419052	0.026323	chr2-65923454-65923885	Calca+Dcn
chr2-65924064-65924314...7629236	1.11736	-1.93446	0.684367	-2.82664	0.00470389	0.0280888	chr2-65924064-65924314	Calca+Dcn
chr2-65924729-65925449...7629238	3.00506	-3.04097	0.691202	-4.39954	1.0848e-05	0.00133847	chr2-65924729-65925449	Calca+Dcn
chr2-65931313-65932294...7629241	10.6463	-0.739607	0.279718	-2.64412	0.00819039	0.0380691	chr2-65931313-65932294	Calca+Dcn
chr2-65932977-65933469...7629242	2.58409	-2.19748	0.679348	-3.2347	0.00121772	0.0136802	chr2-65932977-65933469	Calca+Dcn
chr2-65945037-65946117...7629245	3.4933	-1.56857	0.603699	-2.59827	0.00936959	0.041033	chr2-65945037-65946117	Calca+Dcn
chr2-65963147-65964308...7629253	20.9101	-0.992681	0.3338	-2.97388	0.00294063	0.0217148	chr2-65963147-65964308	Calca+Dcn
chr2-65972081-65973028...7629256	4.37685	-1.51753	0.590281	-2.57087	0.0101445	0.0428611	chr2-65972081-65973028	Calca+Dcn
chr2-65990165-65990664...7629265	3.32882	-1.70035	0.631154	-2.69403	0.00705936	0.0350647	chr2-65990165-65990664	Calca+Dcn
chr2-65993222-65993889...7629266	7.90071	-1.00106	0.362301	-2.76308	0.00572595	0.0312536	chr2-65993222-65993889	Calca+Dcn
chr2-65994971-65995566...7629267	5.15536	-1.01212	0.406103	-2.49227	0.0126929	0.0486474	chr2-65994971-65995566	Calca+Dcn
chr2-65996332-65996508...7629268	2.03244	-2.1941	0.688799	-3.1854	0.00144554	0.0149335	chr2-65996332-65996508	Calca+Dcn
chr2-66000403-66001226...7629272	5.81763	-1.05519	0.387779	-2.72112	0.00650613	0.0335049	chr2-66000403-66001226	Calca+Dcn
chr2-66018606-66019646...7629277	7.27616	-1.15454	0.382378	-3.01936	0.00253306	0.0200407	chr2-66018606-66019646	Calca+Dcn
chr2-66021644-66022176...7629278	2.37056	-1.81986	0.691648	-2.63119	0.00850863	0.0389239	chr2-66021644-66022176	Calca+Dcn
chr2-66025766-66025958...7629280	1.39001	-1.9216	0.687167	-2.79641	0.00516746	0.0295157	chr2-66025766-66025958	Calca+Dcn
chr2-66034246-66035783...7629284	9.03683	-1.06416	0.336424	-3.16314	0.00156077	0.0155368	chr2-66034246-66035783	Calca+Dcn
chr2-66037384-66037712...7629285	1.61651	-2.33353	0.668128	-3.49264	0.000478278	0.00851719	chr2-66037384-66037712	Calca+Dcn
chr2-66047986-66049609...7629288	5.94478	-1.93817	0.63138	-3.06974	0.00214246	0.0183866	chr2-66047986-66049609	Calca+Dcn
chr2-66062152-66064100...7629290	15.2226	-0.922258	0.295439	-3.12166	0.00179836	0.0167733	chr2-66062152-66064100	Calca+Dcn
chr2-66085682-66086767...7629296	2.4775	-2.46379	0.688525	-3.57836	0.00034575	0.00725074	chr2-66085682-66086767	Calca+Dcn
chr2-66087349-66087900...7629297	2.00018	-2.1146	0.666291	-3.1737	0.00150512	0.0152404	chr2-66087349-66087900	Calca+Dcn
chr2-66107599-66108536...7629300	12.3313	-1.45105	0.390232	-3.71844	0.000200455	0.00548874	chr2-66107599-66108536	Calca+Dcn
chr2-66117204-66117491...7629304	1.1748	-1.97381	0.710873	-2.7766	0.00549312	0.0305568	chr2-66117204-66117491	Calca+Dcn
chr2-66117699-66118098...7629305	1.89774	-2.64665	0.68628	-3.85652	0.000115013	0.0041688	chr2-66117699-66118098	Calca+Dcn
chr2-66121716-66122789...7629307	6.56979	-2.66329	0.728066	-3.65803	0.000254166	0.00619857	chr2-66121716-66122789	Calca+Dcn
chr2-66123865-66125425...7629308	23.9854	-0.799807	0.25349	-3.15518	0.00160399	0.0157652	chr2-66123865-66125425	Calca+Dcn
chr2-66132521-66134160...7629310	11.8367	-1.387	0.448955	-3.0894	0.00200564	0.0177566	chr2-66132521-66134160	Calca+Dcn
chr2-66144662-66145429...7629314	1.90273	-2.33069	0.738504	-3.15596	0.0015997	0.0157421	chr2-66144662-66145429	Calca+Dcn
chr2-66148670-66149865...7629316	3.15556	-2.18165	0.727303	-2.99965	0.00270292	0.0207458	chr2-66148670-66149865	Calca+Dcn
chr2-66170421-66171424...7629321	8.32879	-1.3392	0.428163	-3.12777	0.00176138	0.0165694	chr2-66170421-66171424	Calca+Dcn
chr2-66172698-66172918...7629323	1.63506	-2.21794	0.718879	-3.08528	0.00203364	0.0178864	chr2-66172698-66172918	Calca+Dcn
chr2-66173923-66174710...7629324	7.5103	-1.87053	0.494931	-3.77938	0.000157221	0.00487047	chr2-66173923-66174710	Calca+Dcn
chr2-66178069-66178572...7629325	3.68908	-1.63571	0.603875	-2.7087	0.0067548	0.0342038	chr2-66178069-66178572	Calca+Dcn
chr2-66179914-66180784...7629326	14.2283	-1.0857	0.264669	-4.10212	4.09383e-05	0.00254696	chr2-66179914-66180784	Calca+Dcn
chr2-66197529-66198216...7629329	5.08922	-1.16612	0.461302	-2.52789	0.0114749	0.0459574	chr2-66197529-66198216	Calca+Dcn
chr2-66198928-66200005...7629330	7.34284	-1.25751	0.428812	-2.93254	0.00336203	0.0233944	chr2-66198928-66200005	Calca+Dcn
chr2-66206717-66207260...7629332	2.26684	-2.92718	0.688881	-4.24918	2.14555e-05	0.0018273	chr2-66206717-66207260	Calca+Dcn
chr2-66212968-66214739...7629333	8.05614	-2.2449	0.499292	-4.49617	6.91892e-06	0.00106445	chr2-66212968-66214739	Calca+Dcn
chr2-66225940-66226145...7629336	1.36899	-2.12394	0.688107	-3.08665	0.00202425	0.0178363	chr2-66225940-66226145	Calca+Dcn
chr2-66243841-66244810...7629340	3.54793	-1.8234	0.682182	-2.6729	0.00751995	0.036275	chr2-66243841-66244810	Calca+Dcn
chr2-66255180-66255467...7629344	1.56408	-1.84815	0.736837	-2.50821	0.0121343	0.047428	chr2-66255180-66255467	Calca+Dcn
chr2-66330410-66330844...7629356	1.49175	-1.97229	0.766572	-2.57287	0.0100859	0.0427245	chr2-66330410-66330844	Calca+Dcn
chr2-66336181-66336667...7629357	2.67091	-2.55179	0.700104	-3.64488	0.000267521	0.00635975	chr2-66336181-66336667	Calca+Dcn
chr2-66337983-66338908...7629358	4.06334	-1.98313	0.72824	-2.72319	0.00646558	0.0333844	chr2-66337983-66338908	Calca+Dcn
chr2-66383331-66384665...7629368	7.8788	-1.60977	0.484304	-3.32388	0.000887737	0.011624	chr2-66383331-66384665	Calca+Dcn
chr2-66407576-66410236...7629374	19.8903	-1.08621	0.389898	-2.78589	0.00533804	0.030056	chr2-66407576-66410236	Calca+Dcn
chr2-66439738-66441298...7629377	6.83275	-2.48076	0.637418	-3.89188	9.94698e-05	0.00388521	chr2-66439738-66441298	Calca+Dcn
chr2-66451241-66452630...7629381	4.58249	-1.73099	0.616751	-2.80663	0.00500622	0.0290174	chr2-66451241-66452630	Calca+Dcn
chr2-66458915-66459825...7629382	8.03139	-2.23229	0.547675	-4.07595	4.58275e-05	0.00269575	chr2-66458915-66459825	Calca+Dcn
chr2-66475110-66475385...7629387	1.69929	-2.27822	0.69608	-3.27293	0.00106438	0.0127648	chr2-66475110-66475385	Calca+Dcn
chr2-66475796-66477349...7629388	11.2647	-1.71956	0.422616	-4.06884	4.72478e-05	0.00274203	chr2-66475796-66477349	Calca+Dcn
chr2-66481824-66482747...7629389	6.25318	-1.27733	0.452813	-2.82088	0.00478914	0.0283474	chr2-66481824-66482747	Calca+Dcn
chr2-66495328-66495714...7629392	1.86481	-2.56313	0.71201	-3.59985	0.000318399	0.00693492	chr2-66495328-66495714	Calca+Dcn
chr2-66507884-66508611...7629399	3.45748	-1.99045	0.684612	-2.90742	0.00364428	0.0244183	chr2-66507884-66508611	Calca+Dcn
chr2-66535113-66535746...7629410	2.57063	-2.20975	0.746859	-2.95872	0.00308915	0.0223078	chr2-66535113-66535746	Calca+Dcn
chr2-66560749-66561693...7629421	3.6521	-2.12486	0.660604	-3.21654	0.00129745	0.0141103	chr2-66560749-66561693	Calca+Dcn
chr2-66580821-66582970...7629429	17.3419	-0.654611	0.247557	-2.64429	0.00818635	0.0380572	chr2-66580821-66582970	Calca+Dcn
chr2-66604830-66605226...7629438	1.81224	-1.98282	0.671838	-2.95134	0.00316399	0.0226028	chr2-66604830-66605226	Calca+Dcn
chr2-66616114-66617419...7629442	10.5231	-0.914899	0.304608	-3.00353	0.00266868	0.0206044	chr2-66616114-66617419	Calca+Dcn
chr2-66655297-66656883...7629452	9.05729	-1.33304	0.441353	-3.02036	0.00252475	0.0200037	chr2-66655297-66656883	Calca+Dcn
chr2-66661330-66662583...7629453	16.1965	-1.74155	0.357849	-4.86671	1.13471e-06	0.000430625	chr2-66661330-66662583	Calca+Dcn
chr2-66662815-66663032...7629454	1.82758	-2.58469	0.677742	-3.81368	0.000136914	0.00454369	chr2-66662815-66663032	Calca+Dcn
chr2-66669988-66670981...7629457	11.1887	-1.92594	0.47987	-4.01346	5.98339e-05	0.0030538	chr2-66669988-66670981	Calca+Dcn
chr2-66674597-66675909...7629458	5.30829	-1.50327	0.483418	-3.10967	0.00187297	0.0171327	chr2-66674597-66675909	Calca+Dcn
chr2-66688162-66688697...7629463	1.77855	-1.99769	0.702934	-2.84194	0.00448402	0.0273179	chr2-66688162-66688697	Calca+Dcn
chr2-66696504-66697159...7629466	2.8462	-2.06547	0.742401	-2.78215	0.00539998	0.0302626	chr2-66696504-66697159	Calca+Dcn
chr2-66702208-66702577...7629467	1.27638	-1.79637	0.699615	-2.56765	0.010239	0.0430777	chr2-66702208-66702577	Calca+Dcn
chr2-66751379-66752537...7629475	3.67196	-1.88401	0.683013	-2.75838	0.00580878	0.0314948	chr2-66751379-66752537	Calca+Dcn
chr2-66754166-66754584...7629476	1.76524	-1.84204	0.700123	-2.63102	0.0085129	0.0389358	chr2-66754166-66754584	Calca+Dcn
chr2-66764490-66765148...7629479	8.21474	-2.14793	0.493116	-4.35583	1.32562e-05	0.00146728	chr2-66764490-66765148	Calca+Dcn
chr2-66769622-66770129...7629480	2.12783	-2.48088	0.720046	-3.44545	0.00057011	0.00931886	chr2-66769622-66770129	Calca+Dcn
chr2-66776132-66776689...7629483	4.80662	-1.64927	0.496245	-3.32351	0.000888916	0.011632	chr2-66776132-66776689	Calca+Dcn
chr2-66783902-66785561...7629486	17.4869	-0.600183	0.229929	-2.6103	0.00904619	0.0402683	chr2-66783902-66785561	Calca+Dcn
chr2-66799358-66800534...7629492	15.9875	-1.05939	0.294193	-3.60099	0.000317004	0.00691708	chr2-66799358-66800534	Calca+Dcn
chr2-66805232-66805774...7629496	3.57152	-1.61576	0.572879	-2.82043	0.00479599	0.0283686	chr2-66805232-66805774	Calca+Dcn
chr2-66882634-66883147...7629507	1.72018	1.8102	0.647804	2.79436	0.0052002	0.0296087	chr2-66882634-66883147	Calca+Dcn
chr2-66897758-66898725...7629509	2.57867	-2.47713	0.713295	-3.47279	0.00051507	0.00884635	chr2-66897758-66898725	Calca+Dcn
chr2-67179635-67181173...7629530	5.42362	-2.41988	0.638287	-3.79121	0.000149915	0.00475568	chr2-67179635-67181173	Calca+Dcn
chr2-67220970-67221758...7629537	3.07558	-2.1773	0.766878	-2.83918	0.00452298	0.0274622	chr2-67220970-67221758	Calca+Dcn
chr2-67294482-67295845...7629551	8.90552	-2.88526	0.647095	-4.45879	8.24253e-06	0.00115154	chr2-67294482-67295845	Calca+Dcn
chr2-67331732-67332615...7629557	1.8752	-1.966	0.730677	-2.69065	0.00713125	0.0352448	chr2-67331732-67332615	Calca+Dcn
chr2-67460985-67461449...7629577	2.36295	-2.65231	0.786492	-3.37233	0.000745352	0.010593	chr2-67460985-67461449	Calca+Dcn
chr2-67535333-67535882...7629587	1.47397	-2.33958	0.70746	-3.30701	0.000942972	0.0119992	chr2-67535333-67535882	Calca+Dcn
chr2-67542150-67543187...7629590	4.36674	-1.09187	0.440676	-2.47772	0.0132224	0.0497712	chr2-67542150-67543187	Calca+Dcn
chr2-67565012-67567417...7629598	37.7626	-0.425044	0.166932	-2.54622	0.0108898	0.0445957	chr2-67565012-67567417	Calca+Dcn
chr2-67575483-67577017...7629599	4.76893	-3.08264	0.672131	-4.58636	4.5103e-06	0.000875067	chr2-67575483-67577017	Calca+Dcn
chr2-67582542-67583206...7629601	1.34414	-1.89429	0.719929	-2.63121	0.00850811	0.0389239	chr2-67582542-67583206	Calca+Dcn
chr2-67591909-67592713...7629603	6.33001	-2.04034	0.629916	-3.23907	0.00119922	0.013583	chr2-67591909-67592713	Calca+Dcn
chr2-67593303-67593873...7629604	2.94917	-1.84427	0.724715	-2.54482	0.0109333	0.0447005	chr2-67593303-67593873	Calca+Dcn
chr2-67618379-67619082...7629610	4.89509	-1.26142	0.505312	-2.49632	0.0125488	0.0483468	chr2-67618379-67619082	Calca+Dcn
chr2-67656188-67656863...7629615	5.30667	-1.82188	0.574222	-3.17278	0.00150984	0.0152645	chr2-67656188-67656863	Calca+Dcn
chr2-67704321-67705298...7629627	2.3858	-2.09342	0.714749	-2.92889	0.00340178	0.0235454	chr2-67704321-67705298	Calca+Dcn
chr2-67746727-67747789...7629642	2.27876	-2.03289	0.741824	-2.74039	0.00613659	0.0324524	chr2-67746727-67747789	Calca+Dcn
chr2-67792315-67792855...7629651	1.24906	-2.09457	0.788824	-2.6553	0.00792372	0.0373629	chr2-67792315-67792855	Calca+Dcn
chr2-67798272-67798543...7629653	1.30672	-1.86171	0.739939	-2.51602	0.0118687	0.0468338	chr2-67798272-67798543	Calca+Dcn
chr2-67799973-67800522...7629654	6.58438	-2.27772	0.605853	-3.75952	0.000170237	0.00506132	chr2-67799973-67800522	Calca+Dcn
chr2-67808188-67808864...7629656	1.97541	-2.11033	0.704072	-2.99732	0.00272367	0.0208316	chr2-67808188-67808864	Calca+Dcn
chr2-67816515-67817041...7629658	2.16814	-2.23689	0.810015	-2.76154	0.00575293	0.0313246	chr2-67816515-67817041	Calca+Dcn
chr2-67821157-67821624...7629661	2.85467	-2.08688	0.741167	-2.81567	0.00486762	0.0285786	chr2-67821157-67821624	Calca+Dcn
chr2-67821848-67822812...7629662	4.32956	-1.53742	0.589014	-2.61015	0.00905015	0.0402706	chr2-67821848-67822812	Calca+Dcn
chr2-67857256-67857834...7629669	1.17828	-1.72346	0.690395	-2.49634	0.0125481	0.0483453	chr2-67857256-67857834	Calca+Dcn
chr2-67875282-67875853...7629672	1.50741	-2.06289	0.750753	-2.74776	0.00600043	0.0320516	chr2-67875282-67875853	Calca+Dcn
chr2-67886074-67886797...7629675	2.49664	-2.20642	0.712166	-3.09819	0.00194708	0.0174796	chr2-67886074-67886797	Calca+Dcn
chr2-67891252-67891935...7629678	2.82305	-2.63454	0.845956	-3.11428	0.00184396	0.0169947	chr2-67891252-67891935	Calca+Dcn
chr2-67902680-67903234...7629681	1.60414	-2.45962	0.731878	-3.3607	0.000777466	0.0108254	chr2-67902680-67903234	Calca+Dcn
chr2-67918750-67921343...7629687	7.47638	-3.98893	0.743837	-5.36264	8.20151e-08	9.64654e-05	chr2-67918750-67921343	Calca+Dcn
chr2-67926496-67928196...7629689	7.45195	-2.42796	0.683301	-3.55328	0.000380459	0.00759506	chr2-67926496-67928196	Calca+Dcn
chr2-67960597-67962142...7629696	6.62246	-1.67113	0.491803	-3.39797	0.000678882	0.0101481	chr2-67960597-67962142	Calca+Dcn
chr2-68005516-68006408...7629705	2.85822	-2.33316	0.699329	-3.33629	0.000849059	0.0113458	chr2-68005516-68006408	Calca+Dcn
chr2-68011373-68012511...7629707	4.19401	-1.76179	0.621073	-2.83669	0.00455837	0.0275906	chr2-68011373-68012511	Calca+Dcn
chr2-68021489-68022091...7629711	3.89584	-1.51143	0.57845	-2.6129	0.00897778	0.0401071	chr2-68021489-68022091	Calca+Dcn
chr2-68035032-68036109...7629716	2.82122	-2.90929	0.730037	-3.98512	6.74448e-05	0.00323197	chr2-68035032-68036109	Calca+Dcn
chr2-68068721-68069243...7629726	2.28296	-2.07209	0.762483	-2.71756	0.00657649	0.0337138	chr2-68068721-68069243	Calca+Dcn
chr2-68091627-68092366...7629733	1.9648	-2.35064	0.722927	-3.25155	0.00114776	0.0133062	chr2-68091627-68092366	Calca+Dcn
chr2-68103613-68104396...7629735	2.10222	-2.22644	0.725823	-3.06747	0.00215881	0.0184708	chr2-68103613-68104396	Calca+Dcn
chr2-68124563-68125926...7629741	6.99519	-1.89591	0.532144	-3.56278	0.000366945	0.00746772	chr2-68124563-68125926	Calca+Dcn
chr2-68148315-68148693...7629745	1.50699	-1.97977	0.70445	-2.81038	0.00494828	0.0288245	chr2-68148315-68148693	Calca+Dcn
chr2-68171151-68171624...7629747	5.23893	-1.58836	0.610101	-2.60344	0.00922941	0.0407086	chr2-68171151-68171624	Calca+Dcn
chr2-68194326-68195045...7629754	4.59719	-1.59135	0.598327	-2.65966	0.00782202	0.0370908	chr2-68194326-68195045	Calca+Dcn
chr2-68211517-68212183...7629756	3.30814	-2.56672	0.719005	-3.56983	0.000357216	0.00735974	chr2-68211517-68212183	Calca+Dcn
chr2-68218325-68218527...7629757	1.78822	-1.98558	0.718379	-2.76397	0.00571029	0.0312085	chr2-68218325-68218527	Calca+Dcn
chr2-68219755-68220777...7629759	7.94361	-1.26333	0.444312	-2.84334	0.00446438	0.0272575	chr2-68219755-68220777	Calca+Dcn
chr2-68223564-68224679...7629762	8.43148	-1.90214	0.505248	-3.76476	0.000166706	0.00501077	chr2-68223564-68224679	Calca+Dcn
chr2-68241055-68241538...7629767	2.13273	-2.26336	0.732458	-3.09008	0.00200101	0.0177371	chr2-68241055-68241538	Calca+Dcn
chr2-68249624-68250078...7629772	1.75476	-1.96142	0.723106	-2.7125	0.00667784	0.0339857	chr2-68249624-68250078	Calca+Dcn
chr2-68250545-68250950...7629773	1.40086	-1.9569	0.704372	-2.77821	0.00546588	0.0304719	chr2-68250545-68250950	Calca+Dcn
chr2-68269013-68269937...7629780	3.87015	-2.22844	0.677031	-3.29149	0.000996589	0.0123436	chr2-68269013-68269937	Calca+Dcn
chr2-68270661-68271574...7629781	5.20929	-2.1283	0.583712	-3.64615	0.000266204	0.00634541	chr2-68270661-68271574	Calca+Dcn
chr2-68277318-68278602...7629783	5.49663	-1.71902	0.518484	-3.31547	0.000914887	0.0118154	chr2-68277318-68278602	Calca+Dcn
chr2-68306190-68306656...7629788	1.88545	-2.07799	0.735327	-2.82594	0.00471415	0.0281206	chr2-68306190-68306656	Calca+Dcn
chr2-68313988-68314366...7629790	1.66736	-1.92221	0.693437	-2.772	0.00557131	0.0308005	chr2-68313988-68314366	Calca+Dcn
chr2-68314997-68315728...7629791	5.91627	-1.53545	0.520234	-2.95146	0.00316277	0.0225992	chr2-68314997-68315728	Calca+Dcn
chr2-68316434-68316902...7629792	2.13902	-2.13296	0.749286	-2.84666	0.00441804	0.0270972	chr2-68316434-68316902	Calca+Dcn
chr2-68319995-68321585...7629794	7.69155	-1.90432	0.484412	-3.9312	8.4524e-05	0.00358385	chr2-68319995-68321585	Calca+Dcn
chr2-68331124-68333197...7629797	10.4684	-1.74254	0.499328	-3.48976	0.000483458	0.00856543	chr2-68331124-68333197	Calca+Dcn
chr2-68333977-68334239...7629798	1.52954	-2.35191	0.68707	-3.4231	0.000619114	0.00969251	chr2-68333977-68334239	Calca+Dcn
chr2-68334270-68334512...7629799	1.32765	-1.89081	0.724017	-2.61155	0.00901324	0.0401922	chr2-68334270-68334512	Calca+Dcn
chr2-68335102-68335388...7629800	1.52617	-1.69822	0.683592	-2.48426	0.0129821	0.0492465	chr2-68335102-68335388	Calca+Dcn
chr2-68343121-68343832...7629804	3.07414	-2.48947	0.731312	-3.40412	0.000663777	0.0100368	chr2-68343121-68343832	Calca+Dcn
chr2-68352425-68353230...7629809	4.12118	-2.5833	0.714864	-3.61369	0.000301864	0.00674132	chr2-68352425-68353230	Calca+Dcn
chr2-68372603-68372982...7629815	3.17161	-1.9065	0.6918	-2.75585	0.00585391	0.0316231	chr2-68372603-68372982	Calca+Dcn
chr2-68376535-68377463...7629816	6.26495	-2.06461	0.557961	-3.70028	0.000215363	0.00568344	chr2-68376535-68377463	Calca+Dcn
chr2-68388045-68388351...7629819	1.40296	-1.69103	0.675802	-2.50226	0.0123405	0.0478998	chr2-68388045-68388351	Calca+Dcn
chr2-68391029-68391804...7629820	2.45842	-1.8701	0.750035	-2.49336	0.0126542	0.0485583	chr2-68391029-68391804	Calca+Dcn
chr2-68409811-68410447...7629828	4.3365	-1.70298	0.597219	-2.85151	0.00435123	0.0268578	chr2-68409811-68410447	Calca+Dcn
chr2-68424604-68425720...7629832	4.52805	-1.56827	0.529359	-2.96259	0.00305063	0.0221549	chr2-68424604-68425720	Calca+Dcn
chr2-68427086-68427760...7629833	6.2949	-1.01949	0.378263	-2.69517	0.00703522	0.0350012	chr2-68427086-68427760	Calca+Dcn
chr2-68430416-68430730...7629834	2.37548	-2.71945	0.706437	-3.84953	0.000118344	0.00422109	chr2-68430416-68430730	Calca+Dcn
chr2-68433673-68435206...7629835	9.79502	-1.84822	0.442074	-4.18079	2.90494e-05	0.00214919	chr2-68433673-68435206	Calca+Dcn
chr2-68450151-68450502...7629840	1.33693	-1.86411	0.678167	-2.74875	0.00598226	0.0320042	chr2-68450151-68450502	Calca+Dcn
chr2-68450581-68451620...7629841	3.04996	-2.75521	0.690228	-3.99174	6.55909e-05	0.00318895	chr2-68450581-68451620	Calca+Dcn
chr2-68459545-68460099...7629845	1.70618	-1.96897	0.751964	-2.61844	0.00883329	0.0397414	chr2-68459545-68460099	Calca+Dcn
chr2-68463074-68463660...7629846	2.49144	-2.73334	0.720176	-3.79538	0.000147415	0.0047176	chr2-68463074-68463660	Calca+Dcn
chr2-68466058-68466379...7629848	2.49133	-2.1426	0.751978	-2.84929	0.0043817	0.0269624	chr2-68466058-68466379	Calca+Dcn
chr2-68470859-68472804...7629849	40.7053	-0.665532	0.160862	-4.13728	3.51446e-05	0.00236584	chr2-68470859-68472804	Calca+Dcn
chr2-68482668-68483205...7629851	1.74044	-1.84003	0.720509	-2.55379	0.0106557	0.0440538	chr2-68482668-68483205	Calca+Dcn
chr2-68517652-68518206...7629856	1.24245	-2.0002	0.747017	-2.67758	0.00741558	0.0360121	chr2-68517652-68518206	Calca+Dcn
chr2-68543990-68544896...7629861	3.64476	-2.07927	0.705118	-2.94883	0.00318981	0.022711	chr2-68543990-68544896	Calca+Dcn
chr2-68756268-68757390...7629870	4.58585	-1.29782	0.464197	-2.79584	0.00517655	0.0295381	chr2-68756268-68757390	Calca+Dcn
chr2-68830919-68832392...7629888	4.54418	-1.35197	0.509971	-2.65107	0.0080237	0.0376354	chr2-68830919-68832392	Calca+Dcn
chr2-68833045-68833615...7629889	1.23338	-1.77688	0.711002	-2.49912	0.0124502	0.0481368	chr2-68833045-68833615	Calca+Dcn
chr2-68883252-68883954...7629896	2.66143	-1.99913	0.749992	-2.66554	0.0076865	0.036717	chr2-68883252-68883954	Calca+Dcn
chr2-68895937-68896386...7629901	1.38799	-1.8883	0.687059	-2.74839	0.00598894	0.0320224	chr2-68895937-68896386	Calca+Dcn
chr2-68897694-68898040...7629902	1.79021	-2.63382	0.771214	-3.41516	0.000637454	0.00983798	chr2-68897694-68898040	Calca+Dcn
chr2-68901084-68901520...7629903	2.02309	-2.18349	0.717216	-3.0444	0.00233142	0.0192265	chr2-68901084-68901520	Calca+Dcn
chr2-68902430-68903332...7629905	4.50614	-2.38263	0.684282	-3.48195	0.000497784	0.00869553	chr2-68902430-68903332	Calca+Dcn
chr2-68907652-68908423...7629907	2.659	-2.51478	0.691188	-3.63834	0.000274399	0.00644246	chr2-68907652-68908423	Calca+Dcn
chr2-68915509-68915918...7629910	1.91341	-1.96603	0.685514	-2.86797	0.00413114	0.0261266	chr2-68915509-68915918	Calca+Dcn
chr2-68991019-68991427...7629925	1.01571	-1.80352	0.701464	-2.57108	0.0101382	0.0428464	chr2-68991019-68991427	Calca+Dcn
chr2-69001873-69002549...7629927	1.75901	-2.24705	0.714513	-3.14487	0.00166161	0.0160702	chr2-69001873-69002549	Calca+Dcn
chr2-69010941-69012263...7629929	4.8708	-1.83243	0.559933	-3.27259	0.00106569	0.0127725	chr2-69010941-69012263	Calca+Dcn
chr2-69040496-69040928...7629937	1.27168	-2.05496	0.714946	-2.87428	0.00404946	0.0258618	chr2-69040496-69040928	Calca+Dcn
chr2-69050117-69051163...7629939	3.3741	-1.77001	0.625611	-2.82925	0.00466566	0.0279594	chr2-69050117-69051163	Calca+Dcn
chr2-69063995-69064337...7629942	1.16103	-1.85684	0.721257	-2.57445	0.0100401	0.0426161	chr2-69063995-69064337	Calca+Dcn
chr2-69076927-69078401...7629945	8.34384	-0.885603	0.334158	-2.65025	0.0080432	0.0376863	chr2-69076927-69078401	Calca+Dcn
chr2-69080642-69081495...7629947	5.47977	-2.69825	0.778099	-3.46775	0.000524828	0.00894004	chr2-69080642-69081495	Calca+Dcn
chr2-69205671-69206705...7629972	10.9385	-0.850146	0.269104	-3.15918	0.00158216	0.0156467	chr2-69205671-69206705	Calca+Dcn
chr2-69215145-69215814...7629974	2.03491	-2.01514	0.720493	-2.79689	0.00515973	0.029494	chr2-69215145-69215814	Calca+Dcn
chr2-69226506-69227197...7629976	1.21516	-2.01024	0.762319	-2.637	0.00836428	0.038542	chr2-69226506-69227197	Calca+Dcn
chr2-69274261-69274849...7629984	2.76457	-2.24194	0.765405	-2.92908	0.00339964	0.0235406	chr2-69274261-69274849	Calca+Dcn
chr2-69275646-69276744...7629985	6.4313	-1.1789	0.411801	-2.86279	0.00419928	0.0263487	chr2-69275646-69276744	Calca+Dcn
chr2-69288849-69289369...7629988	2.10402	-2.13163	0.702941	-3.03245	0.0024258	0.0196129	chr2-69288849-69289369	Calca+Dcn
chr2-69301069-69301596...7629990	2.74555	-2.55914	0.811845	-3.15226	0.00162014	0.0158547	chr2-69301069-69301596	Calca+Dcn
chr2-69402113-69402880...7630006	1.99973	-2.10769	0.728251	-2.89418	0.00380152	0.0249895	chr2-69402113-69402880	Calca+Dcn
chr2-69429634-69431331...7630010	5.97774	-1.80803	0.516579	-3.50001	0.000465244	0.00840144	chr2-69429634-69431331	Calca+Dcn
chr2-69432321-69432591...7630011	1.34618	-1.87813	0.701302	-2.67807	0.00740483	0.0359895	chr2-69432321-69432591	Calca+Dcn
chr2-69471319-69472359...7630013	2.41393	-2.69712	0.716629	-3.76362	0.000167469	0.00502354	chr2-69471319-69472359	Calca+Dcn
chr2-69479719-69480477...7630015	1.66289	-1.91302	0.760487	-2.51552	0.0118855	0.0468725	chr2-69479719-69480477	Calca+Dcn
chr2-69500380-69501262...7630019	5.7221	-2.25506	0.747186	-3.01807	0.00254391	0.0200905	chr2-69500380-69501262	Calca+Dcn
chr2-69502377-69503365...7630021	6.81348	-1.99095	0.583378	-3.4128	0.000642996	0.00988484	chr2-69502377-69503365	Calca+Dcn
chr2-69646717-69647830...7630046	19.4243	-0.659823	0.204549	-3.22574	0.00125646	0.0138922	chr2-69646717-69647830	Calca+Dcn
chr2-69659182-69659893...7630048	4.87406	-1.98876	0.653862	-3.04157	0.00235352	0.019323	chr2-69659182-69659893	Calca+Dcn
chr2-69663712-69664487...7630049	2.03385	-1.89857	0.685551	-2.76941	0.00561576	0.0309341	chr2-69663712-69664487	Calca+Dcn
chr2-69673010-69673978...7630051	5.32247	-1.61103	0.56898	-2.83144	0.00463396	0.0278497	chr2-69673010-69673978	Calca+Dcn
chr2-69684566-69685538...7630054	2.15317	-2.26789	0.705853	-3.21297	0.00131368	0.0142055	chr2-69684566-69685538	Calca+Dcn
chr2-69707941-69708728...7630058	3.35319	-1.96876	0.708624	-2.77828	0.00546469	0.0304674	chr2-69707941-69708728	Calca+Dcn
chr2-69712958-69713832...7630060	14.0837	-0.99334	0.252407	-3.93547	8.30339e-05	0.00355608	chr2-69712958-69713832	Calca+Dcn
chr2-69721760-69723686...7630062	37.3004	-0.694286	0.196643	-3.53069	0.000414477	0.00791669	chr2-69721760-69723686	Calca+Dcn
chr2-69740509-69741340...7630063	3.83997	-3.07668	0.705451	-4.36129	1.29298e-05	0.00144887	chr2-69740509-69741340	Calca+Dcn
chr2-69754215-69754597...7630066	1.26929	-2.07217	0.679584	-3.04917	0.00229472	0.0190741	chr2-69754215-69754597	Calca+Dcn
chr2-69802954-69804049...7630081	3.77808	-2.39782	0.660537	-3.6301	0.000283311	0.00653737	chr2-69802954-69804049	Calca+Dcn
chr2-69849986-69850807...7630087	2.67178	-1.98773	0.733261	-2.71081	0.00671194	0.034089	chr2-69849986-69850807	Calca+Dcn
chr2-69851272-69852310...7630088	3.63001	-1.64133	0.576028	-2.8494	0.00438022	0.0269557	chr2-69851272-69852310	Calca+Dcn
chr2-69860881-69862280...7630089	22.7789	-0.467946	0.182356	-2.56611	0.0102845	0.0431825	chr2-69860881-69862280	Calca+Dcn
chr2-69896944-69898652...7630093	35.0381	-0.501568	0.166209	-3.0177	0.00254699	0.0201028	chr2-69896944-69898652	Calca+Dcn
chr2-69921732-69922116...7630101	1.92452	-1.77982	0.680014	-2.61733	0.00886201	0.0398169	chr2-69921732-69922116	Calca+Dcn
chr2-69941369-69942224...7630107	4.52422	-2.4305	0.672871	-3.61213	0.000303687	0.00676461	chr2-69941369-69942224	Calca+Dcn
chr2-69984109-69984425...7630122	1.28205	-2.06965	0.685375	-3.01973	0.00253003	0.0200301	chr2-69984109-69984425	Calca+Dcn
chr2-69990609-69990947...7630125	1.61896	-1.81573	0.668956	-2.71427	0.00664219	0.0338892	chr2-69990609-69990947	Calca+Dcn
chr2-69999112-69999403...7630127	1.65121	-2.11553	0.682676	-3.09888	0.00194252	0.0174552	chr2-69999112-69999403	Calca+Dcn
chr2-70001166-70001762...7630128	3.20843	-1.94901	0.668304	-2.91635	0.00354157	0.0240474	chr2-70001166-70001762	Calca+Dcn
chr2-70006486-70006866...7630130	1.62311	-2.40874	0.676226	-3.56203	0.000367996	0.00747786	chr2-70006486-70006866	Calca+Dcn
chr2-70011681-70013251...7630131	8.19011	-1.67811	0.471785	-3.55695	0.000375192	0.00754066	chr2-70011681-70013251	Calca+Dcn
chr2-70019257-70019661...7630132	3.28909	-2.57462	0.67883	-3.79273	0.000148997	0.0047427	chr2-70019257-70019661	Calca+Dcn
chr2-70020585-70021926...7630133	7.99749	-1.02445	0.342845	-2.98808	0.00280733	0.0211662	chr2-70020585-70021926	Calca+Dcn
chr2-70038263-70039377...7630139	6.24305	-2.03761	0.520463	-3.915	9.04039e-05	0.00370216	chr2-70038263-70039377	Calca+Dcn
chr2-70047412-70048325...7630141	2.53019	-2.18373	0.736862	-2.96356	0.00304101	0.0221122	chr2-70047412-70048325	Calca+Dcn
chr2-70059625-70060199...7630144	2.30681	-2.57778	0.717404	-3.59321	0.00032663	0.00703581	chr2-70059625-70060199	Calca+Dcn
chr2-70083386-70084149...7630151	2.90258	-2.88698	0.72186	-3.99936	6.3513e-05	0.00314602	chr2-70083386-70084149	Calca+Dcn
chr2-70123088-70123950...7630160	4.56261	-2.12065	0.656922	-3.22816	0.00124589	0.0138363	chr2-70123088-70123950	Calca+Dcn
chr2-70131556-70132505...7630162	4.73403	-2.16295	0.746963	-2.89566	0.00378362	0.0249245	chr2-70131556-70132505	Calca+Dcn
chr2-70132728-70133563...7630163	2.74613	-1.97206	0.745352	-2.64581	0.00814961	0.0379638	chr2-70132728-70133563	Calca+Dcn
chr2-70170498-70170834...7630171	1.42859	-1.98123	0.765513	-2.58811	0.0096504	0.0416919	chr2-70170498-70170834	Calca+Dcn
chr2-70176819-70177849...7630173	2.55408	-2.15664	0.747227	-2.88619	0.0038994	0.0253412	chr2-70176819-70177849	Calca+Dcn
chr2-70193969-70195608...7630178	5.73028	-2.0753	0.640299	-3.24114	0.00119053	0.0135289	chr2-70193969-70195608	Calca+Dcn
chr2-70197978-70198440...7630180	2.00585	-2.3812	0.730233	-3.26088	0.00111067	0.0130653	chr2-70197978-70198440	Calca+Dcn
chr2-70226650-70227830...7630188	2.25189	-1.77405	0.69278	-2.56077	0.010444	0.0435561	chr2-70226650-70227830	Calca+Dcn
chr2-70246844-70247690...7630192	5.33166	-1.27985	0.457851	-2.79534	0.00518459	0.0295597	chr2-70246844-70247690	Calca+Dcn
chr2-70289095-70290002...7630201	2.15465	-2.56768	0.811094	-3.1657	0.00154708	0.0154586	chr2-70289095-70290002	Calca+Dcn
chr2-70327477-70327865...7630207	0.928856	1.35858	0.467368	2.90689	0.00365046	0.0244419	chr2-70327477-70327865	Calca+Dcn
chr2-70328901-70329773...7630208	2.27147	1.66127	0.566745	2.93124	0.00337608	0.0234497	chr2-70328901-70329773	Calca+Dcn
chr2-70354761-70355439...7630215	3.22163	-1.93472	0.717218	-2.69753	0.0069856	0.0348694	chr2-70354761-70355439	Calca+Dcn
chr2-70359624-70360269...7630216	2.98509	-2.0845	0.810517	-2.57182	0.0101166	0.0427934	chr2-70359624-70360269	Calca+Dcn
chr2-70361985-70363187...7630217	7.495	-1.44797	0.543583	-2.66376	0.00772736	0.036835	chr2-70361985-70363187	Calca+Dcn
chr2-70368767-70370578...7630218	14.3714	-1.26734	0.357607	-3.54394	0.000394201	0.00772358	chr2-70368767-70370578	Calca+Dcn
chr2-70372228-70372956...7630219	6.87207	-1.73823	0.520004	-3.34273	0.000829588	0.0112089	chr2-70372228-70372956	Calca+Dcn
chr2-70442825-70444392...7630235	10.6707	-1.00704	0.366727	-2.74603	0.0060322	0.0321522	chr2-70442825-70444392	Calca+Dcn
chr2-70463208-70464667...7630240	2.65341	-1.95972	0.753253	-2.60168	0.0092769	0.0408155	chr2-70463208-70464667	Calca+Dcn
chr2-70558086-70558449...7630253	3.58636	-1.55968	0.568973	-2.74122	0.00612118	0.0324043	chr2-70558086-70558449	Calca+Dcn
chr2-70571677-70572176...7630259	1.95878	-1.78546	0.715274	-2.49618	0.0125537	0.0483592	chr2-70571677-70572176	Calca+Dcn
chr2-70577177-70577701...7630262	2.09282	-2.14828	0.725282	-2.96199	0.00305661	0.022179	chr2-70577177-70577701	Calca+Dcn
chr2-70580582-70581767...7630263	3.99827	-1.97893	0.683856	-2.89379	0.00380628	0.0250096	chr2-70580582-70581767	Calca+Dcn
chr2-70619394-70621599...7630268	8.35323	-1.0498	0.411692	-2.54996	0.0107735	0.0443306	chr2-70619394-70621599	Calca+Dcn
chr2-70660852-70662300...7630276	38.8503	-0.417244	0.167881	-2.48536	0.0129422	0.0491679	chr2-70660852-70662300	Calca+Dcn
chr2-70681880-70682625...7630284	3.58801	-2.67784	0.674254	-3.97156	7.14044e-05	0.00330598	chr2-70681880-70682625	Calca+Dcn
chr2-70688472-70688657...7630285	1.62563	-2.21315	0.718336	-3.08094	0.00206348	0.0180196	chr2-70688472-70688657	Calca+Dcn
chr2-70689327-70690761...7630286	18.4887	-1.68817	0.306822	-5.50211	3.75281e-08	6.03159e-05	chr2-70689327-70690761	Calca+Dcn
chr2-70691536-70691987...7630287	4.65718	-1.80875	0.578303	-3.12768	0.00176191	0.016572	chr2-70691536-70691987	Calca+Dcn
chr2-70692658-70693202...7630288	9.12299	-1.56426	0.385221	-4.06069	4.89281e-05	0.00278615	chr2-70692658-70693202	Calca+Dcn
chr2-70716100-70717285...7630294	5.1149	-1.22818	0.479203	-2.56297	0.0103781	0.0434107	chr2-70716100-70717285	Calca+Dcn
chr2-70731472-70732199...7630296	2.52819	-1.88916	0.684354	-2.7605	0.00577126	0.0313856	chr2-70731472-70732199	Calca+Dcn
chr2-70751878-70752505...7630304	1.72115	-2.27052	0.709376	-3.20073	0.00137079	0.0145254	chr2-70751878-70752505	Calca+Dcn
chr2-70780475-70780847...7630312	1.88302	-2.60955	0.676017	-3.86019	0.000113299	0.00413684	chr2-70780475-70780847	Calca+Dcn
chr2-70799245-70799785...7630317	4.8988	-1.54404	0.580039	-2.66195	0.0077689	0.0369414	chr2-70799245-70799785	Calca+Dcn
chr2-70801461-70801964...7630318	3.62347	-2.99741	0.762835	-3.92931	8.51912e-05	0.00359885	chr2-70801461-70801964	Calca+Dcn
chr2-70841725-70842786...7630327	3.65944	-2.10791	0.708809	-2.97388	0.00294059	0.0217148	chr2-70841725-70842786	Calca+Dcn
chr2-70848599-70849575...7630328	4.96349	-1.85207	0.586797	-3.15624	0.00159818	0.0157345	chr2-70848599-70849575	Calca+Dcn
chr2-70852717-70853656...7630329	8.70246	-1.98463	0.453527	-4.376	1.20879e-05	0.00140095	chr2-70852717-70853656	Calca+Dcn
chr2-70853883-70854949...7630330	6.4502	-1.43065	0.536582	-2.66623	0.00767078	0.0366761	chr2-70853883-70854949	Calca+Dcn
chr2-70861255-70861746...7630332	1.61898	-2.04587	0.733589	-2.78886	0.00528945	0.0298939	chr2-70861255-70861746	Calca+Dcn
chr2-70900531-70901704...7630338	3.06126	-2.41155	0.699711	-3.4465	0.000567898	0.00930072	chr2-70900531-70901704	Calca+Dcn
chr2-70934619-70935451...7630342	3.40258	-3.1836	0.674866	-4.71738	2.38896e-06	0.000617733	chr2-70934619-70935451	Calca+Dcn
chr2-70958125-70958789...7630349	2.87253	-2.35691	0.705162	-3.34236	0.000830684	0.0112183	chr2-70958125-70958789	Calca+Dcn
chr2-70959435-70960438...7630350	5.526	-2.97524	0.725146	-4.10295	4.07913e-05	0.00254206	chr2-70959435-70960438	Calca+Dcn
chr2-70978262-70978888...7630355	1.46552	-1.95482	0.762479	-2.56377	0.0103543	0.0433555	chr2-70978262-70978888	Calca+Dcn
chr2-70987510-70988245...7630356	2.38143	-2.70398	0.802878	-3.36786	0.000757528	0.0106801	chr2-70987510-70988245	Calca+Dcn
chr2-70989190-70990670...7630357	6.28143	-1.8591	0.562957	-3.30238	0.00095867	0.0121017	chr2-70989190-70990670	Calca+Dcn
chr2-71001568-71002875...7630359	6.06164	-1.18383	0.426428	-2.77616	0.00550057	0.0305816	chr2-71001568-71002875	Calca+Dcn
chr2-71019426-71020254...7630366	3.54597	-2.33696	0.759632	-3.07643	0.00209492	0.0181584	chr2-71019426-71020254	Calca+Dcn
chr2-71039690-71040157...7630375	3.40673	-1.52456	0.562798	-2.70889	0.00675078	0.0341947	chr2-71039690-71040157	Calca+Dcn
chr2-71053594-71054168...7630377	11.4006	-0.805289	0.315996	-2.54841	0.0108214	0.0444434	chr2-71053594-71054168	Calca+Dcn
chr2-71090780-71091250...7630385	1.53378	-1.98375	0.666969	-2.97427	0.00293685	0.0216989	chr2-71090780-71091250	Calca+Dcn
chr2-71147047-71148519...7630394	10.2033	-1.3936	0.383541	-3.63351	0.000279589	0.00650376	chr2-71147047-71148519	Calca+Dcn
chr2-71157207-71158415...7630398	6.39932	-1.38402	0.494905	-2.79653	0.00516542	0.029508	chr2-71157207-71158415	Calca+Dcn
chr2-71162585-71163812...7630400	18.8973	-0.762813	0.236861	-3.22051	0.00127964	0.0140176	chr2-71162585-71163812	Calca+Dcn
chr2-71190988-71192703...7630407	22.1063	-0.857177	0.310771	-2.75823	0.00581155	0.0315006	chr2-71190988-71192703	Calca+Dcn
chr2-71194597-71194763...7630408	1.14932	-1.89787	0.688	-2.75854	0.00580607	0.0314893	chr2-71194597-71194763	Calca+Dcn
chr2-71206590-71207848...7630412	10.0913	-1.24943	0.455442	-2.74333	0.00608198	0.0322946	chr2-71206590-71207848	Calca+Dcn
chr2-71228248-71228771...7630416	2.9079	-1.82567	0.715526	-2.5515	0.010726	0.0442103	chr2-71228248-71228771	Calca+Dcn
chr2-71231504-71232137...7630419	4.30329	-1.46013	0.568305	-2.56926	0.0101915	0.0429784	chr2-71231504-71232137	Calca+Dcn
chr2-71254872-71255613...7630425	3.78308	-2.20241	0.657691	-3.3487	0.00081193	0.0110856	chr2-71254872-71255613	Calca+Dcn
chr2-71255845-71256725...7630426	4.29277	-1.67864	0.564866	-2.97176	0.002961	0.0217951	chr2-71255845-71256725	Calca+Dcn
chr2-71266565-71267369...7630427	7.29733	-2.08219	0.552354	-3.76968	0.000163459	0.00496649	chr2-71266565-71267369	Calca+Dcn
chr2-71267846-71268505...7630428	5.96838	-1.22218	0.440352	-2.77547	0.00551225	0.0306167	chr2-71267846-71268505	Calca+Dcn
chr2-71273821-71276137...7630429	20.1902	-1.22621	0.248576	-4.93292	8.10074e-07	0.000364974	chr2-71273821-71276137	Calca+Dcn
chr2-71279552-71279735...7630432	2.19438	-1.90365	0.697636	-2.72872	0.00635801	0.0330704	chr2-71279552-71279735	Calca+Dcn
chr2-71294095-71295042...7630436	6.48051	-2.05882	0.498906	-4.12667	3.6805e-05	0.00240989	chr2-71294095-71295042	Calca+Dcn
chr2-71321494-71321751...7630446	1.10019	-1.87914	0.696307	-2.69872	0.00696062	0.0347983	chr2-71321494-71321751	Calca+Dcn
chr2-71323561-71324250...7630448	2.10836	-1.87112	0.752057	-2.48801	0.0128461	0.0489796	chr2-71323561-71324250	Calca+Dcn
chr2-71327271-71327887...7630449	2.34635	-1.94946	0.677961	-2.87547	0.00403423	0.0258192	chr2-71327271-71327887	Calca+Dcn
chr2-71348256-71348868...7630457	2.7114	-2.51214	0.700938	-3.58397	0.000338414	0.00717386	chr2-71348256-71348868	Calca+Dcn
chr2-71355449-71357203...7630460	8.59195	-0.922032	0.332413	-2.77375	0.00554142	0.0307041	chr2-71355449-71357203	Calca+Dcn
chr2-71366790-71368340...7630463	24.8563	-0.880694	0.210947	-4.17495	2.98056e-05	0.00217163	chr2-71366790-71368340	Calca+Dcn
chr2-71388792-71389738...7630467	15.2632	-0.634288	0.221122	-2.8685	0.00412422	0.0261074	chr2-71388792-71389738	Calca+Dcn
chr2-71401209-71402049...7630468	2.17998	-2.53726	0.792106	-3.20318	0.00135917	0.0144566	chr2-71401209-71402049	Calca+Dcn
chr2-71452047-71453802...7630472	21.8689	-0.781361	0.229578	-3.40346	0.000665377	0.0100472	chr2-71452047-71453802	Calca+Dcn
chr2-71481751-71482508...7630480	4.2587	-2.61396	0.719596	-3.63254	0.000280645	0.0065116	chr2-71481751-71482508	Calca+Dcn
chr2-71494351-71495253...7630484	5.34353	-1.48919	0.489676	-3.04118	0.00235652	0.0193328	chr2-71494351-71495253	Calca+Dcn
chr2-71512137-71512968...7630487	3.10309	-3.05891	0.701314	-4.36168	1.29067e-05	0.00144718	chr2-71512137-71512968	Calca+Dcn
chr2-71517126-71517879...7630488	2.58749	-2.05568	0.736707	-2.79036	0.00526487	0.0298153	chr2-71517126-71517879	Calca+Dcn
chr2-71545673-71546779...7630497	4.46267	-1.224	0.465257	-2.63081	0.00851806	0.0389467	chr2-71545673-71546779	Calca+Dcn
chr2-71580773-71581879...7630504	4.92628	-2.29451	0.618676	-3.70874	0.000208295	0.00559254	chr2-71580773-71581879	Calca+Dcn
chr2-71607863-71609647...7630510	19.7123	-2.56982	0.5211	-4.93154	8.15853e-07	0.000364974	chr2-71607863-71609647	Calca+Dcn
chr2-71624655-71625602...7630513	6.03687	-3.99438	0.755991	-5.28363	1.26646e-07	0.00012777	chr2-71624655-71625602	Calca+Dcn
chr2-71626799-71627703...7630514	8.22326	-1.80984	0.439794	-4.11521	3.86831e-05	0.00247434	chr2-71626799-71627703	Calca+Dcn
chr2-71654885-71655288...7630520	0.965303	-1.72653	0.682078	-2.53128	0.0113647	0.0456885	chr2-71654885-71655288	Calca+Dcn
chr2-71690259-71691438...7630530	4.81881	-1.66372	0.528024	-3.15084	0.00162802	0.0158937	chr2-71690259-71691438	Calca+Dcn
chr2-71719267-71719883...7630533	1.58747	-2.0761	0.690192	-3.008	0.00262977	0.0204581	chr2-71719267-71719883	Calca+Dcn
chr2-71727188-71727724...7630534	2.35787	-2.0608	0.797429	-2.5843	0.00975768	0.0419639	chr2-71727188-71727724	Calca+Dcn
chr2-71749560-71750748...7630544	12.9544	-1.32457	0.355771	-3.7231	0.000196788	0.00543469	chr2-71749560-71750748	Calca+Dcn
chr2-71757959-71759071...7630547	4.94719	-2.83748	0.801383	-3.54073	0.000399025	0.00777305	chr2-71757959-71759071	Calca+Dcn
chr2-71774581-71775745...7630552	5.83176	-2.29667	0.613147	-3.74572	0.00017988	0.0051904	chr2-71774581-71775745	Calca+Dcn
chr2-71779986-71781534...7630553	10.1977	-2.17509	0.565945	-3.84329	0.000121397	0.00426732	chr2-71779986-71781534	Calca+Dcn
chr2-71786524-71787994...7630554	19.4937	-1.30046	0.300822	-4.32302	1.53907e-05	0.00158178	chr2-71786524-71787994	Calca+Dcn
chr2-71794108-71795422...7630556	6.94827	-1.42628	0.460087	-3.10003	0.00193503	0.0174161	chr2-71794108-71795422	Calca+Dcn
chr2-71799893-71800410...7630558	2.37074	-2.92061	0.737721	-3.95896	7.52765e-05	0.00339494	chr2-71799893-71800410	Calca+Dcn
chr2-71800771-71801461...7630559	2.49321	-2.17133	0.71144	-3.05202	0.00227306	0.0189745	chr2-71800771-71801461	Calca+Dcn
chr2-71801741-71802457...7630560	2.49444	-2.71925	0.705707	-3.85323	0.00011657	0.00419351	chr2-71801741-71802457	Calca+Dcn
chr2-71812636-71813316...7630561	5.62756	-1.35755	0.451345	-3.00779	0.00263151	0.020465	chr2-71812636-71813316	Calca+Dcn
chr2-71816758-71817084...7630563	2.20731	-1.75985	0.668739	-2.63159	0.00849852	0.0389022	chr2-71816758-71817084	Calca+Dcn
chr2-71822747-71823449...7630565	1.67001	-2.17798	0.696641	-3.1264	0.00176959	0.0166148	chr2-71822747-71823449	Calca+Dcn
chr2-71836196-71836880...7630569	2.07504	-2.21084	0.723569	-3.05546	0.00224715	0.0188595	chr2-71836196-71836880	Calca+Dcn
chr2-71851923-71853007...7630576	4.54732	-1.4224	0.513195	-2.77166	0.00557717	0.0308161	chr2-71851923-71853007	Calca+Dcn
chr2-71859658-71860198...7630578	1.80835	-2.04739	0.752772	-2.71981	0.00653201	0.0335734	chr2-71859658-71860198	Calca+Dcn
chr2-71860542-71861607...7630579	4.35416	-1.50138	0.587589	-2.55515	0.0106142	0.0439456	chr2-71860542-71861607	Calca+Dcn
chr2-71872731-71874133...7630581	32.7788	-0.679238	0.180641	-3.76015	0.000169812	0.00505685	chr2-71872731-71874133	Calca+Dcn
chr2-71882462-71884048...7630583	14.497	-1.83133	0.426929	-4.28954	1.79042e-05	0.00168896	chr2-71882462-71884048	Calca+Dcn
chr2-71892781-71893257...7630586	2.09127	-2.22307	0.694108	-3.20277	0.00136113	0.0144669	chr2-71892781-71893257	Calca+Dcn
chr2-71918748-71919685...7630593	2.60443	-2.47841	0.782679	-3.16657	0.0015425	0.015439	chr2-71918748-71919685	Calca+Dcn
chr2-71956378-71957434...7630600	7.93787	-1.50997	0.450024	-3.35531	0.000792747	0.0109463	chr2-71956378-71957434	Calca+Dcn
chr2-71957940-71958955...7630601	13.4694	-0.83326	0.272624	-3.05645	0.00223975	0.0188298	chr2-71957940-71958955	Calca+Dcn
chr2-71965421-71966177...7630603	3.4347	-1.48176	0.565636	-2.61964	0.00880229	0.0396744	chr2-71965421-71966177	Calca+Dcn
chr2-71979773-71980237...7630608	2.11341	-2.1872	0.725612	-3.01428	0.00257587	0.0202251	chr2-71979773-71980237	Calca+Dcn
chr2-71982609-71983948...7630610	12.5748	-1.87401	0.398841	-4.69865	2.61881e-06	0.000652055	chr2-71982609-71983948	Calca+Dcn
chr2-72002831-72003978...7630616	7.40052	-1.11828	0.404908	-2.76182	0.00574798	0.0313148	chr2-72002831-72003978	Calca+Dcn
chr2-72021663-72022076...7630619	1.71748	-1.89632	0.740703	-2.56016	0.0104623	0.0435982	chr2-72021663-72022076	Calca+Dcn
chr2-72025747-72025961...7630620	1.15295	-1.73577	0.695597	-2.49537	0.0125826	0.0484229	chr2-72025747-72025961	Calca+Dcn
chr2-72035508-72036153...7630622	8.3879	-1.36343	0.375581	-3.63018	0.000283224	0.00653737	chr2-72035508-72036153	Calca+Dcn
chr2-72044031-72046364...7630624	22.0853	-0.691043	0.248076	-2.78561	0.00534267	0.0300726	chr2-72044031-72046364	Calca+Dcn
chr2-72050170-72050746...7630625	4.43641	-1.57357	0.513188	-3.06627	0.00216751	0.0185025	chr2-72050170-72050746	Calca+Dcn
chr2-72051291-72051736...7630626	2.1871	-2.6221	0.68683	-3.81768	0.000134714	0.0045023	chr2-72051291-72051736	Calca+Dcn
chr2-72054418-72054655...7630627	1.67304	-2.13602	0.744555	-2.86886	0.00411958	0.0260872	chr2-72054418-72054655	Calca+Dcn
chr2-72076544-72077456...7630636	3.34931	-1.47335	0.590973	-2.49309	0.0126638	0.0485789	chr2-72076544-72077456	Calca+Dcn
chr2-72078028-72078855...7630637	4.7571	-1.47907	0.513081	-2.88272	0.00394253	0.0254852	chr2-72078028-72078855	Calca+Dcn
chr2-72082850-72084240...7630639	8.50986	-1.31085	0.410822	-3.19079	0.00141882	0.0147849	chr2-72082850-72084240	Calca+Dcn
chr2-72090273-72090566...7630640	3.78043	-2.7265	0.730982	-3.72992	0.000191542	0.00536081	chr2-72090273-72090566	Calca+Dcn
chr2-72092053-72092872...7630641	8.40451	-0.94536	0.347913	-2.71723	0.00658309	0.0337302	chr2-72092053-72092872	Calca+Dcn
chr2-72095512-72095858...7630645	2.14194	-1.88067	0.727199	-2.58618	0.00970466	0.0418312	chr2-72095512-72095858	Calca+Dcn
chr2-72101709-72102993...7630647	6.50589	-1.32146	0.412313	-3.205	0.00135062	0.0144109	chr2-72101709-72102993	Calca+Dcn
chr2-72107297-72108477...7630648	10.6072	-0.872962	0.284906	-3.06403	0.00218374	0.0185695	chr2-72107297-72108477	Calca+Dcn
chr2-72148492-72149834...7630660	16.5068	-0.713787	0.255506	-2.79362	0.00521217	0.0296478	chr2-72148492-72149834	Calca+Dcn
chr2-72162253-72162984...7630665	4.40019	-2.95611	0.70318	-4.20392	2.62327e-05	0.00203633	chr2-72162253-72162984	Calca+Dcn
chr2-72179582-72179849...7630674	2.77378	-1.95246	0.71593	-2.72716	0.00638812	0.0331539	chr2-72179582-72179849	Calca+Dcn
chr2-72186260-72187160...7630675	2.77421	-2.25117	0.680779	-3.30675	0.000943842	0.0120021	chr2-72186260-72187160	Calca+Dcn
chr2-72215914-72216190...7630688	1.60661	-1.77635	0.675247	-2.63067	0.00852172	0.0389525	chr2-72215914-72216190	Calca+Dcn
chr2-72225256-72225746...7630692	6.43822	-1.34528	0.462111	-2.91117	0.00360082	0.0242658	chr2-72225256-72225746	Calca+Dcn
chr2-72247595-72248382...7630697	4.14058	-1.8051	0.572034	-3.15559	0.00160175	0.0157522	chr2-72247595-72248382	Calca+Dcn
chr2-72249069-72249870...7630698	4.71728	-1.76009	0.554066	-3.17668	0.0014897	0.01517	chr2-72249069-72249870	Calca+Dcn
chr2-72253290-72253443...7630699	1.22808	-1.85464	0.715228	-2.59307	0.00951237	0.0413808	chr2-72253290-72253443	Calca+Dcn
chr2-72254801-72256511...7630701	9.13017	-1.13384	0.352325	-3.21817	0.00129012	0.0140744	chr2-72254801-72256511	Calca+Dcn
chr2-72264343-72264825...7630706	2.51505	-2.40316	0.718889	-3.34288	0.000829135	0.0112068	chr2-72264343-72264825	Calca+Dcn
chr2-72265093-72265488...7630707	2.1665	-2.77973	0.682777	-4.0712	4.67708e-05	0.00272674	chr2-72265093-72265488	Calca+Dcn
chr2-72287214-72287773...7630712	2.58949	-1.87175	0.751077	-2.49209	0.0126994	0.048659	chr2-72287214-72287773	Calca+Dcn
chr2-72325988-72326815...7630722	3.15172	-2.1414	0.731007	-2.92939	0.00339628	0.0235279	chr2-72325988-72326815	Calca+Dcn
chr2-72502239-72502915...7630755	2.62694	-2.19612	0.771262	-2.84744	0.00440727	0.0270597	chr2-72502239-72502915	Calca+Dcn
chr2-72619119-72619907...7630775	3.98312	-1.77452	0.685674	-2.588	0.00965361	0.0416993	chr2-72619119-72619907	Calca+Dcn
chr2-72628009-72629683...7630778	4.08722	-1.97392	0.679768	-2.90382	0.00368646	0.0245712	chr2-72628009-72629683	Calca+Dcn
chr2-72629715-72630488...7630779	1.55081	-2.09363	0.743203	-2.81704	0.00484685	0.0285114	chr2-72629715-72630488	Calca+Dcn
chr2-72736129-72736616...7630789	2.77599	-2.31234	0.717361	-3.22339	0.00126681	0.0139551	chr2-72736129-72736616	Calca+Dcn
chr2-72737872-72738304...7630790	1.60513	-2.08682	0.779509	-2.6771	0.0074263	0.0360363	chr2-72737872-72738304	Calca+Dcn
chr2-72740596-72741713...7630791	5.32598	-1.7278	0.533247	-3.24014	0.0011947	0.0135532	chr2-72740596-72741713	Calca+Dcn
chr2-72762507-72763917...7630797	3.79645	-1.63945	0.609656	-2.68914	0.00716354	0.0353387	chr2-72762507-72763917	Calca+Dcn
chr2-72769151-72769615...7630798	1.17503	-2.006	0.708392	-2.83177	0.00462919	0.0278315	chr2-72769151-72769615	Calca+Dcn
chr2-72869596-72870620...7630813	2.70304	-2.53477	0.82626	-3.06776	0.00215673	0.0184623	chr2-72869596-72870620	Calca+Dcn
chr2-72881811-72882946...7630815	4.71004	-1.83577	0.581617	-3.15631	0.00159777	0.0157342	chr2-72881811-72882946	Calca+Dcn
chr2-72898005-72898440...7630817	2.13695	-1.97055	0.694874	-2.83584	0.0045705	0.0276267	chr2-72898005-72898440	Calca+Dcn
chr2-72912687-72913607...7630823	2.25328	-1.91314	0.691876	-2.76516	0.00568956	0.0311494	chr2-72912687-72913607	Calca+Dcn
chr2-72915001-72916058...7630824	2.40661	-2.36194	0.799368	-2.95476	0.00312913	0.0224605	chr2-72915001-72916058	Calca+Dcn
chr2-72924020-72925560...7630826	5.61769	-1.321	0.44516	-2.96746	0.0030027	0.0219566	chr2-72924020-72925560	Calca+Dcn
chr2-72930949-72932081...7630828	5.25988	-1.05239	0.404767	-2.59998	0.0093229	0.0409257	chr2-72930949-72932081	Calca+Dcn
chr2-72932396-72933183...7630829	4.80375	-1.47247	0.521342	-2.82439	0.00473704	0.0281903	chr2-72932396-72933183	Calca+Dcn
chr2-72948346-72948870...7630832	1.37512	-1.96056	0.674746	-2.90563	0.00366516	0.0244956	chr2-72948346-72948870	Calca+Dcn
chr2-72970585-72971208...7630838	1.96587	-1.82611	0.68694	-2.65832	0.00785304	0.0371772	chr2-72970585-72971208	Calca+Dcn
chr2-72995467-72997629...7630842	10.2448	-1.29885	0.380726	-3.41152	0.000646027	0.00991336	chr2-72995467-72997629	Calca+Dcn
chr2-73023523-73024414...7630847	4.36396	-1.53237	0.606378	-2.52708	0.0115015	0.0460084	chr2-73023523-73024414	Calca+Dcn
chr2-73032489-73034462...7630848	15.4743	-1.82823	0.450743	-4.05604	4.99116e-05	0.00281234	chr2-73032489-73034462	Calca+Dcn
chr2-73059921-73060347...7630854	1.64404	-1.81944	0.677068	-2.68723	0.00720464	0.0354433	chr2-73059921-73060347	Calca+Dcn
chr2-73085774-73086537...7630862	10.8983	-1.26924	0.378424	-3.35401	0.000796501	0.0109716	chr2-73085774-73086537	Calca+Dcn
chr2-73110656-73111629...7630872	2.45868	-2.42003	0.685606	-3.52977	0.000415928	0.00792946	chr2-73110656-73111629	Calca+Dcn
chr2-73142794-73144160...7630879	9.35858	-2.32282	0.512529	-4.53208	5.8406e-06	0.000981004	chr2-73142794-73144160	Calca+Dcn
chr2-73153207-73153705...7630882	1.44987	-2.04238	0.787881	-2.59224	0.00953533	0.041435	chr2-73153207-73153705	Calca+Dcn
chr2-73179127-73180239...7630890	4.30016	-1.86988	0.627493	-2.97992	0.00288328	0.0214904	chr2-73179127-73180239	Calca+Dcn
chr2-73188507-73189159...7630893	3.39672	-1.76912	0.681001	-2.59782	0.0093818	0.0410671	chr2-73188507-73189159	Calca+Dcn
chr2-73265962-73266687...7630909	4.13562	-1.61987	0.641413	-2.52546	0.0115545	0.0461264	chr2-73265962-73266687	Calca+Dcn
chr2-73267151-73267556...7630910	1.67483	-2.4793	0.755033	-3.2837	0.00102453	0.0125286	chr2-73267151-73267556	Calca+Dcn
chr2-73271624-73271812...7630912	1.03585	-1.77223	0.685969	-2.58354	0.00977929	0.0420198	chr2-73271624-73271812	Calca+Dcn
chr2-73278512-73279420...7630914	7.34226	-0.927717	0.331081	-2.80209	0.0050773	0.0292461	chr2-73278512-73279420	Calca+Dcn
chr2-73280794-73281181...7630915	2.16339	-2.52006	0.666974	-3.77835	0.000157871	0.00488221	chr2-73280794-73281181	Calca+Dcn
chr2-73281359-73281780...7630916	1.80481	-1.72845	0.670176	-2.57909	0.00990604	0.0422922	chr2-73281359-73281780	Calca+Dcn
chr2-73291206-73291439...7630918	1.09473	-1.90497	0.703462	-2.70799	0.0067693	0.0342481	chr2-73291206-73291439	Calca+Dcn
chr2-73298532-73299128...7630921	1.77888	-1.91345	0.705439	-2.71242	0.00667938	0.0339882	chr2-73298532-73299128	Calca+Dcn
chr2-73325636-73326950...7630925	5.93151	-1.66928	0.547908	-3.04664	0.00231412	0.0191562	chr2-73325636-73326950	Calca+Dcn
chr2-73336209-73337294...7630926	3.69515	-2.43695	0.707196	-3.44593	0.000569089	0.00931355	chr2-73336209-73337294	Calca+Dcn
chr2-73351927-73352722...7630932	3.40808	1.0087	0.391147	2.57881	0.0099141	0.0423154	chr2-73351927-73352722	Calca+Dcn
chr2-73374413-73375919...7630938	10.6739	-1.18913	0.32357	-3.67503	0.000237818	0.00597919	chr2-73374413-73375919	Calca+Dcn
chr2-73378969-73379930...7630941	8.21006	-1.16319	0.436653	-2.66387	0.00772463	0.0368248	chr2-73378969-73379930	Calca+Dcn
chr2-73399804-73401304...7630945	10.1963	-1.42948	0.453544	-3.15179	0.00162272	0.0158676	chr2-73399804-73401304	Calca+Dcn
chr2-73443838-73444536...7630958	3.79598	-1.29016	0.51652	-2.49779	0.0124969	0.0482231	chr2-73443838-73444536	Calca+Dcn
chr2-73445391-73445638...7630959	1.62782	-1.85266	0.6964	-2.66034	0.00780621	0.0370479	chr2-73445391-73445638	Calca+Dcn
chr2-73449007-73449250...7630961	1.82259	-2.02429	0.692206	-2.9244	0.00345116	0.0237201	chr2-73449007-73449250	Calca+Dcn
chr2-73453146-73453757...7630963	3.16326	-1.85779	0.660063	-2.81457	0.00488425	0.0286251	chr2-73453146-73453757	Calca+Dcn
chr2-73455657-73456563...7630965	9.13955	-1.41571	0.389961	-3.63039	0.000282995	0.00653557	chr2-73455657-73456563	Calca+Dcn
chr2-73459029-73460159...7630968	10.1083	-1.00228	0.304136	-3.29551	0.000982427	0.0122597	chr2-73459029-73460159	Calca+Dcn
chr2-73474089-73474253...7630972	1.0755	-1.85799	0.70664	-2.62932	0.00855549	0.0390372	chr2-73474089-73474253	Calca+Dcn
chr2-73475144-73475950...7630973	6.65466	-1.82625	0.480329	-3.80208	0.000143489	0.00464802	chr2-73475144-73475950	Calca+Dcn
chr2-73483373-73483822...7630976	3.26908	-1.65391	0.625122	-2.64574	0.00815119	0.0379683	chr2-73483373-73483822	Calca+Dcn
chr2-73515892-73517002...7630986	6.29855	-1.0772	0.42486	-2.53543	0.011231	0.0453765	chr2-73515892-73517002	Calca+Dcn
chr2-73518013-73518833...7630987	5.00404	-1.37726	0.460596	-2.99018	0.00278815	0.0210889	chr2-73518013-73518833	Calca+Dcn
chr2-73530572-73531077...7630991	7.14358	-1.00073	0.391638	-2.55525	0.0106111	0.0439375	chr2-73530572-73531077	Calca+Dcn
chr2-73538702-73538882...7630993	1.40676	-1.85356	0.685381	-2.70442	0.00684237	0.0344542	chr2-73538702-73538882	Calca+Dcn
chr2-73540336-73541374...7630994	6.92986	-1.05641	0.361697	-2.92071	0.00349235	0.0238699	chr2-73540336-73541374	Calca+Dcn
chr2-73548503-73549393...7630996	4.16027	-1.29496	0.509998	-2.53914	0.0111126	0.0451123	chr2-73548503-73549393	Calca+Dcn
chr2-73554086-73554801...7630999	3.35657	-2.23522	0.766636	-2.91562	0.00354981	0.0240787	chr2-73554086-73554801	Calca+Dcn
chr2-73572381-73573224...7631003	9.69987	-0.701923	0.276659	-2.53714	0.0111761	0.0452568	chr2-73572381-73573224	Calca+Dcn
chr2-73598891-73599567...7631012	2.35816	-2.41543	0.771757	-3.12978	0.00174935	0.0165023	chr2-73598891-73599567	Calca+Dcn
chr2-73617744-73618054...7631017	2.09374	-1.93244	0.750694	-2.5742	0.0100471	0.0426353	chr2-73617744-73618054	Calca+Dcn
chr2-73619316-73619923...7631019	7.04509	-2.53477	0.653752	-3.87726	0.00010564	0.00401015	chr2-73619316-73619923	Calca+Dcn
chr2-73624336-73625217...7631020	10.331	-1.11237	0.431468	-2.57812	0.00993406	0.0423684	chr2-73624336-73625217	Calca+Dcn
chr2-73635873-73636670...7631024	3.67053	-2.43341	0.696731	-3.49261	0.000478329	0.00851719	chr2-73635873-73636670	Calca+Dcn
chr2-73658914-73660707...7631032	16.3535	-0.887476	0.238511	-3.7209	0.000198515	0.00545934	chr2-73658914-73660707	Calca+Dcn
chr2-73683327-73684391...7631041	7.59651	-1.17584	0.474684	-2.47709	0.0132457	0.0498212	chr2-73683327-73684391	Calca+Dcn
chr2-73690816-73691618...7631044	4.72677	-1.63062	0.56526	-2.88473	0.00391746	0.0253981	chr2-73690816-73691618	Calca+Dcn
chr2-73721890-73723350...7631049	10.7568	-0.842085	0.333549	-2.52462	0.0115824	0.0461923	chr2-73721890-73723350	Calca+Dcn
chr2-73740112-73740582...7631051	1.89956	-2.10262	0.68392	-3.07437	0.00210951	0.0182233	chr2-73740112-73740582	Calca+Dcn
chr2-73763698-73764997...7631061	6.3065	-1.12357	0.430465	-2.61013	0.00905069	0.0402706	chr2-73763698-73764997	Calca+Dcn
chr2-73791898-73793154...7631067	5.78291	-1.3835	0.450942	-3.06802	0.00215482	0.018453	chr2-73791898-73793154	Calca+Dcn
chr2-73803373-73804015...7631069	1.93273	-2.14466	0.707614	-3.03083	0.00243879	0.0196662	chr2-73803373-73804015	Calca+Dcn
chr2-73811691-73812763...7631071	3.26019	-3.05229	0.728685	-4.18876	2.80479e-05	0.00211171	chr2-73811691-73812763	Calca+Dcn
chr2-73824255-73825399...7631075	3.07291	-1.63009	0.629814	-2.58821	0.00964755	0.0416844	chr2-73824255-73825399	Calca+Dcn
chr2-73891837-73893718...7631095	61.0342	-0.4885	0.15664	-3.11861	0.00181706	0.0168688	chr2-73891837-73893718	Calca+Dcn
chr2-73895947-73896362...7631096	3.4576	-2.94471	0.719779	-4.09114	4.29265e-05	0.00261147	chr2-73895947-73896362	Calca+Dcn
chr2-73970868-73971581...7631105	1.46048	-1.9386	0.759644	-2.55198	0.0107112	0.044185	chr2-73970868-73971581	Calca+Dcn
chr2-73973768-73974786...7631107	4.81288	-2.73804	0.743058	-3.68483	0.000228858	0.00586162	chr2-73973768-73974786	Calca+Dcn
chr2-73991097-73992456...7631109	5.30179	-1.14119	0.426844	-2.67356	0.00750514	0.0362381	chr2-73991097-73992456	Calca+Dcn
chr2-74018453-74019522...7631113	4.12895	-1.97078	0.725097	-2.71795	0.00656875	0.033687	chr2-74018453-74019522	Calca+Dcn
chr2-74063067-74064147...7631122	2.12103	-2.21505	0.729609	-3.03594	0.00239787	0.0195082	chr2-74063067-74064147	Calca+Dcn
chr2-74212877-74213844...7631138	2.50545	-1.8348	0.736654	-2.49072	0.0127484	0.0487628	chr2-74212877-74213844	Calca+Dcn
chr2-74300243-74301401...7631155	4.31891	-1.47448	0.511198	-2.88436	0.00392215	0.0254158	chr2-74300243-74301401	Calca+Dcn
chr2-74348787-74349329...7631158	2.37861	-2.92924	0.755299	-3.87825	0.000105211	0.00400159	chr2-74348787-74349329	Calca+Dcn
chr2-74406325-74406951...7631162	3.7414	-1.86074	0.705482	-2.63754	0.00835104	0.038504	chr2-74406325-74406951	Calca+Dcn
chr2-74408759-74410247...7631163	9.35971	-1.06489	0.402311	-2.64693	0.00812255	0.0378941	chr2-74408759-74410247	Calca+Dcn
chr2-74479926-74481015...7631173	3.03653	-2.76088	0.770159	-3.58482	0.000337312	0.00715784	chr2-74479926-74481015	Calca+Dcn
chr2-74512495-74513300...7631180	4.5149	-1.94001	0.607723	-3.19225	0.00141167	0.0147503	chr2-74512495-74513300	Calca+Dcn
chr2-74578123-74579440...7631191	24.5459	-0.633779	0.197246	-3.21314	0.00131293	0.0142004	chr2-74578123-74579440	Calca+Dcn
chr2-74618676-74619743...7631193	3.70054	-2.41131	0.838134	-2.877	0.0040148	0.0257479	chr2-74618676-74619743	Calca+Dcn
chr2-74680583-74681029...7631208	1.81438	-1.97203	0.674795	-2.92241	0.00347332	0.023797	chr2-74680583-74681029	Calca+Dcn
chr2-74721875-74722111...7631222	1.62267	-1.76364	0.682103	-2.58558	0.0097214	0.0418717	chr2-74721875-74722111	Calca+Dcn
chr2-74806482-74807007...7631241	1.08633	-1.87986	0.687279	-2.73523	0.00623376	0.0327211	chr2-74806482-74807007	Calca+Dcn
chr2-74841489-74842749...7631247	5.65553	-1.75219	0.517113	-3.38841	0.00070299	0.0103164	chr2-74841489-74842749	Calca+Dcn
chr2-74843809-74844093...7631248	1.17105	-1.88285	0.699765	-2.69068	0.00713058	0.0352441	chr2-74843809-74844093	Calca+Dcn
chr2-74855478-74856097...7631252	1.55973	-2.33595	0.679874	-3.43586	0.000590685	0.00949081	chr2-74855478-74856097	Calca+Dcn
chr2-74868325-74869432...7631256	8.26039	-0.93571	0.340871	-2.74505	0.00605008	0.0322014	chr2-74868325-74869432	Calca+Dcn
chr2-75005847-75006641...7631294	2.67323	-1.98741	0.796686	-2.4946	0.0126099	0.0484692	chr2-75005847-75006641	Calca+Dcn
chr2-75011718-75012324...7631297	1.77719	1.76234	0.459486	3.83546	0.000125327	0.00433256	chr2-75011718-75012324	Calca+Dcn
chr2-75029229-75030086...7631302	13.3566	-0.777222	0.255158	-3.04604	0.00231874	0.0191743	chr2-75029229-75030086	Calca+Dcn
chr2-75086997-75087495...7631315	1.4348	-1.9604	0.696779	-2.81352	0.0049002	0.0286758	chr2-75086997-75087495	Calca+Dcn
chr2-75097109-75097980...7631320	3.17288	-2.4848	0.768943	-3.23144	0.00123167	0.0137582	chr2-75097109-75097980	Calca+Dcn
chr2-75098955-75099557...7631321	2.64906	-1.81438	0.703626	-2.57862	0.0099197	0.0423306	chr2-75098955-75099557	Calca+Dcn
chr2-75101747-75102351...7631324	1.64917	-1.87152	0.700866	-2.6703	0.00757837	0.0364238	chr2-75101747-75102351	Calca+Dcn
chr2-75112579-75113976...7631325	17.2738	-0.749953	0.289155	-2.5936	0.00949778	0.0413501	chr2-75112579-75113976	Calca+Dcn
chr2-75222621-75223499...7631351	2.96165	-2.99352	0.761073	-3.93329	8.379e-05	0.00356955	chr2-75222621-75223499	Calca+Dcn
chr2-75223692-75225004...7631352	6.22115	-1.57188	0.502415	-3.12864	0.00175616	0.0165417	chr2-75223692-75225004	Calca+Dcn
chr2-75244241-75244964...7631355	3.15295	-1.63034	0.653505	-2.49476	0.0126042	0.0484584	chr2-75244241-75244964	Calca+Dcn
chr2-75351029-75351717...7631371	1.97674	-2.09271	0.763981	-2.73922	0.00615856	0.0325111	chr2-75351029-75351717	Calca+Dcn
chr2-75376158-75377741...7631375	2.90883	-1.7667	0.685915	-2.57568	0.0100042	0.0425354	chr2-75376158-75377741	Calca+Dcn
chr2-75403692-75404173...7631380	1.71825	-1.94144	0.717162	-2.70712	0.006787	0.0343007	chr2-75403692-75404173	Calca+Dcn
chr2-75406505-75407938...7631381	7.72051	-3.78188	0.68853	-5.49268	3.95871e-08	6.279e-05	chr2-75406505-75407938	Calca+Dcn
chr2-75447744-75448690...7631386	12.1704	-2.22941	0.454836	-4.90158	9.50708e-07	0.000391621	chr2-75447744-75448690	Calca+Dcn
chr2-75451519-75452645...7631387	7.98402	-1.29188	0.39924	-3.23584	0.00121284	0.0136548	chr2-75451519-75452645	Calca+Dcn
chr2-75470043-75471059...7631389	4.37956	-1.16051	0.464213	-2.49996	0.0124208	0.0480695	chr2-75470043-75471059	Calca+Dcn
chr2-75483485-75484833...7631393	6.06773	-2.33841	0.681967	-3.42892	0.000605993	0.00960102	chr2-75483485-75484833	Calca+Dcn
chr2-75484906-75485584...7631394	2.93891	-2.71268	0.699697	-3.87694	0.00010578	0.00401446	chr2-75484906-75485584	Calca+Dcn
chr2-75518386-75519201...7631398	2.47444	-2.42706	0.734555	-3.30412	0.000952745	0.0120666	chr2-75518386-75519201	Calca+Dcn
chr2-75541661-75543355...7631402	3.75745	-2.73759	0.753756	-3.63193	0.000281304	0.00651819	chr2-75541661-75543355	Calca+Dcn
chr2-75552549-75553666...7631404	4.21969	-1.56281	0.611338	-2.55637	0.0105769	0.0438656	chr2-75552549-75553666	Calca+Dcn
chr2-75558909-75561305...7631406	14.4728	-1.74453	0.397839	-4.38501	1.15979e-05	0.00137631	chr2-75558909-75561305	Calca+Dcn
chr2-75584890-75585458...7631410	2.65564	-2.27467	0.688304	-3.30475	0.000950628	0.0120531	chr2-75584890-75585458	Calca+Dcn
chr2-75610533-75610945...7631417	1.29708	-1.84691	0.681998	-2.70808	0.00676731	0.0342397	chr2-75610533-75610945	Calca+Dcn
chr2-75669601-75671671...7631429	10.5466	-0.967086	0.322805	-2.99589	0.00273648	0.0208816	chr2-75669601-75671671	Calca+Dcn
chr2-75672270-75672956...7631430	4.5037	-1.53223	0.52135	-2.93897	0.00329308	0.0231301	chr2-75672270-75672956	Calca+Dcn
chr2-75676541-75677864...7631431	13.318	-1.16804	0.375163	-3.11342	0.00184931	0.0170164	chr2-75676541-75677864	Calca+Dcn
chr2-75682873-75683533...7631432	9.41283	-1.84686	0.449311	-4.11043	3.94928e-05	0.00249945	chr2-75682873-75683533	Calca+Dcn
chr2-75692620-75693000...7631435	2.2747	-1.7719	0.695758	-2.54672	0.010874	0.0445637	chr2-75692620-75693000	Calca+Dcn
chr2-75823756-75824532...7631467	2.62282	-2.52777	0.719155	-3.51491	0.000439901	0.00815005	chr2-75823756-75824532	Calca+Dcn
chr2-75844039-75844616...7631474	2.35373	-2.08744	0.693136	-3.01158	0.00259888	0.0203206	chr2-75844039-75844616	Calca+Dcn
chr2-75869489-75870139...7631477	1.92394	-1.82312	0.693662	-2.62826	0.00858226	0.0391113	chr2-75869489-75870139	Calca+Dcn
chr2-75873805-75874381...7631480	2.20604	-2.5534	0.669326	-3.81488	0.000136247	0.00453504	chr2-75873805-75874381	Calca+Dcn
chr2-75879626-75880260...7631481	2.47903	-1.83608	0.665777	-2.75779	0.00581927	0.0315196	chr2-75879626-75880260	Calca+Dcn
chr2-75885133-75885478...7631484	1.38762	-1.91359	0.69568	-2.75067	0.00594731	0.0318994	chr2-75885133-75885478	Calca+Dcn
chr2-75902005-75902598...7631489	2.38575	-1.84599	0.703987	-2.6222	0.00873652	0.0395128	chr2-75902005-75902598	Calca+Dcn
chr2-75904273-75904564...7631491	0.986011	-1.75838	0.708774	-2.48088	0.013106	0.0495183	chr2-75904273-75904564	Calca+Dcn
chr2-75906160-75906544...7631492	2.14752	-2.83113	0.775187	-3.65219	0.000260009	0.00627111	chr2-75906160-75906544	Calca+Dcn
chr2-75925714-75926829...7631502	3.7109	-1.59749	0.583118	-2.73957	0.00615201	0.0324926	chr2-75925714-75926829	Calca+Dcn
chr2-75931495-75932326...7631505	3.40493	-2.61899	0.667621	-3.92287	8.74988e-05	0.00364578	chr2-75931495-75932326	Calca+Dcn
chr2-75932591-75932933...7631506	1.06312	-1.82965	0.676105	-2.70616	0.00680653	0.034354	chr2-75932591-75932933	Calca+Dcn
chr2-75937900-75939315...7631507	11.6577	-0.633627	0.240277	-2.63707	0.00836246	0.0385399	chr2-75937900-75939315	Calca+Dcn
chr2-75952982-75953879...7631509	5.22321	-3.48308	0.77984	-4.46641	7.95439e-06	0.00113173	chr2-75952982-75953879	Calca+Dcn
chr2-75954010-75955069...7631510	5.46749	-2.41622	0.803218	-3.00818	0.00262819	0.0204521	chr2-75954010-75955069	Calca+Dcn
chr2-75955650-75955824...7631511	1.02421	-1.80179	0.722234	-2.49474	0.0126048	0.0484584	chr2-75955650-75955824	Calca+Dcn
chr2-75959324-75960707...7631513	8.34631	-1.60337	0.439027	-3.65209	0.000260111	0.00627258	chr2-75959324-75960707	Calca+Dcn
chr2-75964292-75965358...7631514	7.0185	-1.16103	0.374124	-3.10333	0.00191355	0.0173273	chr2-75964292-75965358	Calca+Dcn
chr2-75999710-76000620...7631524	4.78818	-2.02553	0.674997	-3.00079	0.00269278	0.0207043	chr2-75999710-76000620	Calca+Dcn
chr2-76018381-76018862...7631528	1.52008	-2.30682	0.721079	-3.19913	0.00137844	0.0145701	chr2-76018381-76018862	Calca+Dcn
chr2-76047680-76048369...7631536	3.71172	-2.09368	0.707141	-2.96077	0.0030687	0.0222275	chr2-76047680-76048369	Calca+Dcn
chr2-76065212-76066020...7631540	8.11953	-2.24392	0.564996	-3.97157	7.1401e-05	0.00330598	chr2-76065212-76066020	Calca+Dcn
chr2-76068805-76069837...7631541	6.4422	-1.24834	0.435102	-2.86908	0.00411674	0.0260772	chr2-76068805-76069837	Calca+Dcn
chr2-76087132-76087653...7631548	2.68059	-2.21005	0.67537	-3.27235	0.00106656	0.0127761	chr2-76087132-76087653	Calca+Dcn
chr2-76094086-76095159...7631550	4.76623	-1.80957	0.548059	-3.30177	0.000960755	0.0121186	chr2-76094086-76095159	Calca+Dcn
chr2-76100402-76101194...7631551	6.46068	-1.04209	0.381358	-2.73258	0.00628408	0.0328759	chr2-76100402-76101194	Calca+Dcn
chr2-76107532-76108188...7631553	3.06387	-1.87969	0.738967	-2.54368	0.0109693	0.0447872	chr2-76107532-76108188	Calca+Dcn
chr2-76109196-76110314...7631555	8.7667	-0.931203	0.330347	-2.81886	0.00481942	0.0284299	chr2-76109196-76110314	Calca+Dcn
chr2-76127917-76130811...7631560	27.0675	-0.84049	0.300369	-2.79819	0.00513904	0.0294343	chr2-76127917-76130811	Calca+Dcn
chr2-76131546-76131881...7631561	2.80057	-2.06253	0.705093	-2.92519	0.00344248	0.0236885	chr2-76131546-76131881	Calca+Dcn
chr2-76133584-76133904...7631562	1.32235	-2.19695	0.827513	-2.65488	0.00793362	0.0373919	chr2-76133584-76133904	Calca+Dcn
chr2-76201667-76203464...7631577	10.4668	-1.07878	0.376427	-2.86583	0.00415917	0.0262192	chr2-76201667-76203464	Calca+Dcn
chr2-76227965-76228394...7631588	2.59219	-2.4543	0.691111	-3.55124	0.000383415	0.00762293	chr2-76227965-76228394	Calca+Dcn
chr2-76244579-76245234...7631592	2.56273	-1.88705	0.699639	-2.69718	0.00699294	0.0348896	chr2-76244579-76245234	Calca+Dcn
chr2-76249935-76250153...7631594	2.12538	-2.45222	0.705813	-3.47432	0.000512142	0.00881723	chr2-76249935-76250153	Calca+Dcn
chr2-76286231-76287006...7631604	7.15645	-0.911095	0.36163	-2.51941	0.0117552	0.0465705	chr2-76286231-76287006	Calca+Dcn
chr2-76290837-76291221...7631605	1.98349	-1.9602	0.786217	-2.4932	0.0126597	0.0485687	chr2-76290837-76291221	Calca+Dcn
chr2-76294427-76295085...7631606	2.80135	-1.98581	0.73255	-2.71082	0.00671169	0.034089	chr2-76294427-76295085	Calca+Dcn
chr2-76321586-76322461...7631612	15.3766	-1.26819	0.373679	-3.39378	0.000689347	0.0102137	chr2-76321586-76322461	Calca+Dcn
chr2-76324380-76324894...7631613	4.16102	-2.59382	0.746524	-3.47453	0.000511741	0.00881266	chr2-76324380-76324894	Calca+Dcn
chr2-76332014-76332920...7631614	6.04126	-1.42163	0.494666	-2.87392	0.00405417	0.0258747	chr2-76332014-76332920	Calca+Dcn
chr2-76369435-76370699...7631629	18.7742	-0.933464	0.236568	-3.94585	7.95158e-05	0.00348914	chr2-76369435-76370699	Calca+Dcn
chr2-76382453-76383435...7631632	3.0259	-2.41897	0.738793	-3.27421	0.00105957	0.0127364	chr2-76382453-76383435	Calca+Dcn
chr2-76469086-76470851...7631654	7.8617	-2.71919	0.66265	-4.10351	4.06925e-05	0.00253829	chr2-76469086-76470851	Calca+Dcn
chr2-76474921-76475868...7631655	3.26893	-1.94375	0.710868	-2.73434	0.00625062	0.0327723	chr2-76474921-76475868	Calca+Dcn
chr2-76522576-76523252...7631665	5.35616	-1.26584	0.489603	-2.58545	0.00972526	0.0418812	chr2-76522576-76523252	Calca+Dcn
chr2-76547536-76548523...7631673	10.5599	-1.32811	0.497613	-2.66897	0.00760854	0.0365042	chr2-76547536-76548523	Calca+Dcn
chr2-76557305-76557919...7631676	3.11024	-2.1019	0.78114	-2.69081	0.00712782	0.0352364	chr2-76557305-76557919	Calca+Dcn
chr2-76595158-76596814...7631684	8.64052	-1.73799	0.494111	-3.5174	0.000435792	0.00811622	chr2-76595158-76596814	Calca+Dcn
chr2-76620407-76621124...7631695	5.73645	-2.26311	0.654323	-3.45871	0.000542776	0.00908785	chr2-76620407-76621124	Calca+Dcn
chr2-76676555-76677049...7631708	5.95959	-1.21331	0.464625	-2.61137	0.00901795	0.0402013	chr2-76676555-76677049	Calca+Dcn
chr2-76682410-76683084...7631710	3.51686	-1.70328	0.626086	-2.72053	0.00651776	0.0335301	chr2-76682410-76683084	Calca+Dcn
chr2-76693285-76693981...7631714	2.84652	-2.05106	0.739883	-2.77214	0.00556888	0.0307916	chr2-76693285-76693981	Calca+Dcn
chr2-76699536-76700490...7631716	4.36328	-1.70996	0.563791	-3.03298	0.00242154	0.0195972	chr2-76699536-76700490	Calca+Dcn
chr2-76750550-76751327...7631720	1.2597	-2.13449	0.834183	-2.55878	0.010504	0.0436907	chr2-76750550-76751327	Calca+Dcn
chr2-76933344-76934356...7631735	7.71278	-1.66053	0.591387	-2.80785	0.00498728	0.0289552	chr2-76933344-76934356	Calca+Dcn
chr2-76968310-76969420...7631741	5.78468	-1.50563	0.498466	-3.02052	0.00252338	0.0199991	chr2-76968310-76969420	Calca+Dcn
chr2-76977520-76978302...7631745	2.77824	-3.19696	0.793065	-4.03114	5.55065e-05	0.00294937	chr2-76977520-76978302	Calca+Dcn
chr2-76983667-76984713...7631748	1.91232	-2.1065	0.772244	-2.72777	0.00637645	0.0331305	chr2-76983667-76984713	Calca+Dcn
chr2-76992389-76993209...7631749	1.90146	-2.11341	0.74121	-2.8513	0.00435412	0.0268668	chr2-76992389-76993209	Calca+Dcn
chr2-77006783-77007872...7631751	3.38696	-1.73281	0.679246	-2.55107	0.0107391	0.0442393	chr2-77006783-77007872	Calca+Dcn
chr2-77056224-77056747...7631765	4.03672	-2.54658	0.716835	-3.55254	0.000381534	0.00760542	chr2-77056224-77056747	Calca+Dcn
chr2-77109609-77109960...7631779	1.94776	-1.81978	0.733987	-2.47931	0.0131638	0.0496478	chr2-77109609-77109960	Calca+Dcn
chr2-77117191-77118535...7631782	8.36062	-1.51371	0.482449	-3.13756	0.00170362	0.0162861	chr2-77117191-77118535	Calca+Dcn
chr2-77182878-77183396...7631804	3.62545	-1.87453	0.644133	-2.91016	0.00361246	0.0243107	chr2-77182878-77183396	Calca+Dcn
chr2-77193719-77194197...7631809	5.14172	-1.59884	0.61992	-2.5791	0.00990572	0.0422917	chr2-77193719-77194197	Calca+Dcn
chr2-77212351-77212625...7631818	1.83558	-2.01848	0.711749	-2.83594	0.00456909	0.0276217	chr2-77212351-77212625	Calca+Dcn
chr2-77212835-77213715...7631819	5.14351	-2.34538	0.679762	-3.45029	0.000559984	0.00923046	chr2-77212835-77213715	Calca+Dcn
chr2-77218943-77219603...7631822	4.18556	-1.62999	0.589507	-2.765	0.00569229	0.0311578	chr2-77218943-77219603	Calca+Dcn
chr2-77253914-77254698...7631840	8.96599	-1.04024	0.390585	-2.66328	0.00773835	0.0368634	chr2-77253914-77254698	Calca+Dcn
chr2-77259890-77260831...7631843	6.78095	-1.14785	0.400052	-2.86925	0.00411451	0.0260694	chr2-77259890-77260831	Calca+Dcn
chr2-77273959-77275356...7631849	15.9008	-1.4469	0.364744	-3.96691	7.28111e-05	0.00333749	chr2-77273959-77275356	Calca+Dcn
chr2-77286671-77287293...7631852	2.01874	1.18351	0.394605	2.99922	0.00270673	0.0207582	chr2-77286671-77287293	Calca+Dcn
chr2-77316748-77317609...7631860	2.41367	-2.08752	0.762665	-2.73714	0.00619763	0.0326082	chr2-77316748-77317609	Calca+Dcn
chr2-77341478-77343332...7631864	20.6191	-0.923726	0.23325	-3.96024	7.48743e-05	0.00338725	chr2-77341478-77343332	Calca+Dcn
chr2-77377044-77377602...7631876	1.27354	-1.84946	0.70118	-2.63764	0.00834845	0.0384984	chr2-77377044-77377602	Calca+Dcn
chr2-77379457-77380275...7631878	1.99668	-2.46157	0.758765	-3.24418	0.0011779	0.0134569	chr2-77379457-77380275	Calca+Dcn
chr2-77382688-77383139...7631880	1.76029	-1.90408	0.757474	-2.51372	0.0119465	0.0470124	chr2-77382688-77383139	Calca+Dcn
chr2-77386170-77387324...7631881	5.0051	-1.74123	0.508727	-3.42272	0.000619989	0.00969907	chr2-77386170-77387324	Calca+Dcn
chr2-77393752-77394387...7631883	1.93837	-2.43103	0.720858	-3.37242	0.000745113	0.0105912	chr2-77393752-77394387	Calca+Dcn
chr2-77397657-77398283...7631884	3.61076	-1.41192	0.566305	-2.49322	0.0126589	0.0485687	chr2-77397657-77398283	Calca+Dcn
chr2-77401286-77402384...7631886	6.60137	-1.02603	0.405405	-2.53088	0.0113776	0.0457194	chr2-77401286-77402384	Calca+Dcn
chr2-77407140-77407696...7631887	3.83381	-1.50774	0.568006	-2.65444	0.00794406	0.0374244	chr2-77407140-77407696	Calca+Dcn
chr2-77409643-77410027...7631889	2.48644	-2.46509	0.688733	-3.57916	0.0003447	0.00724301	chr2-77409643-77410027	Calca+Dcn
chr2-77411485-77412220...7631890	4.73493	-3.05659	0.726565	-4.2069	2.58895e-05	0.00202139	chr2-77411485-77412220	Calca+Dcn
chr2-77419108-77419787...7631891	3.31424	1.05306	0.348901	3.01822	0.00254262	0.0200863	chr2-77419108-77419787	Calca+Dcn
chr2-77425850-77427054...7631896	5.67709	-2.74225	0.719729	-3.81012	0.000138902	0.0045825	chr2-77425850-77427054	Calca+Dcn
chr2-77436260-77436686...7631899	1.60173	-2.12553	0.699357	-3.03926	0.00237157	0.0193997	chr2-77436260-77436686	Calca+Dcn
chr2-77448170-77449587...7631902	11.6423	-0.929941	0.31782	-2.926	0.0034335	0.0236496	chr2-77448170-77449587	Calca+Dcn
chr2-77454265-77454865...7631903	3.48702	-2.35097	0.694336	-3.38593	0.000709376	0.0103557	chr2-77454265-77454865	Calca+Dcn
chr2-77456619-77457228...7631905	3.66794	-2.39852	0.685164	-3.50066	0.000464111	0.00839283	chr2-77456619-77457228	Calca+Dcn
chr2-77459727-77460677...7631906	5.69098	-2.24499	0.595657	-3.76894	0.000163945	0.00497485	chr2-77459727-77460677	Calca+Dcn
chr2-77464086-77464383...7631907	1.46854	-1.95255	0.720907	-2.70846	0.00675962	0.0342194	chr2-77464086-77464383	Calca+Dcn
chr2-77476553-77477793...7631911	4.24336	-1.82791	0.63667	-2.87104	0.0040912	0.0259909	chr2-77476553-77477793	Calca+Dcn
chr2-77478966-77480017...7631912	3.37228	-2.00094	0.716603	-2.79225	0.00523422	0.0297172	chr2-77478966-77480017	Calca+Dcn
chr2-77486973-77487410...7631914	1.89324	-2.11983	0.713585	-2.97067	0.0029715	0.0218359	chr2-77486973-77487410	Calca+Dcn
chr2-77487771-77488322...7631915	3.52437	-2.63967	0.787877	-3.35035	0.000807084	0.0110499	chr2-77487771-77488322	Calca+Dcn
chr2-77489475-77489884...7631917	2.13965	-1.86495	0.743619	-2.50793	0.0121439	0.0474416	chr2-77489475-77489884	Calca+Dcn
chr2-77496210-77496539...7631919	2.26099	-2.58782	0.716702	-3.61073	0.000305338	0.00678178	chr2-77496210-77496539	Calca+Dcn
chr2-77503339-77504326...7631922	3.32568	-1.96109	0.748322	-2.62065	0.00877628	0.0396159	chr2-77503339-77504326	Calca+Dcn
chr2-77511471-77511967...7631924	2.28459	-1.99158	0.709778	-2.80593	0.0050172	0.0290505	chr2-77511471-77511967	Calca+Dcn
chr2-77515065-77515546...7631925	3.26915	-2.27403	0.726108	-3.1318	0.00173738	0.0164423	chr2-77515065-77515546	Calca+Dcn
chr2-77526432-77526962...7631928	3.22979	-2.54089	0.735682	-3.45378	0.000552782	0.0091671	chr2-77526432-77526962	Calca+Dcn
chr2-77527614-77528537...7631929	4.30948	-2.92797	0.727399	-4.02525	5.69137e-05	0.00298802	chr2-77527614-77528537	Calca+Dcn
chr2-77530551-77531219...7631931	4.03219	-3.15768	0.732707	-4.30961	1.63545e-05	0.0016238	chr2-77530551-77531219	Calca+Dcn
chr2-77534210-77534629...7631932	1.2463	-1.90621	0.710325	-2.68357	0.00728404	0.0356575	chr2-77534210-77534629	Calca+Dcn
chr2-77536211-77536852...7631933	2.65619	-2.26463	0.731251	-3.09692	0.00195542	0.0175188	chr2-77536211-77536852	Calca+Dcn
chr2-77542780-77543139...7631936	1.05815	-1.8115	0.727204	-2.49105	0.0127366	0.0487318	chr2-77542780-77543139	Calca+Dcn
chr2-77551682-77553320...7631938	7.39685	-2.85687	0.651998	-4.38172	1.17748e-05	0.00138554	chr2-77551682-77553320	Calca+Dcn
chr2-77556909-77557176...7631940	1.10754	-1.86968	0.736585	-2.53831	0.011139	0.0451726	chr2-77556909-77557176	Calca+Dcn
chr2-77562707-77564141...7631942	6.63136	-3.54159	0.724394	-4.88903	1.01332e-06	0.00040442	chr2-77562707-77564141	Calca+Dcn
chr2-77568377-77568616...7631943	1.03926	-1.87292	0.70501	-2.65659	0.00789356	0.0372795	chr2-77568377-77568616	Calca+Dcn
chr2-77575187-77575859...7631949	2.65274	-3.12861	0.715335	-4.37362	1.22202e-05	0.00140939	chr2-77575187-77575859	Calca+Dcn
chr2-77577375-77578182...7631950	2.51025	-1.90739	0.730342	-2.61164	0.00901086	0.0401873	chr2-77577375-77578182	Calca+Dcn
chr2-77591904-77592202...7631953	1.23686	-2.03967	0.702514	-2.90338	0.0036916	0.0245868	chr2-77591904-77592202	Calca+Dcn
chr2-77592426-77593146...7631954	4.6874	-2.46689	0.736811	-3.34807	0.000813772	0.0110941	chr2-77592426-77593146	Calca+Dcn
chr2-77607989-77609743...7631957	12.4108	-2.15867	0.44552	-4.84527	1.26437e-06	0.000453975	chr2-77607989-77609743	Calca+Dcn
chr2-77611752-77612198...7631958	2.72701	-2.61891	0.723937	-3.61759	0.000297358	0.00669541	chr2-77611752-77612198	Calca+Dcn
chr2-77614762-77616898...7631960	12.0115	-1.7194	0.473044	-3.63475	0.000278248	0.0064897	chr2-77614762-77616898	Calca+Dcn
chr2-77627479-77628742...7631961	12.0014	-2.52379	0.582218	-4.33478	1.45903e-05	0.00155145	chr2-77627479-77628742	Calca+Dcn
chr2-77634554-77635236...7631963	1.62315	-1.82057	0.701154	-2.59653	0.00941697	0.0411567	chr2-77634554-77635236	Calca+Dcn
chr2-77636252-77636747...7631964	2.1266	-2.2103	0.736541	-3.00092	0.00269163	0.0206997	chr2-77636252-77636747	Calca+Dcn
chr2-77638945-77639461...7631965	1.63352	-1.86513	0.71301	-2.61586	0.00890042	0.039915	chr2-77638945-77639461	Calca+Dcn
chr2-77647126-77648715...7631967	15.395	-0.965128	0.293523	-3.28808	0.00100873	0.0124162	chr2-77647126-77648715	Calca+Dcn
chr2-77650946-77651274...7631968	2.55822	-2.72957	0.807784	-3.37909	0.00072726	0.0104778	chr2-77650946-77651274	Calca+Dcn
chr2-77656014-77657814...7631969	4.44001	-2.38897	0.716958	-3.33209	0.000861952	0.0114397	chr2-77656014-77657814	Calca+Dcn
chr2-77668746-77669506...7631972	2.83821	-2.041	0.729776	-2.79674	0.00516204	0.0294995	chr2-77668746-77669506	Calca+Dcn
chr2-77669725-77670403...7631973	2.34428	-2.36641	0.743512	-3.18275	0.00145886	0.015001	chr2-77669725-77670403	Calca+Dcn
chr2-77673013-77673445...7631974	1.52236	-1.81075	0.723923	-2.5013	0.0123737	0.0479672	chr2-77673013-77673445	Calca+Dcn
chr2-77673529-77674239...7631975	3.71277	-3.02848	0.751954	-4.02748	5.63777e-05	0.00297748	chr2-77673529-77674239	Calca+Dcn
chr2-77679377-77679872...7631976	1.72769	-1.95858	0.719186	-2.72333	0.00646282	0.0333759	chr2-77679377-77679872	Calca+Dcn
chr2-77684984-77685361...7631979	1.56271	-2.12586	0.728384	-2.9186	0.00351602	0.0239531	chr2-77684984-77685361	Calca+Dcn
chr2-77685582-77685798...7631980	1.34965	-1.95773	0.6915	-2.83114	0.00463826	0.0278658	chr2-77685582-77685798	Calca+Dcn
chr2-77690539-77691470...7631982	3.76379	-3.05884	0.698487	-4.37924	1.19093e-05	0.0013881	chr2-77690539-77691470	Calca+Dcn
chr2-77693604-77694279...7631983	2.58552	-2.79701	0.706078	-3.96133	7.4533e-05	0.00337767	chr2-77693604-77694279	Calca+Dcn
chr2-77701296-77703676...7631984	20.641	-0.888302	0.261723	-3.39406	0.000688653	0.0102091	chr2-77701296-77703676	Calca+Dcn
chr2-77704130-77704613...7631985	4.38675	-1.72798	0.557032	-3.10211	0.00192144	0.0173517	chr2-77704130-77704613	Calca+Dcn
chr2-77705470-77705698...7631986	3.06667	-1.8023	0.674472	-2.67216	0.00753646	0.0363207	chr2-77705470-77705698	Calca+Dcn
chr2-77724558-77725618...7631993	3.22578	-2.24459	0.776106	-2.89212	0.00382647	0.0250844	chr2-77724558-77725618	Calca+Dcn
chr2-77726808-77728015...7631994	4.0791	-2.54086	0.739913	-3.434	0.000594755	0.00952236	chr2-77726808-77728015	Calca+Dcn
chr2-77747239-77748001...7631997	1.96262	-2.39501	0.742822	-3.22421	0.00126322	0.0139349	chr2-77747239-77748001	Calca+Dcn
chr2-77752200-77752592...7632000	1.2145	-1.79728	0.705762	-2.54658	0.0108783	0.0445747	chr2-77752200-77752592	Calca+Dcn
chr2-77761551-77762303...7632004	2.38337	-2.4083	0.731334	-3.29303	0.000991146	0.0123079	chr2-77761551-77762303	Calca+Dcn
chr2-77763571-77764392...7632005	2.35402	-2.11245	0.750695	-2.81399	0.00489301	0.0286539	chr2-77763571-77764392	Calca+Dcn
chr2-77769811-77770768...7632007	2.4195	-2.40763	0.693732	-3.47054	0.000519407	0.00889056	chr2-77769811-77770768	Calca+Dcn
chr2-77777640-77778148...7632009	2.57693	-2.45254	0.715011	-3.43007	0.000603415	0.00958647	chr2-77777640-77778148	Calca+Dcn
chr2-77778302-77779438...7632010	4.32333	-3.24466	0.724475	-4.47863	7.51228e-06	0.0011109	chr2-77778302-77779438	Calca+Dcn
chr2-77789813-77791204...7632014	3.68892	-1.85624	0.65466	-2.83543	0.00457643	0.0276482	chr2-77789813-77791204	Calca+Dcn
chr2-77796255-77796702...7632015	1.82752	-1.71129	0.674245	-2.53808	0.0111463	0.04519	chr2-77796255-77796702	Calca+Dcn
chr2-77803671-77805182...7632018	5.69374	-2.4758	0.665141	-3.72222	0.000197482	0.00544651	chr2-77803671-77805182	Calca+Dcn
chr2-77815858-77817977...7632021	29.4303	-1.76671	0.301197	-5.86561	4.47481e-09	1.57887e-05	chr2-77815858-77817977	Calca+Dcn
chr2-77825247-77826688...7632022	5.40358	-3.26644	0.730745	-4.47001	7.82171e-06	0.00112482	chr2-77825247-77826688	Calca+Dcn
chr2-77833912-77834683...7632023	4.21882	-2.27812	0.715251	-3.18507	0.00144719	0.0149429	chr2-77833912-77834683	Calca+Dcn
chr2-77837642-77839118...7632024	10.0918	-2.14575	0.500267	-4.2892	1.79314e-05	0.00168942	chr2-77837642-77839118	Calca+Dcn
chr2-77856647-77857398...7632029	1.76308	-2.47198	0.816268	-3.0284	0.00245856	0.0197428	chr2-77856647-77857398	Calca+Dcn
chr2-77876681-77877627...7632036	1.96892	-1.87226	0.744566	-2.51456	0.0119181	0.0469448	chr2-77876681-77877627	Calca+Dcn
chr2-77882760-77884019...7632038	4.32832	-2.9477	0.731686	-4.02864	5.60998e-05	0.00296859	chr2-77882760-77884019	Calca+Dcn
chr2-77892126-77892984...7632040	5.44488	-1.6522	0.569989	-2.89865	0.00374777	0.0247962	chr2-77892126-77892984	Calca+Dcn
chr2-77905601-77905971...7632043	1.45958	-2.25441	0.688826	-3.27283	0.00106477	0.0127675	chr2-77905601-77905971	Calca+Dcn
chr2-77918170-77918871...7632047	3.81636	-2.41701	0.739836	-3.26695	0.00108714	0.0129048	chr2-77918170-77918871	Calca+Dcn
chr2-77919815-77920631...7632048	2.97956	-2.10786	0.678785	-3.10534	0.00190059	0.0172622	chr2-77919815-77920631	Calca+Dcn
chr2-77923297-77923467...7632049	1.19239	-1.98112	0.77529	-2.55533	0.0106086	0.0439321	chr2-77923297-77923467	Calca+Dcn
chr2-77927241-77928895...7632050	7.53187	-2.1343	0.55146	-3.87028	0.000108713	0.00406482	chr2-77927241-77928895	Calca+Dcn
chr2-77938223-77938461...7632052	1.66135	-1.93767	0.70229	-2.75908	0.00579641	0.0314601	chr2-77938223-77938461	Calca+Dcn
chr2-77938869-77939979...7632053	11.6156	-1.9883	0.40474	-4.91254	8.99057e-07	0.000383168	chr2-77938869-77939979	Calca+Dcn
chr2-77945438-77946656...7632054	14.5268	-0.648703	0.229851	-2.82228	0.00476841	0.028286	chr2-77945438-77946656	Calca+Dcn
chr2-78021225-78022276...7632058	5.3123	-1.64502	0.490647	-3.35276	0.000800099	0.0109973	chr2-78021225-78022276	Calca+Dcn
chr2-78025768-78027214...7632059	7.53765	-2.4649	0.560079	-4.401	1.07754e-05	0.00133468	chr2-78025768-78027214	Calca+Dcn
chr2-78036478-78037031...7632063	1.80938	-2.03472	0.7086	-2.87146	0.00408577	0.025973	chr2-78036478-78037031	Calca+Dcn
chr2-78037208-78037876...7632064	4.21097	-2.60642	0.731779	-3.56175	0.000368388	0.00748125	chr2-78037208-78037876	Calca+Dcn
chr2-78048236-78049896...7632065	17.0831	-0.742176	0.245111	-3.02792	0.00246244	0.0197589	chr2-78048236-78049896	Calca+Dcn
chr2-78058860-78059722...7632066	2.87559	-2.65429	0.752675	-3.52647	0.000421135	0.0079749	chr2-78058860-78059722	Calca+Dcn
chr2-78061261-78062154...7632068	1.62413	-1.87685	0.713492	-2.63051	0.00852558	0.0389666	chr2-78061261-78062154	Calca+Dcn
chr2-78079202-78079563...7632071	1.49115	-2.05138	0.753326	-2.72309	0.00646735	0.0333896	chr2-78079202-78079563	Calca+Dcn
chr2-78083142-78083934...7632073	1.85116	-2.63178	0.810842	-3.24574	0.00117145	0.0134255	chr2-78083142-78083934	Calca+Dcn
chr2-78111164-78112085...7632076	2.37022	-2.3405	0.728889	-3.21106	0.00132247	0.0142554	chr2-78111164-78112085	Calca+Dcn
chr2-78180753-78181362...7632084	1.43137	-2.23917	0.739304	-3.02875	0.00245565	0.0197326	chr2-78180753-78181362	Calca+Dcn
chr2-78197437-78198152...7632087	1.46698	-2.25926	0.786352	-2.87308	0.00406487	0.025913	chr2-78197437-78198152	Calca+Dcn
chr2-78265019-78265774...7632096	1.62504	-2.11288	0.696016	-3.03568	0.00239996	0.0195152	chr2-78265019-78265774	Calca+Dcn
chr2-78293867-78294684...7632104	2.0192	-1.78237	0.686349	-2.59688	0.00940748	0.0411327	chr2-78293867-78294684	Calca+Dcn
chr2-78418317-78419292...7632112	2.4284	-2.18198	0.681963	-3.19955	0.00137642	0.014559	chr2-78418317-78419292	Calca+Dcn
chr2-78462012-78463790...7632115	4.58592	-2.44964	0.69604	-3.51939	0.000432539	0.00808621	chr2-78462012-78463790	Calca+Dcn
chr2-78479373-78480298...7632117	4.70933	-2.75546	0.794944	-3.46623	0.000527806	0.00896253	chr2-78479373-78480298	Calca+Dcn
chr2-78490650-78491681...7632119	4.49616	-2.16191	0.71785	-3.01164	0.00259837	0.0203171	chr2-78490650-78491681	Calca+Dcn
chr2-78495458-78496449...7632120	5.82161	-2.26523	0.836031	-2.70951	0.00673834	0.0341639	chr2-78495458-78496449	Calca+Dcn
chr2-78539836-78540446...7632122	2.69499	-2.48575	0.710178	-3.50018	0.000464944	0.0083999	chr2-78539836-78540446	Calca+Dcn
chr2-78548531-78549192...7632124	1.59062	-2.12085	0.729045	-2.90907	0.00362502	0.0243512	chr2-78548531-78549192	Calca+Dcn
chr2-78625193-78626410...7632136	3.96772	-3.03747	0.771001	-3.93965	8.16021e-05	0.00352705	chr2-78625193-78626410	Calca+Dcn
chr2-78784468-78785210...7632151	1.80006	-2.27277	0.731414	-3.10737	0.0018876	0.0172021	chr2-78784468-78785210	Calca+Dcn
chr2-78854291-78854902...7632156	2.16198	-2.2776	0.82004	-2.77742	0.00547916	0.030513	chr2-78854291-78854902	Calca+Dcn
chr2-78858376-78859401...7632158	3.56054	-2.65036	0.771508	-3.43529	0.000591914	0.00949938	chr2-78858376-78859401	Calca+Dcn
chr2-78904056-78904628...7632169	1.56209	-2.1208	0.732773	-2.89421	0.00380113	0.0249885	chr2-78904056-78904628	Calca+Dcn
chr2-78925944-78926978...7632177	7.91776	-2.21756	0.628821	-3.52653	0.000421043	0.00797395	chr2-78925944-78926978	Calca+Dcn
chr2-78928190-78928790...7632178	2.45642	-2.77102	0.698141	-3.96914	7.21318e-05	0.00332169	chr2-78928190-78928790	Calca+Dcn
chr2-78931174-78931889...7632179	3.62081	-2.71453	0.693712	-3.91305	9.11386e-05	0.00371606	chr2-78931174-78931889	Calca+Dcn
chr2-78945477-78946593...7632183	1.99923	-2.435	0.681153	-3.57483	0.000350459	0.00729851	chr2-78945477-78946593	Calca+Dcn
chr2-78959522-78961663...7632184	7.94859	-1.85718	0.487802	-3.80725	0.000140522	0.00460585	chr2-78959522-78961663	Calca+Dcn
chr2-78983893-78984649...7632185	1.88882	-2.06875	0.675648	-3.06187	0.00219959	0.0186378	chr2-78983893-78984649	Calca+Dcn
chr2-78986850-78987638...7632186	2.93897	-1.7769	0.69405	-2.56019	0.0104616	0.0435982	chr2-78986850-78987638	Calca+Dcn
chr2-79001069-79001802...7632189	5.47841	-3.84947	0.801643	-4.80198	1.57105e-06	0.000504097	chr2-79001069-79001802	Calca+Dcn
chr2-79016897-79017980...7632193	2.72073	-2.80453	0.760771	-3.68644	0.000227417	0.00585051	chr2-79016897-79017980	Calca+Dcn
chr2-79027695-79028482...7632195	5.69943	-1.56569	0.613558	-2.55182	0.0107163	0.044194	chr2-79027695-79028482	Calca+Dcn
chr2-79050576-79051431...7632200	6.861	-2.16753	0.607291	-3.56918	0.000358097	0.00736455	chr2-79050576-79051431	Calca+Dcn
chr2-79053800-79054150...7632201	1.63566	-2.48914	0.869851	-2.86156	0.00421556	0.0263989	chr2-79053800-79054150	Calca+Dcn
chr2-79075796-79076584...7632205	2.71643	-3.12947	0.691264	-4.52718	5.9776e-06	0.000989433	chr2-79075796-79076584	Calca+Dcn
chr2-79083628-79085183...7632208	6.89864	-2.73944	0.641346	-4.27139	1.94261e-05	0.00175354	chr2-79083628-79085183	Calca+Dcn
chr2-79180761-79181640...7632228	2.31966	-2.30798	0.760222	-3.03593	0.00239792	0.0195082	chr2-79180761-79181640	Calca+Dcn
chr2-79206004-79207140...7632236	3.8385	-1.71931	0.67192	-2.5588	0.0105035	0.0436895	chr2-79206004-79207140	Calca+Dcn
chr2-79227478-79228173...7632241	4.55457	-2.16559	0.70959	-3.05188	0.00227412	0.0189796	chr2-79227478-79228173	Calca+Dcn
chr2-79254880-79256425...7632249	11.224	-1.68477	0.389754	-4.32264	1.54173e-05	0.00158301	chr2-79254880-79256425	Calca+Dcn
chr2-79284111-79285025...7632253	3.02605	-2.7424	0.80602	-3.4024	0.00066796	0.0100676	chr2-79284111-79285025	Calca+Dcn
chr2-79290266-79290601...7632255	1.6387	-2.1508	0.717682	-2.99686	0.00272772	0.0208453	chr2-79290266-79290601	Calca+Dcn
chr2-79292022-79293146...7632256	3.14605	-1.93094	0.66875	-2.88738	0.0038846	0.0252871	chr2-79292022-79293146	Calca+Dcn
chr2-79309315-79310127...7632257	4.88792	-1.24093	0.481773	-2.57575	0.0100022	0.0425297	chr2-79309315-79310127	Calca+Dcn
chr2-79319088-79319659...7632259	1.74192	-2.42615	0.822885	-2.94834	0.00319485	0.0227312	chr2-79319088-79319659	Calca+Dcn
chr2-79328096-79328658...7632260	1.67369	-2.41112	0.777073	-3.10282	0.00191687	0.0173347	chr2-79328096-79328658	Calca+Dcn
chr2-79372049-79373115...7632270	6.51473	-2.10264	0.538523	-3.90447	9.44332e-05	0.00378152	chr2-79372049-79373115	Calca+Dcn
chr2-79378844-79380354...7632272	3.63689	-2.41895	0.708175	-3.41575	0.000636072	0.00982503	chr2-79378844-79380354	Calca+Dcn
chr2-79383099-79383967...7632273	2.07565	-2.37281	0.737449	-3.2176	0.00129269	0.0140879	chr2-79383099-79383967	Calca+Dcn
chr2-79453899-79455459...7632290	13.0104	-1.06518	0.29364	-3.62751	0.000286172	0.00656477	chr2-79453899-79455459	Calca+Dcn
chr2-79456467-79457272...7632291	8.12874	-0.992349	0.336887	-2.94564	0.00322284	0.0228438	chr2-79456467-79457272	Calca+Dcn
chr2-79544659-79545135...7632310	2.55026	-2.05542	0.670636	-3.06488	0.00217754	0.0185413	chr2-79544659-79545135	Calca+Dcn
chr2-79547361-79548383...7632311	6.70115	-1.83008	0.465614	-3.93046	8.47849e-05	0.00358901	chr2-79547361-79548383	Calca+Dcn
chr2-79549810-79550829...7632312	6.61812	-1.22148	0.423683	-2.88301	0.00393898	0.0254741	chr2-79549810-79550829	Calca+Dcn
chr2-79555567-79556264...7632314	3.35035	-2.2113	0.710196	-3.11364	0.00184795	0.0170118	chr2-79555567-79556264	Calca+Dcn
chr2-79608588-79609034...7632328	1.75586	-2.60213	0.739056	-3.52088	0.000430115	0.00806069	chr2-79608588-79609034	Calca+Dcn
chr2-79610248-79611707...7632329	7.72395	-2.03946	0.538048	-3.79047	0.00015036	0.00475983	chr2-79610248-79611707	Calca+Dcn
chr2-79618490-79619448...7632333	6.12756	-1.54436	0.558925	-2.76309	0.00572572	0.0312536	chr2-79618490-79619448	Calca+Dcn
chr2-79661613-79661992...7632343	4.02442	-1.39484	0.550768	-2.53254	0.0113239	0.0455939	chr2-79661613-79661992	Calca+Dcn
chr2-79663282-79663886...7632345	5.11981	-1.34411	0.516544	-2.60213	0.00926477	0.0407879	chr2-79663282-79663886	Calca+Dcn
chr2-79664790-79665138...7632346	2.29965	-2.39647	0.675655	-3.54689	0.000389805	0.00768639	chr2-79664790-79665138	Calca+Dcn
chr2-79665803-79666186...7632347	2.66559	-1.93733	0.732645	-2.6443	0.00818607	0.0380571	chr2-79665803-79666186	Calca+Dcn
chr2-79672137-79672537...7632351	2.16588	-2.00553	0.727053	-2.75843	0.00580793	0.0314939	chr2-79672137-79672537	Calca+Dcn
chr2-79688477-79689176...7632354	3.31615	-1.95654	0.654622	-2.9888	0.00280071	0.0211363	chr2-79688477-79689176	Calca+Dcn
chr2-79698292-79698905...7632360	3.42457	-1.42774	0.568663	-2.51069	0.0120494	0.0472363	chr2-79698292-79698905	Calca+Dcn
chr2-79705258-79705891...7632362	5.8538	-1.64133	0.596857	-2.74995	0.00596049	0.03194	chr2-79705258-79705891	Calca+Dcn
chr2-79706966-79708361...7632363	30.502	-1.13291	0.236133	-4.79775	1.60461e-06	0.000510074	chr2-79706966-79708361	Calca+Dcn
chr2-79710387-79710978...7632364	11.9345	-0.807648	0.31524	-2.56201	0.0104069	0.0434802	chr2-79710387-79710978	Calca+Dcn
chr2-79714559-79715187...7632365	7.88436	-1.17759	0.447717	-2.63021	0.00853316	0.0389843	chr2-79714559-79715187	Calca+Dcn
chr2-79719588-79720386...7632366	11.1563	-2.01128	0.462419	-4.34948	1.36462e-05	0.00149166	chr2-79719588-79720386	Calca+Dcn
chr2-79723197-79723977...7632367	6.62025	-1.26465	0.410444	-3.08117	0.00206187	0.0180135	chr2-79723197-79723977	Calca+Dcn
chr2-79759496-79759706...7632379	2.2273	-1.72281	0.674085	-2.55578	0.010595	0.0438997	chr2-79759496-79759706	Calca+Dcn
chr2-79760144-79760787...7632380	4.79417	-1.23859	0.438487	-2.8247	0.00473254	0.0281758	chr2-79760144-79760787	Calca+Dcn
chr2-79765822-79766561...7632382	3.51675	-1.82456	0.659801	-2.76532	0.00568665	0.0311412	chr2-79765822-79766561	Calca+Dcn
chr2-79767274-79767821...7632383	4.26777	-1.67227	0.551442	-3.03254	0.00242509	0.0196092	chr2-79767274-79767821	Calca+Dcn
chr2-79788779-79789743...7632391	6.34539	-1.38854	0.432913	-3.20744	0.00133924	0.0143495	chr2-79788779-79789743	Calca+Dcn
chr2-79793222-79793442...7632394	1.7049	-2.16957	0.687588	-3.15534	0.00160312	0.0157596	chr2-79793222-79793442	Calca+Dcn
chr2-79795154-79795582...7632395	2.16361	-1.96588	0.684279	-2.87293	0.00406685	0.0259183	chr2-79795154-79795582	Calca+Dcn
chr2-79797596-79797819...7632397	2.38591	-1.7201	0.692914	-2.48241	0.0130497	0.0494017	chr2-79797596-79797819	Calca+Dcn
chr2-79802797-79803576...7632399	9.23048	-1.21234	0.414855	-2.92232	0.0034743	0.0238015	chr2-79802797-79803576	Calca+Dcn
chr2-79806271-79806834...7632401	6.4427	-1.33411	0.491407	-2.71487	0.00663016	0.0338548	chr2-79806271-79806834	Calca+Dcn
chr2-79814431-79814895...7632404	4.19162	-2.08225	0.626581	-3.3232	0.000889912	0.0116381	chr2-79814431-79814895	Calca+Dcn
chr2-79821667-79822397...7632407	5.87899	-1.50508	0.456867	-3.29434	0.000986515	0.0122853	chr2-79821667-79822397	Calca+Dcn
chr2-79864942-79865956...7632414	4.75783	-1.21491	0.442759	-2.74395	0.00607052	0.0322555	chr2-79864942-79865956	Calca+Dcn
chr2-79920436-79921134...7632426	1.52362	-1.71017	0.683078	-2.50362	0.0122929	0.0477871	chr2-79920436-79921134	Calca+Dcn
chr2-80014210-80014758...7632438	1.32661	-1.94479	0.750974	-2.5897	0.00960609	0.0415828	chr2-80014210-80014758	Calca+Dcn
chr2-80054156-80054857...7632446	1.86407	-1.94519	0.695162	-2.79818	0.00513919	0.0294343	chr2-80054156-80054857	Calca+Dcn
chr2-80262343-80263238...7632473	3.96201	-2.2458	0.793761	-2.82931	0.00466481	0.0279559	chr2-80262343-80263238	Calca+Dcn
chr2-80273930-80274114...7632476	1.04839	-1.77943	0.694651	-2.56161	0.0104188	0.0435069	chr2-80273930-80274114	Calca+Dcn
chr2-80275009-80275521...7632477	2.58813	-1.92991	0.671988	-2.87194	0.0040796	0.0259558	chr2-80275009-80275521	Calca+Dcn
chr2-80280514-80281338...7632478	4.18628	-1.79731	0.607095	-2.96051	0.0030713	0.0222394	chr2-80280514-80281338	Calca+Dcn
chr2-80282922-80283557...7632479	2.82308	-2.91793	0.691328	-4.22075	2.43487e-05	0.00195724	chr2-80282922-80283557	Calca+Dcn
chr2-80284041-80284906...7632480	3.31538	-2.51042	0.721833	-3.47784	0.000505469	0.00875621	chr2-80284041-80284906	Calca+Dcn
chr2-80311191-80311652...7632484	3.83684	-1.31501	0.518582	-2.53578	0.0112198	0.0453526	chr2-80311191-80311652	Calca+Dcn
chr2-80315140-80316260...7632486	25.8907	-0.532028	0.180222	-2.95207	0.00315654	0.022573	chr2-80315140-80316260	Calca+Dcn
chr2-80339526-80339994...7632491	1.2998	-2.0825	0.742092	-2.80626	0.00501209	0.0290352	chr2-80339526-80339994	Calca+Dcn
chr2-80356138-80357113...7632495	5.30312	-1.21425	0.417169	-2.91068	0.00360645	0.0242892	chr2-80356138-80357113	Calca+Dcn
chr2-80358096-80358547...7632496	2.0725	-2.48787	0.681722	-3.6494	0.000262858	0.00629739	chr2-80358096-80358547	Calca+Dcn
chr2-80423769-80424410...7632507	2.55463	-1.80765	0.728966	-2.47974	0.0131477	0.0496133	chr2-80423769-80424410	Calca+Dcn
chr2-80481317-80482961...7632519	18.1972	-1.24132	0.30656	-4.04918	5.13969e-05	0.00284884	chr2-80481317-80482961	Calca+Dcn
chr2-80486710-80488142...7632520	8.25221	-1.57925	0.420801	-3.75296	0.000174757	0.00511357	chr2-80486710-80488142	Calca+Dcn
chr2-80496596-80498239...7632521	9.9624	-1.15588	0.353542	-3.26942	0.00107767	0.0128446	chr2-80496596-80498239	Calca+Dcn
chr2-80498384-80499022...7632522	2.63803	-1.6596	0.657048	-2.52584	0.0115421	0.0460984	chr2-80498384-80499022	Calca+Dcn
chr2-80503667-80504668...7632523	11.517	-1.07872	0.336782	-3.20303	0.0013599	0.0144613	chr2-80503667-80504668	Calca+Dcn
chr2-80507967-80508169...7632525	1.18594	-1.6656	0.671696	-2.47969	0.0131496	0.0496156	chr2-80507967-80508169	Calca+Dcn
chr2-80513792-80514628...7632527	5.59064	-1.61031	0.500143	-3.2197	0.00128323	0.0140395	chr2-80513792-80514628	Calca+Dcn
chr2-80522684-80523412...7632531	2.55914	-2.49928	0.686415	-3.64106	0.000271515	0.00640897	chr2-80522684-80523412	Calca+Dcn
chr2-80530867-80532096...7632534	5.4101	-2.02833	0.569666	-3.56057	0.000370052	0.00749724	chr2-80530867-80532096	Calca+Dcn
chr2-80540052-80540579...7632536	2.61084	-1.89208	0.662035	-2.85798	0.00426354	0.0265615	chr2-80540052-80540579	Calca+Dcn
chr2-80562487-80563273...7632545	3.75578	-1.5065	0.552397	-2.72721	0.00638718	0.0331515	chr2-80562487-80563273	Calca+Dcn
chr2-80614126-80614655...7632558	3.77971	-2.16562	0.710757	-3.04693	0.00231193	0.0191478	chr2-80614126-80614655	Calca+Dcn
chr2-80621848-80622705...7632561	4.09323	-1.53823	0.578065	-2.661	0.0077908	0.037001	chr2-80621848-80622705	Calca+Dcn
chr2-80629495-80630551...7632564	11.6605	-1.81473	0.383258	-4.73501	2.19044e-06	0.000593338	chr2-80629495-80630551	Calca+Dcn
chr2-80746302-80747282...7632590	5.30076	-2.62009	0.750224	-3.4924	0.000478692	0.00852	chr2-80746302-80747282	Calca+Dcn
chr2-80753438-80754320...7632592	3.43598	-2.01994	0.740741	-2.72692	0.00639287	0.0331655	chr2-80753438-80754320	Calca+Dcn
chr2-80760858-80761640...7632593	4.96296	-1.69745	0.618365	-2.74505	0.00605009	0.0322014	chr2-80760858-80761640	Calca+Dcn
chr2-80851159-80853631...7632602	8.00688	-2.10477	0.542152	-3.88225	0.000103494	0.00396389	chr2-80851159-80853631	Calca+Dcn
chr2-80854978-80855586...7632603	1.53653	-2.06422	0.703136	-2.93573	0.00332762	0.0232696	chr2-80854978-80855586	Calca+Dcn
chr2-80872933-80873894...7632610	3.18751	-2.78415	0.686335	-4.05654	4.98045e-05	0.00280837	chr2-80872933-80873894	Calca+Dcn
chr2-80903057-80904169...7632616	11.7449	-2.50294	0.543827	-4.60246	4.17539e-06	0.000837268	chr2-80903057-80904169	Calca+Dcn
chr2-80909882-80910770...7632617	3.61301	-2.98632	0.79503	-3.75624	0.000172487	0.0050834	chr2-80909882-80910770	Calca+Dcn
chr2-80917453-80918359...7632619	2.30064	-2.92128	0.723876	-4.03562	5.44591e-05	0.00291938	chr2-80917453-80918359	Calca+Dcn
chr2-80928068-80929985...7632620	5.04473	-2.34437	0.624404	-3.75458	0.000173634	0.0051001	chr2-80928068-80929985	Calca+Dcn
chr2-80950762-80951992...7632624	2.52851	-2.46008	0.831474	-2.9587	0.00308944	0.0223088	chr2-80950762-80951992	Calca+Dcn
chr2-81006866-81007543...7632626	2.12341	-1.79985	0.701421	-2.566	0.0102879	0.0431908	chr2-81006866-81007543	Calca+Dcn
chr2-81140063-81141147...7632645	2.35278	-2.59701	0.805044	-3.22593	0.00125566	0.0138895	chr2-81140063-81141147	Calca+Dcn
chr2-81186096-81187049...7632648	2.80388	-2.58289	0.766776	-3.36851	0.000755759	0.0106681	chr2-81186096-81187049	Calca+Dcn
chr2-81491349-81491766...7632675	1.15443	-1.86837	0.747591	-2.49919	0.0124479	0.0481315	chr2-81491349-81491766	Calca+Dcn
chr2-81547810-81548516...7632683	3.5555	-3.24783	0.790801	-4.10701	4.00811e-05	0.0025176	chr2-81547810-81548516	Calca+Dcn
chr2-81556884-81557763...7632685	5.11029	-2.89895	0.70383	-4.11882	3.80819e-05	0.0024556	chr2-81556884-81557763	Calca+Dcn
chr2-81581603-81582607...7632686	4.15606	-3.14184	0.753536	-4.16945	3.0533e-05	0.00219926	chr2-81581603-81582607	Calca+Dcn
chr2-81676757-81677525...7632693	3.58074	-2.35368	0.838162	-2.80814	0.00498279	0.0289411	chr2-81676757-81677525	Calca+Dcn
chr2-81680383-81681459...7632694	5.51804	-2.69389	0.756652	-3.56028	0.000370463	0.00750161	chr2-81680383-81681459	Calca+Dcn
chr2-81696020-81697628...7632696	11.0567	-2.17217	0.55931	-3.88367	0.000102892	0.00395316	chr2-81696020-81697628	Calca+Dcn
chr2-81724607-81725480...7632699	3.27261	-2.81735	0.792216	-3.5563	0.00037612	0.00754859	chr2-81724607-81725480	Calca+Dcn
chr2-82023542-82024564...7632717	3.77902	-2.09904	0.765087	-2.74353	0.00607816	0.0322816	chr2-82023542-82024564	Calca+Dcn
chr2-82051987-82054462...7632721	33.9264	-0.804516	0.205426	-3.91632	8.99102e-05	0.00369628	chr2-82051987-82054462	Calca+Dcn
chr2-82059658-82060479...7632722	3.70408	-2.44902	0.720639	-3.3984	0.000677811	0.0101389	chr2-82059658-82060479	Calca+Dcn
chr2-82072173-82072649...7632725	2.46439	-1.7665	0.698323	-2.52963	0.0114181	0.0458169	chr2-82072173-82072649	Calca+Dcn
chr2-82117738-82118051...7632737	1.19978	-2.08529	0.691386	-3.0161	0.0025605	0.0201593	chr2-82117738-82118051	Calca+Dcn
chr2-82142492-82143153...7632742	2.67043	-2.41424	0.712893	-3.38653	0.000707814	0.0103443	chr2-82142492-82143153	Calca+Dcn
chr2-82169402-82170151...7632748	1.79307	-1.99678	0.704654	-2.8337	0.00460125	0.0277366	chr2-82169402-82170151	Calca+Dcn
chr2-82192407-82192972...7632757	1.54916	-1.78486	0.687243	-2.59712	0.0094008	0.0411129	chr2-82192407-82192972	Calca+Dcn
chr2-82223511-82223920...7632765	1.4869	-2.03692	0.693881	-2.93555	0.00332956	0.0232741	chr2-82223511-82223920	Calca+Dcn
chr2-82239340-82240451...7632767	3.86911	-1.48486	0.552024	-2.68984	0.00714855	0.0352977	chr2-82239340-82240451	Calca+Dcn
chr2-82246916-82247689...7632769	15.2825	-1.46941	0.378164	-3.88564	0.000102061	0.00394195	chr2-82246916-82247689	Calca+Dcn
chr2-82258694-82259437...7632770	1.75215	-2.54951	0.688471	-3.70314	0.000212945	0.00565157	chr2-82258694-82259437	Calca+Dcn
chr2-82282482-82283041...7632776	1.74592	-2.52034	0.804179	-3.13406	0.00172408	0.0163841	chr2-82282482-82283041	Calca+Dcn
chr2-82312923-82313621...7632778	2.2562	-1.71496	0.690716	-2.48288	0.0130325	0.0493645	chr2-82312923-82313621	Calca+Dcn
chr2-82375617-82376406...7632784	2.5826	-2.12284	0.719643	-2.94985	0.00317931	0.0226757	chr2-82375617-82376406	Calca+Dcn
chr2-82445273-82445757...7632792	1.80725	-2.20528	0.780776	-2.82447	0.0047359	0.0281866	chr2-82445273-82445757	Calca+Dcn
chr2-82663560-82664950...7632809	8.04313	-1.32067	0.378045	-3.49342	0.00047688	0.00850893	chr2-82663560-82664950	Calca+Dcn
chr2-82839103-82839810...7632825	3.14564	-1.81218	0.704456	-2.57246	0.0100979	0.0427485	chr2-82839103-82839810	Calca+Dcn
chr2-83025659-83026212...7632846	1.14912	-1.90677	0.755167	-2.52496	0.0115712	0.0461658	chr2-83025659-83026212	Calca+Dcn
chr2-83099194-83100010...7632852	2.79011	-2.05777	0.729571	-2.82052	0.00479456	0.0283629	chr2-83099194-83100010	Calca+Dcn
chr2-83256637-83257405...7632863	4.57824	-2.70213	0.699081	-3.86526	0.000110972	0.00409631	chr2-83256637-83257405	Calca+Dcn
chr2-83316739-83317772...7632869	6.15805	-2.83659	0.842502	-3.36687	0.000760274	0.0106984	chr2-83316739-83317772	Calca+Dcn
chr2-83322152-83322820...7632870	2.05097	-2.1563	0.806311	-2.67428	0.00748892	0.036194	chr2-83322152-83322820	Calca+Dcn
chr2-83337108-83337684...7632873	1.21971	-1.70956	0.682918	-2.50332	0.0123034	0.0478125	chr2-83337108-83337684	Calca+Dcn
chr2-83723892-83725289...7632910	14.4073	-1.62779	0.334248	-4.87002	1.1159e-06	0.000428677	chr2-83723892-83725289	Calca+Dcn
chr2-83727891-83728614...7632911	3.67295	-2.71177	0.722387	-3.75391	0.000174101	0.00510517	chr2-83727891-83728614	Calca+Dcn
chr2-83738506-83739356...7632914	1.63433	-1.84633	0.720618	-2.56215	0.0104027	0.0434698	chr2-83738506-83739356	Calca+Dcn
chr2-83742380-83743470...7632917	2.04473	-2.20075	0.727299	-3.02592	0.00247879	0.0198239	chr2-83742380-83743470	Calca+Dcn
chr2-83753788-83754725...7632920	6.62073	-2.09537	0.595547	-3.51839	0.000434175	0.00810229	chr2-83753788-83754725	Calca+Dcn
chr2-83783850-83784558...7632926	4.8284	-1.52565	0.534801	-2.85273	0.00433448	0.0268011	chr2-83783850-83784558	Calca+Dcn
chr2-83787820-83788900...7632927	7.91288	-1.06228	0.385553	-2.75522	0.0058653	0.0316571	chr2-83787820-83788900	Calca+Dcn
chr2-83802995-83803962...7632930	2.30131	-1.7944	0.709119	-2.53046	0.0113913	0.0457503	chr2-83802995-83803962	Calca+Dcn
chr2-83830994-83831511...7632940	3.4839	-1.75699	0.639863	-2.74589	0.00603472	0.0321578	chr2-83830994-83831511	Calca+Dcn
chr2-83832855-83833448...7632941	3.65313	-2.07922	0.724698	-2.86909	0.00411657	0.0260767	chr2-83832855-83833448	Calca+Dcn
chr2-83835089-83836403...7632942	5.53039	-1.65712	0.471781	-3.51248	0.000443943	0.00819521	chr2-83835089-83836403	Calca+Dcn
chr2-83846916-83847612...7632944	2.1388	-2.18929	0.774941	-2.82511	0.00472645	0.0281603	chr2-83846916-83847612	Calca+Dcn
chr2-83857523-83858303...7632949	2.46453	-2.31402	0.705976	-3.27776	0.00104636	0.0126537	chr2-83857523-83858303	Calca+Dcn
chr2-83893360-83894022...7632951	1.87328	-2.0682	0.680375	-3.0398	0.00236736	0.019379	chr2-83893360-83894022	Calca+Dcn
chr2-83895635-83896799...7632952	6.84489	-2.75611	0.712336	-3.86912	0.000109231	0.00406897	chr2-83895635-83896799	Calca+Dcn
chr2-84002856-84003587...7632959	1.44813	-2.02435	0.796834	-2.54049	0.0110698	0.0450114	chr2-84002856-84003587	Calca+Dcn
chr2-84008781-84009272...7632961	1.11345	1.68903	0.549294	3.07491	0.00210564	0.0182077	chr2-84008781-84009272	Calca+Dcn
chr2-84270034-84270678...7632989	3.13124	-2.10698	0.777543	-2.70979	0.0067326	0.0341517	chr2-84270034-84270678	Calca+Dcn
chr2-84292362-84293138...7632994	1.55122	-1.72767	0.673113	-2.56669	0.0102674	0.043139	chr2-84292362-84293138	Calca+Dcn
chr2-84386520-84387879...7633008	4.52872	-1.6888	0.585145	-2.88612	0.00390029	0.0253437	chr2-84386520-84387879	Calca+Dcn
chr2-84482784-84483197...7633027	1.39896	-1.85399	0.675595	-2.74423	0.00606526	0.0322387	chr2-84482784-84483197	Calca+Dcn
chr2-84544654-84546151...7633038	7.02852	-1.64193	0.47079	-3.4876	0.00048737	0.00859955	chr2-84544654-84546151	Calca+Dcn
chr2-84607570-84608581...7633056	3.39908	-1.55152	0.603512	-2.57082	0.0101458	0.042865	chr2-84607570-84608581	Calca+Dcn
chr2-84619081-84619352...7633059	1.42084	-1.79005	0.693919	-2.57962	0.0098908	0.042267	chr2-84619081-84619352	Calca+Dcn
chr2-84652016-84652265...7633069	1.11784	-1.9245	0.706081	-2.72561	0.00641835	0.0332393	chr2-84652016-84652265	Calca+Dcn
chr2-84659986-84660942...7633071	3.83059	-1.51519	0.537442	-2.81927	0.00481329	0.0284142	chr2-84659986-84660942	Calca+Dcn
chr2-84669983-84671354...7633072	18.7498	-1.15958	0.233388	-4.96846	6.74862e-07	0.000333859	chr2-84669983-84671354	Calca+Dcn
chr2-84677642-84678765...7633073	32.9616	-0.516014	0.183533	-2.81155	0.00493032	0.0287758	chr2-84677642-84678765	Calca+Dcn
chr2-84698950-84700285...7633077	12.5313	-1.11441	0.370468	-3.00811	0.00262876	0.0204545	chr2-84698950-84700285	Calca+Dcn
chr2-84704295-84705677...7633078	7.9902	-1.52413	0.492194	-3.0966	0.00195757	0.0175298	chr2-84704295-84705677	Calca+Dcn
chr2-84726929-84728014...7633081	19.8526	-0.556168	0.196874	-2.825	0.00472808	0.0281657	chr2-84726929-84728014	Calca+Dcn
chr2-84736370-84736895...7633083	5.97867	-1.08916	0.430927	-2.52748	0.0114884	0.045981	chr2-84736370-84736895	Calca+Dcn
chr2-84757176-84757750...7633091	2.43695	-2.11813	0.709276	-2.98633	0.00282352	0.0212365	chr2-84757176-84757750	Calca+Dcn
chr2-84790222-84791215...7633099	5.82919	-3.935	0.717034	-5.48788	4.06777e-08	6.4189e-05	chr2-84790222-84791215	Calca+Dcn
chr2-84810673-84811647...7633102	6.46065	-1.21113	0.390456	-3.10184	0.00192321	0.0173609	chr2-84810673-84811647	Calca+Dcn
chr2-84819406-84820440...7633104	5.6284	-1.84694	0.632053	-2.92212	0.00347656	0.0238096	chr2-84819406-84820440	Calca+Dcn
chr2-84826469-84827706...7633106	18.4228	-0.616412	0.2151	-2.86569	0.00416096	0.0262245	chr2-84826469-84827706	Calca+Dcn
chr2-84849185-84850224...7633111	2.13656	-2.50788	0.711635	-3.52411	0.000424915	0.00800966	chr2-84849185-84850224	Calca+Dcn
chr2-84859714-84860360...7633113	3.96452	-1.72138	0.630074	-2.73202	0.00629469	0.0329007	chr2-84859714-84860360	Calca+Dcn
chr2-84863895-84864523...7633114	5.09047	-1.5681	0.600868	-2.60972	0.00906166	0.0402987	chr2-84863895-84864523	Calca+Dcn
chr2-84865643-84866464...7633116	7.7448	-1.20198	0.442354	-2.71723	0.00658309	0.0337302	chr2-84865643-84866464	Calca+Dcn
chr2-84868222-84868819...7633117	7.23156	-2.0602	0.553367	-3.72302	0.000196857	0.00543547	chr2-84868222-84868819	Calca+Dcn
chr2-84869514-84870330...7633118	10.7598	-1.36297	0.455192	-2.99427	0.002751	0.0209329	chr2-84869514-84870330	Calca+Dcn
chr2-84871959-84872741...7633119	11.7759	-0.926078	0.329214	-2.813	0.00490821	0.0286998	chr2-84871959-84872741	Calca+Dcn
chr2-84878913-84879356...7633122	3.42293	-3.20246	0.794227	-4.03217	5.52641e-05	0.00294157	chr2-84878913-84879356	Calca+Dcn
chr2-84992573-84994261...7633151	6.66078	-1.34682	0.490464	-2.746	0.00603259	0.0321533	chr2-84992573-84994261	Calca+Dcn
chr2-85001365-85002629...7633155	15.5716	-1.89015	0.503751	-3.75216	0.000175317	0.00512214	chr2-85001365-85002629	Calca+Dcn
chr2-85007164-85007516...7633156	1.92535	-1.84071	0.730724	-2.51902	0.0117681	0.0466002	chr2-85007164-85007516	Calca+Dcn
chr2-85009295-85009994...7633157	3.91457	-1.54272	0.601611	-2.56432	0.0103379	0.0433161	chr2-85009295-85009994	Calca+Dcn
chr2-85029768-85031260...7633164	15.693	-0.813919	0.31187	-2.6098	0.00905958	0.0402947	chr2-85029768-85031260	Calca+Dcn
chr2-85036260-85037834...7633166	29.8752	-0.822882	0.205938	-3.99577	6.44835e-05	0.00316821	chr2-85036260-85037834	Calca+Dcn
chr2-85060115-85061617...7633171	17.2267	-1.27743	0.269705	-4.73638	2.17566e-06	0.000593095	chr2-85060115-85061617	Calca+Dcn
chr2-85067726-85069296...7633172	26.8031	-0.607931	0.196355	-3.09609	0.00196091	0.0175485	chr2-85067726-85069296	Calca+Dcn
chr2-85088591-85089792...7633178	24.5908	-1.19224	0.257863	-4.62355	3.77224e-06	0.000794488	chr2-85088591-85089792	Calca+Dcn
chr2-85091356-85092336...7633179	10.2635	-0.834644	0.333493	-2.50273	0.0123238	0.0478594	chr2-85091356-85092336	Calca+Dcn
chr2-85095786-85096620...7633180	6.20764	-1.1554	0.411965	-2.80462	0.00503766	0.0291233	chr2-85095786-85096620	Calca+Dcn
chr2-85229324-85229861...7633218	1.64005	1.57012	0.441872	3.55333	0.000380384	0.00759454	chr2-85229324-85229861	Calca+Dcn
chr2-85265457-85266260...7633224	2.06735	-1.96046	0.740966	-2.64582	0.00814935	0.0379632	chr2-85265457-85266260	Calca+Dcn
chr2-85271936-85273049...7633225	5.02095	-2.32157	0.780381	-2.97492	0.0029306	0.0216741	chr2-85271936-85273049	Calca+Dcn
chr2-85280526-85281518...7633226	5.47669	-1.37325	0.517835	-2.6519	0.00800413	0.0375901	chr2-85280526-85281518	Calca+Dcn
chr2-85282392-85283160...7633227	3.03749	-2.70942	0.816824	-3.31702	0.000909841	0.0117787	chr2-85282392-85283160	Calca+Dcn
chr2-85307909-85309036...7633231	4.12591	-1.81024	0.720612	-2.51208	0.0120021	0.04713	chr2-85307909-85309036	Calca+Dcn
chr2-85318794-85319537...7633234	1.89434	1.3469	0.42499	3.16925	0.00152834	0.0153608	chr2-85318794-85319537	Calca+Dcn
chr2-86336848-86337913...7633280	2.53821	-2.99515	0.846206	-3.53951	0.000400877	0.00779186	chr2-86336848-86337913	Calca+Dcn
chr2-87393605-87395109...7633308	2.47385	-1.88589	0.668854	-2.81959	0.00480853	0.0283984	chr2-87393605-87395109	Calca+Dcn
chr2-87560686-87561409...7633321	2.31281	-2.02691	0.778726	-2.60286	0.00924505	0.0407427	chr2-87560686-87561409	Calca+Dcn
chr2-87775324-87776707...7633332	3.92063	-1.98011	0.667531	-2.96632	0.00301384	0.0220075	chr2-87775324-87776707	Calca+Dcn
chr2-88075773-88076454...7633347	1.30696	-2.13788	0.783758	-2.72774	0.00637707	0.0331324	chr2-88075773-88076454	Calca+Dcn
chr2-88077334-88078285...7633348	2.09395	-2.19895	0.8261	-2.66184	0.00777146	0.0369466	chr2-88077334-88078285	Calca+Dcn
chr2-88109283-88110270...7633351	1.82189	-2.52098	0.752475	-3.35025	0.000807391	0.0110519	chr2-88109283-88110270	Calca+Dcn
chr2-88213367-88214495...7633358	8.09693	-2.09997	0.640979	-3.2762	0.00105216	0.0126904	chr2-88213367-88214495	Calca+Dcn
chr2-88954075-88955351...7633382	5.12419	-1.45281	0.479638	-3.02897	0.0024539	0.0197259	chr2-88954075-88955351	Calca+Dcn
chr2-90452370-90453126...7633445	1.62002	-2.17432	0.704199	-3.08765	0.00201746	0.0178057	chr2-90452370-90453126	Calca+Dcn
chr2-90519821-90520500...7633462	1.39227	-1.91382	0.76878	-2.48942	0.012795	0.0488721	chr2-90519821-90520500	Calca+Dcn
chr2-90589721-90590918...7633485	2.79453	-2.01611	0.735281	-2.74196	0.00610734	0.0323668	chr2-90589721-90590918	Calca+Dcn
chr2-90791237-90791775...7633526	4.48063	-1.84926	0.581566	-3.1798	0.00147376	0.0150786	chr2-90791237-90791775	Calca+Dcn
chr2-90807636-90808198...7633528	1.9581	-2.72568	0.814827	-3.34511	0.000822507	0.0111622	chr2-90807636-90808198	Calca+Dcn
chr2-90853605-90853998...7633532	1.51914	-1.80136	0.695126	-2.59142	0.00955815	0.0414795	chr2-90853605-90853998	Calca+Dcn
chr2-90870040-90870931...7633535	9.14331	-0.806255	0.296854	-2.71599	0.00660771	0.0337935	chr2-90870040-90870931	Calca+Dcn
chr2-90877224-90878547...7633537	7.53851	-2.3125	0.586326	-3.94405	8.01156e-05	0.00349745	chr2-90877224-90878547	Calca+Dcn
chr2-90885605-90886001...7633538	2.93741	-1.78604	0.670072	-2.66544	0.00768882	0.0367232	chr2-90885605-90886001	Calca+Dcn
chr2-90893234-90893754...7633541	6.21315	-1.03978	0.403336	-2.57794	0.00993907	0.0423839	chr2-90893234-90893754	Calca+Dcn
chr2-90904088-90905113...7633542	13.9126	-0.786001	0.240944	-3.26218	0.00110559	0.0130315	chr2-90904088-90905113	Calca+Dcn
chr2-90909386-90910101...7633543	5.46861	-1.64634	0.510587	-3.22441	0.00126232	0.0139312	chr2-90909386-90910101	Calca+Dcn
chr2-90939854-90941444...7633548	36.2589	-0.676186	0.18629	-3.62975	0.000283694	0.0065414	chr2-90939854-90941444	Calca+Dcn
chr2-90941881-90942245...7633549	4.82075	-1.48927	0.527848	-2.82141	0.00478133	0.0283222	chr2-90941881-90942245	Calca+Dcn
chr2-90952579-90953194...7633551	3.36299	-2.58303	0.663476	-3.89319	9.89364e-05	0.00387076	chr2-90952579-90953194	Calca+Dcn
chr2-90964621-90966176...7633555	12.3928	-0.992332	0.278425	-3.56409	0.000365123	0.00744344	chr2-90964621-90966176	Calca+Dcn
chr2-91004470-91004815...7633567	1.40652	-1.85631	0.711694	-2.6083	0.00909941	0.0403965	chr2-91004470-91004815	Calca+Dcn
chr2-91006223-91006871...7633568	2.4865	-2.45347	0.668584	-3.66966	0.000242877	0.0060485	chr2-91006223-91006871	Calca+Dcn
chr2-91014383-91014904...7633569	3.18377	-2.24175	0.67127	-3.33957	0.000839085	0.011283	chr2-91014383-91014904	Calca+Dcn
chr2-91015437-91016444...7633570	10.7258	-0.869355	0.335487	-2.59132	0.00956078	0.0414823	chr2-91015437-91016444	Calca+Dcn
chr2-91023230-91023470...7633573	1.28382	-1.80146	0.686797	-2.62299	0.00871609	0.0394651	chr2-91023230-91023470	Calca+Dcn
chr2-91023566-91024339...7633574	4.94929	-2.09375	0.576843	-3.62968	0.000283771	0.0065417	chr2-91023566-91024339	Calca+Dcn
chr2-91032566-91033275...7633577	2.48051	-2.18379	0.668629	-3.26607	0.00109051	0.0129289	chr2-91032566-91033275	Calca+Dcn
chr2-91060726-91062472...7633583	14.2654	-0.762681	0.252242	-3.02361	0.00249775	0.019894	chr2-91060726-91062472	Calca+Dcn
chr2-91087559-91088354...7633590	2.54096	-1.84015	0.709627	-2.59312	0.00951089	0.0413797	chr2-91087559-91088354	Calca+Dcn
chr2-91114838-91116380...7633596	13.4457	-0.832673	0.283231	-2.9399	0.00328316	0.0230836	chr2-91114838-91116380	Calca+Dcn
chr2-91133703-91134676...7633598	5.30105	-1.35327	0.498544	-2.71444	0.00663874	0.0338802	chr2-91133703-91134676	Calca+Dcn
chr2-91138905-91140484...7633601	10.5945	-0.848802	0.297257	-2.85545	0.00429759	0.0266765	chr2-91138905-91140484	Calca+Dcn
chr2-91157160-91158528...7633606	6.73834	-1.17042	0.451966	-2.58962	0.00960813	0.0415887	chr2-91157160-91158528	Calca+Dcn
chr2-91164748-91165665...7633610	4.98914	-2.5812	0.701364	-3.68027	0.000232991	0.00591577	chr2-91164748-91165665	Calca+Dcn
chr2-91171861-91172336...7633615	3.49452	-2.00065	0.678588	-2.94826	0.00319567	0.0227345	chr2-91171861-91172336	Calca+Dcn
chr2-91189135-91189989...7633617	4.45257	-2.14576	0.64226	-3.34096	0.000834897	0.0112549	chr2-91189135-91189989	Calca+Dcn
chr2-91194457-91195456...7633618	8.52655	-1.09295	0.332052	-3.29149	0.000996587	0.0123436	chr2-91194457-91195456	Calca+Dcn
chr2-91202049-91203425...7633621	18.6996	-0.66277	0.229482	-2.88812	0.00387553	0.0252574	chr2-91202049-91203425	Calca+Dcn
chr2-91219317-91220029...7633624	3.52088	-1.59565	0.621467	-2.56756	0.0102418	0.043085	chr2-91219317-91220029	Calca+Dcn
chr2-91276725-91277212...7633636	4.15838	-1.826	0.557633	-3.27455	0.00105831	0.0127298	chr2-91276725-91277212	Calca+Dcn
chr2-91284418-91285186...7633639	9.98711	-1.00648	0.362314	-2.77791	0.00547101	0.0304909	chr2-91284418-91285186	Calca+Dcn
chr2-91291031-91292177...7633644	7.65784	-1.53676	0.456143	-3.36904	0.000754309	0.0106579	chr2-91291031-91292177	Calca+Dcn
chr2-91306666-91307735...7633648	6.72191	-2.08661	0.677145	-3.08148	0.00205973	0.0180053	chr2-91306666-91307735	Calca+Dcn
chr2-91324413-91325104...7633655	3.97877	-2.47941	0.691807	-3.58397	0.000338416	0.00717386	chr2-91324413-91325104	Calca+Dcn
chr2-91330954-91331810...7633660	7.44988	-2.27337	0.607676	-3.74108	0.00018323	0.00523874	chr2-91330954-91331810	Calca+Dcn
chr2-91332633-91332885...7633661	1.35361	-2.1785	0.696191	-3.12917	0.00175302	0.0165243	chr2-91332633-91332885	Calca+Dcn
chr2-91337342-91337645...7633662	2.28778	-2.02931	0.726902	-2.79172	0.00524284	0.0297425	chr2-91337342-91337645	Calca+Dcn
chr2-91368727-91369752...7633672	2.45837	-1.77855	0.7055	-2.52098	0.0117029	0.046448	chr2-91368727-91369752	Calca+Dcn
chr2-91377087-91377621...7633675	2.83832	-2.27503	0.693147	-3.28218	0.00103009	0.0125611	chr2-91377087-91377621	Calca+Dcn
chr2-91383464-91384782...7633676	5.65178	-2.04977	0.546277	-3.75226	0.000175249	0.00512175	chr2-91383464-91384782	Calca+Dcn
chr2-91391362-91392511...7633679	4.47257	-1.69474	0.563107	-3.00963	0.0026157	0.020391	chr2-91391362-91392511	Calca+Dcn
chr2-91395810-91396267...7633680	1.89127	-2.58086	0.676935	-3.81256	0.000137532	0.00455787	chr2-91395810-91396267	Calca+Dcn
chr2-91402700-91403188...7633684	1.7246	-1.84061	0.697858	-2.63751	0.00835164	0.0385056	chr2-91402700-91403188	Calca+Dcn
chr2-91416349-91417408...7633687	4.21261	-3.20719	0.743094	-4.316	1.58881e-05	0.00160687	chr2-91416349-91417408	Calca+Dcn
chr2-91418202-91418440...7633688	1.07652	-1.8898	0.723857	-2.61073	0.00903484	0.0402399	chr2-91418202-91418440	Calca+Dcn
