## Supplemental Tables S1-17 for "Multi-omic profiling of human and mouse dorsal root ganglia enables targeted gene delivery to nociceptors": SuppTable10_DA_Mm_DRG_Neurons.xlsx (part 145 of 154)

### Sheet: SuppTable10_DA_Mm_DRG_Neurons (continued)
...1	baseMean	log2FoldChange	lfcSE	stat	pvalue	padj	feature	cluster_id
chr2-91424068-91424849...7633690	3.45066	-2.64096	0.760615	-3.47214	0.000516334	0.00885818	chr2-91424068-91424849	Calca+Dcn
chr2-91443635-91445269...7633697	13.1052	-0.999291	0.265177	-3.7684	0.000164297	0.00498035	chr2-91443635-91445269	Calca+Dcn
chr2-91457164-91458860...7633700	9.48151	-0.932817	0.32889	-2.83626	0.00456455	0.0276068	chr2-91457164-91458860	Calca+Dcn
chr2-91483142-91483884...7633704	9.20186	-1.02573	0.332496	-3.08493	0.00203598	0.0178966	chr2-91483142-91483884	Calca+Dcn
chr2-91488267-91488839...7633705	3.90709	-3.11793	0.693632	-4.49508	6.95431e-06	0.00106622	chr2-91488267-91488839	Calca+Dcn
chr2-91501291-91501982...7633708	1.63273	-2.19653	0.733639	-2.99402	0.00275326	0.0209469	chr2-91501291-91501982	Calca+Dcn
chr2-91510916-91512239...7633711	14.3356	-0.838229	0.270302	-3.10108	0.00192817	0.0173824	chr2-91510916-91512239	Calca+Dcn
chr2-91515661-91516509...7633712	11.9129	-1.58538	0.445471	-3.55888	0.000372437	0.00751933	chr2-91515661-91516509	Calca+Dcn
chr2-91524326-91525342...7633714	10.2485	-2.18423	0.567054	-3.85189	0.000117209	0.00420819	chr2-91524326-91525342	Calca+Dcn
chr2-91526449-91527556...7633715	26.7515	-0.62709	0.197002	-3.18316	0.00145676	0.0149929	chr2-91526449-91527556	Calca+Dcn
chr2-91538951-91539131...7633717	1.00873	-1.72369	0.690262	-2.49715	0.0125195	0.0482685	chr2-91538951-91539131	Calca+Dcn
chr2-91548109-91548503...7633721	1.00834	-1.81914	0.696845	-2.61054	0.00903983	0.0402533	chr2-91548109-91548503	Calca+Dcn
chr2-91549342-91549790...7633722	1.48666	-1.71243	0.673239	-2.54356	0.0109728	0.0447951	chr2-91549342-91549790	Calca+Dcn
chr2-91596501-91596862...7633742	0.990093	-1.78163	0.671787	-2.65207	0.00799989	0.0375787	chr2-91596501-91596862	Calca+Dcn
chr2-91602830-91603846...7633744	2.17571	-1.72051	0.694674	-2.47672	0.0132595	0.0498468	chr2-91602830-91603846	Calca+Dcn
chr2-91608355-91609140...7633746	2.63243	-2.17622	0.665317	-3.27095	0.00107185	0.012806	chr2-91608355-91609140	Calca+Dcn
chr2-91613734-91614199...7633748	1.51086	-1.71602	0.679756	-2.52446	0.0115876	0.0462016	chr2-91613734-91614199	Calca+Dcn
chr2-91614815-91615246...7633749	1.87625	-1.78151	0.708884	-2.51312	0.011967	0.047052	chr2-91614815-91615246	Calca+Dcn
chr2-91622269-91622530...7633752	1.37993	-1.91723	0.677269	-2.83083	0.00464271	0.0278773	chr2-91622269-91622530	Calca+Dcn
chr2-91623917-91624158...7633755	1.61397	-2.13246	0.677346	-3.14825	0.00164249	0.0159772	chr2-91623917-91624158	Calca+Dcn
chr2-91632296-91632680...7633760	2.58103	-2.22635	0.710568	-3.1332	0.00172912	0.0164035	chr2-91632296-91632680	Calca+Dcn
chr2-91635845-91637314...7633761	9.37809	-2.08302	0.532952	-3.90846	9.28866e-05	0.00374806	chr2-91635845-91637314	Calca+Dcn
chr2-91641780-91643587...7633762	12.8357	-1.17204	0.387204	-3.02692	0.00247059	0.019797	chr2-91641780-91643587	Calca+Dcn
chr2-91649357-91650567...7633763	24.2088	-0.517789	0.192191	-2.69414	0.00705715	0.0350591	chr2-91649357-91650567	Calca+Dcn
chr2-91666299-91667030...7633768	5.67465	-1.20734	0.481095	-2.50956	0.0120883	0.0473253	chr2-91666299-91667030	Calca+Dcn
chr2-91667523-91667775...7633769	1.68204	-2.48339	0.692349	-3.58691	0.000334623	0.00712335	chr2-91667523-91667775	Calca+Dcn
chr2-91677771-91678285...7633775	6.09939	-1.36032	0.4346	-3.13006	0.00174771	0.0164957	chr2-91677771-91678285	Calca+Dcn
chr2-91682766-91683478...7633778	7.4887	-1.29025	0.376947	-3.42289	0.000619584	0.00969605	chr2-91682766-91683478	Calca+Dcn
chr2-91685944-91686114...7633780	1.37179	-1.91033	0.697257	-2.73978	0.00614806	0.0324827	chr2-91685944-91686114	Calca+Dcn
chr2-91692439-91693048...7633782	2.00771	-2.18584	0.708873	-3.08355	0.00204548	0.0179427	chr2-91692439-91693048	Calca+Dcn
chr2-91699232-91700186...7633785	2.48237	-2.45167	0.677854	-3.6168	0.000298263	0.00670654	chr2-91699232-91700186	Calca+Dcn
chr2-91736019-91736368...7633792	1.51142	-2.0185	0.678498	-2.97495	0.00293039	0.021674	chr2-91736019-91736368	Calca+Dcn
chr2-91739161-91739956...7633794	2.13125	-1.99474	0.687929	-2.89963	0.00373606	0.0247541	chr2-91739161-91739956	Calca+Dcn
chr2-91741433-91742018...7633795	1.78712	-2.02198	0.689026	-2.93455	0.00334031	0.0233102	chr2-91741433-91742018	Calca+Dcn
chr2-91751272-91751634...7633799	1.21506	-1.73664	0.689409	-2.51902	0.0117682	0.0466002	chr2-91751272-91751634	Calca+Dcn
chr2-91769817-91770107...7633806	1.85807	-2.06955	0.681551	-3.03652	0.00239324	0.0194974	chr2-91769817-91770107	Calca+Dcn
chr2-91771602-91773793...7633807	12.5414	-1.0822	0.317599	-3.40744	0.000655752	0.00998368	chr2-91771602-91773793	Calca+Dcn
chr2-91779134-91780089...7633808	6.1846	-1.26123	0.484786	-2.60162	0.0092785	0.0408176	chr2-91779134-91780089	Calca+Dcn
chr2-91825724-91825988...7633820	1.19839	-2.03141	0.704374	-2.88399	0.00392673	0.0254314	chr2-91825724-91825988	Calca+Dcn
chr2-91834907-91835350...7633824	2.22248	-2.59427	0.693223	-3.74233	0.000182324	0.00522689	chr2-91834907-91835350	Calca+Dcn
chr2-91837816-91838084...7633826	1.68171	-2.53527	0.734983	-3.44943	0.000561773	0.00924001	chr2-91837816-91838084	Calca+Dcn
chr2-91889550-91890711...7633840	5.10045	-1.90197	0.556974	-3.41482	0.000638236	0.00984462	chr2-91889550-91890711	Calca+Dcn
chr2-91902350-91903788...7633842	7.9437	-1.21311	0.407764	-2.97504	0.0029295	0.0216725	chr2-91902350-91903788	Calca+Dcn
chr2-91921268-91923131...7633849	23.6908	-0.637595	0.232772	-2.73914	0.00615999	0.0325158	chr2-91921268-91923131	Calca+Dcn
chr2-91927847-91929105...7633851	18.8336	-1.39017	0.285343	-4.87192	1.10516e-06	0.00042615	chr2-91927847-91929105	Calca+Dcn
chr2-91941995-91942581...7633857	7.36961	-1.52297	0.452066	-3.36892	0.000754622	0.0106598	chr2-91941995-91942581	Calca+Dcn
chr2-91953354-91954278...7633864	10.3884	-1.6085	0.385437	-4.1732	3.00353e-05	0.0021776	chr2-91953354-91954278	Calca+Dcn
chr2-91957242-91957564...7633865	5.26644	-1.51115	0.486559	-3.1058	0.00189767	0.0172495	chr2-91957242-91957564	Calca+Dcn
chr2-91959728-91960444...7633867	8.56722	-1.44629	0.402049	-3.59729	0.000321552	0.00697703	chr2-91959728-91960444	Calca+Dcn
chr2-91993818-91994452...7633879	3.50638	-2.36045	0.676792	-3.48771	0.000487175	0.00859884	chr2-91993818-91994452	Calca+Dcn
chr2-91995091-91995434...7633880	1.33146	-1.83829	0.686581	-2.67746	0.00741833	0.0360203	chr2-91995091-91995434	Calca+Dcn
chr2-92022082-92022658...7633885	3.8748	-1.48812	0.557799	-2.66784	0.00763404	0.036578	chr2-92022082-92022658	Calca+Dcn
chr2-92058338-92060503...7633895	60.2216	-0.452348	0.162125	-2.79012	0.00526883	0.0298289	chr2-92058338-92060503	Calca+Dcn
chr2-92065386-92065778...7633896	4.63239	-1.36575	0.512181	-2.66655	0.00766351	0.0366566	chr2-92065386-92065778	Calca+Dcn
chr2-92100546-92101414...7633905	5.3361	-1.50839	0.608417	-2.47921	0.0131674	0.049656	chr2-92100546-92101414	Calca+Dcn
chr2-92109057-92109650...7633906	2.69398	-2.2188	0.699021	-3.17415	0.00150276	0.0152326	chr2-92109057-92109650	Calca+Dcn
chr2-92109914-92111383...7633907	10.0116	-1.96533	0.446363	-4.40299	1.06767e-05	0.00133008	chr2-92109914-92111383	Calca+Dcn
chr2-92161494-92162104...7633914	1.66593	-2.16332	0.842781	-2.56688	0.0102618	0.0431281	chr2-92161494-92162104	Calca+Dcn
chr2-92164199-92164666...7633916	1.32483	-1.86079	0.716084	-2.59857	0.0093614	0.0410117	chr2-92164199-92164666	Calca+Dcn
chr2-92174056-92174857...7633922	3.68427	-2.40951	0.682479	-3.53052	0.000414746	0.00791937	chr2-92174056-92174857	Calca+Dcn
chr2-92214187-92214591...7633932	1.39763	-1.9294	0.700702	-2.75352	0.00589586	0.0317449	chr2-92214187-92214591	Calca+Dcn
chr2-92240084-92240670...7633939	2.11284	-2.4956	0.687366	-3.63066	0.000282692	0.00653181	chr2-92240084-92240670	Calca+Dcn
chr2-92241638-92242154...7633940	1.58004	-1.83256	0.715344	-2.56179	0.0104133	0.0434923	chr2-92241638-92242154	Calca+Dcn
chr2-92256286-92256508...7633942	1.04388	-1.85711	0.682253	-2.72202	0.00648838	0.0334567	chr2-92256286-92256508	Calca+Dcn
chr2-92272638-92274131...7633947	6.82189	-1.29361	0.386605	-3.34608	0.000819613	0.0111387	chr2-92272638-92274131	Calca+Dcn
chr2-92278088-92279930...7633949	9.18786	-1.92887	0.443217	-4.35198	1.34912e-05	0.00148587	chr2-92278088-92279930	Calca+Dcn
chr2-92305015-92305535...7633954	1.90175	-2.11037	0.706781	-2.98589	0.00282754	0.021249	chr2-92305015-92305535	Calca+Dcn
chr2-92306467-92306866...7633955	1.94726	-1.85914	0.693314	-2.68153	0.00732865	0.0358001	chr2-92306467-92306866	Calca+Dcn
chr2-92307275-92307456...7633956	1.13801	-2.01597	0.714543	-2.82134	0.00478231	0.0283252	chr2-92307275-92307456	Calca+Dcn
chr2-92313858-92314850...7633957	4.0537	-1.50555	0.54241	-2.77567	0.00550888	0.0306073	chr2-92313858-92314850	Calca+Dcn
chr2-92325009-92327135...7633960	9.47812	-1.70966	0.399373	-4.28085	1.8618e-05	0.00172817	chr2-92325009-92327135	Calca+Dcn
chr2-92348670-92350446...7633967	11.6325	-1.36527	0.347465	-3.92922	8.52204e-05	0.00359909	chr2-92348670-92350446	Calca+Dcn
chr2-92350495-92351413...7633968	8.60466	-1.68522	0.412652	-4.08388	4.42908e-05	0.002652	chr2-92350495-92351413	Calca+Dcn
chr2-92374607-92375870...7633973	33.485	-0.55713	0.178879	-3.11456	0.00184216	0.0169879	chr2-92374607-92375870	Calca+Dcn
chr2-92381171-92383641...7633974	23.5108	-1.08895	0.227602	-4.78448	1.71434e-06	0.000526462	chr2-92381171-92383641	Calca+Dcn
chr2-92390507-92390804...7633976	6.52945	-1.27538	0.40818	-3.12455	0.00178078	0.0166726	chr2-92390507-92390804	Calca+Dcn
chr2-92402346-92403198...7633979	9.86244	-1.6887	0.378599	-4.46038	8.18146e-06	0.00114692	chr2-92402346-92403198	Calca+Dcn
chr2-92408626-92409217...7633981	5.17628	-2.59227	0.664278	-3.90239	9.52478e-05	0.0037979	chr2-92408626-92409217	Calca+Dcn
chr2-92411416-92412191...7633982	4.90288	-1.65491	0.522115	-3.16962	0.00152638	0.015352	chr2-92411416-92412191	Calca+Dcn
chr2-92414912-92415105...7633983	1.184	-2.01365	0.68573	-2.9365	0.00331938	0.0232469	chr2-92414912-92415105	Calca+Dcn
chr2-92437923-92438230...7633992	7.09826	-1.00547	0.346967	-2.89788	0.00375695	0.0248264	chr2-92437923-92438230	Calca+Dcn
chr2-92442172-92442848...7633993	4.01124	-1.39383	0.550468	-2.53208	0.0113387	0.0456289	chr2-92442172-92442848	Calca+Dcn
chr2-92451040-92451576...7633996	3.79295	-1.64774	0.645744	-2.55169	0.0107201	0.0441978	chr2-92451040-92451576	Calca+Dcn
chr2-92459141-92460937...7633998	36.744	-0.805727	0.193513	-4.16369	3.13139e-05	0.00222994	chr2-92459141-92460937	Calca+Dcn
chr2-92464230-92464455...7634000	1.58049	-2.14847	0.77604	-2.76851	0.00563138	0.030978	chr2-92464230-92464455	Calca+Dcn
chr2-92469108-92469544...7634001	1.99606	-2.00973	0.688242	-2.9201	0.00349924	0.0238942	chr2-92469108-92469544	Calca+Dcn
chr2-92472635-92473838...7634002	12.2122	-1.30209	0.353157	-3.687	0.000226916	0.00584642	chr2-92472635-92473838	Calca+Dcn
chr2-92524337-92524814...7634014	2.98345	-2.67902	0.730166	-3.66906	0.000243445	0.00605601	chr2-92524337-92524814	Calca+Dcn
chr2-92544362-92545360...7634019	3.13127	-1.83471	0.693572	-2.6453	0.00816184	0.037999	chr2-92544362-92545360	Calca+Dcn
chr2-92577861-92578280...7634025	2.43432	-2.3259	0.805185	-2.88865	0.00386894	0.0252352	chr2-92577861-92578280	Calca+Dcn
chr2-92588489-92588949...7634027	1.01544	-1.76308	0.682746	-2.58233	0.00981343	0.0420901	chr2-92588489-92588949	Calca+Dcn
chr2-92599545-92601430...7634030	14.6811	-0.799279	0.285978	-2.7949	0.00519159	0.0295799	chr2-92599545-92601430	Calca+Dcn
chr2-92608200-92609696...7634031	9.05991	-0.86502	0.308496	-2.80399	0.0050474	0.0291546	chr2-92608200-92609696	Calca+Dcn
chr2-92672877-92673411...7634039	1.42861	-2.08428	0.707163	-2.94738	0.00320476	0.0227712	chr2-92672877-92673411	Calca+Dcn
chr2-92728539-92729116...7634055	2.60871	-1.86213	0.716475	-2.59902	0.00934915	0.0409819	chr2-92728539-92729116	Calca+Dcn
chr2-92735718-92736627...7634057	3.96844	-2.472	0.694563	-3.55907	0.000372173	0.0075168	chr2-92735718-92736627	Calca+Dcn
chr2-92741954-92743318...7634059	6.92054	-1.31161	0.417608	-3.14076	0.0016851	0.0161856	chr2-92741954-92743318	Calca+Dcn
chr2-92747286-92748141...7634060	5.79115	-1.22211	0.476971	-2.56222	0.0104004	0.0434646	chr2-92747286-92748141	Calca+Dcn
chr2-92768070-92768583...7634068	2.01792	-2.68406	0.775806	-3.4597	0.000540768	0.00907079	chr2-92768070-92768583	Calca+Dcn
chr2-92804750-92806209...7634081	4.29358	-1.60575	0.614862	-2.61157	0.00901278	0.0401922	chr2-92804750-92806209	Calca+Dcn
chr2-92834535-92835810...7634094	5.51268	-1.40333	0.491371	-2.85595	0.00429089	0.0266581	chr2-92834535-92835810	Calca+Dcn
chr2-92842290-92843124...7634097	5.23525	-2.3669	0.656293	-3.60646	0.000310397	0.00684133	chr2-92842290-92843124	Calca+Dcn
chr2-92879077-92879754...7634103	1.83592	-2.03594	0.705726	-2.88489	0.00391549	0.0253932	chr2-92879077-92879754	Calca+Dcn
chr2-92924390-92925275...7634115	3.03314	-2.96893	0.733227	-4.04912	5.14096e-05	0.00284884	chr2-92924390-92925275	Calca+Dcn
chr2-92948027-92949716...7634120	6.4183	-1.11668	0.401329	-2.78246	0.00539485	0.0302496	chr2-92948027-92949716	Calca+Dcn
chr2-92987182-92988738...7634125	8.68723	-1.3048	0.388016	-3.36275	0.000771709	0.0107916	chr2-92987182-92988738	Calca+Dcn
chr2-93031487-93033235...7634133	12.3558	-1.49111	0.417379	-3.57256	0.000353514	0.00732716	chr2-93031487-93033235	Calca+Dcn
chr2-93109153-93109618...7634147	0.992114	2.09709	0.625785	3.35113	0.000804823	0.0110337	chr2-93109153-93109618	Calca+Dcn
chr2-93152859-93153343...7634161	1.35048	-1.80796	0.705589	-2.56234	0.0103969	0.0434586	chr2-93152859-93153343	Calca+Dcn
chr2-93178183-93179388...7634169	5.09828	-1.40981	0.477754	-2.95091	0.00316835	0.0226243	chr2-93178183-93179388	Calca+Dcn
chr2-93200642-93201066...7634173	2.08284	1.75575	0.417925	4.20111	2.65604e-05	0.00204782	chr2-93200642-93201066	Calca+Dcn
chr2-93212635-93213315...7634177	4.59996	-1.76005	0.596788	-2.9492	0.00318597	0.0226997	chr2-93212635-93213315	Calca+Dcn
chr2-93215730-93216276...7634178	6.33159	-1.69413	0.540321	-3.13542	0.00171608	0.0163514	chr2-93215730-93216276	Calca+Dcn
chr2-93277694-93278537...7634193	3.94902	0.909803	0.298928	3.04355	0.00233801	0.019254	chr2-93277694-93278537	Calca+Dcn
chr2-93313754-93314284...7634205	2.36058	1.2836	0.431784	2.97278	0.00295119	0.0217593	chr2-93313754-93314284	Calca+Dcn
chr2-93324549-93325945...7634209	4.40918	1.25449	0.384465	3.26295	0.0011026	0.0130107	chr2-93324549-93325945	Calca+Dcn
chr2-93333408-93335206...7634210	17.9601	1.10148	0.22939	4.80176	1.57281e-06	0.000504097	chr2-93333408-93335206	Calca+Dcn
chr2-93339095-93340130...7634211	5.321	1.11182	0.333438	3.33442	0.000854781	0.0113882	chr2-93339095-93340130	Calca+Dcn
chr2-93359882-93360423...7634215	1.71083	-1.84391	0.741809	-2.4857	0.0129298	0.0491433	chr2-93359882-93360423	Calca+Dcn
chr2-93377655-93378348...7634223	5.44326	1.25686	0.308314	4.07656	4.5706e-05	0.00269169	chr2-93377655-93378348	Calca+Dcn
chr2-93381751-93382777...7634224	7.39615	0.927664	0.301473	3.0771	0.00209025	0.0181448	chr2-93381751-93382777	Calca+Dcn
chr2-93389637-93391587...7634226	11.0738	0.894852	0.288216	3.10479	0.00190412	0.0172787	chr2-93389637-93391587	Calca+Dcn
chr2-93411084-93411394...7634231	1.49321	1.9617	0.380309	5.15818	2.49366e-07	0.000190402	chr2-93411084-93411394	Calca+Dcn
chr2-93512128-93512888...7634257	3.49125	1.04815	0.381357	2.74847	0.00598733	0.032018	chr2-93512128-93512888	Calca+Dcn
chr2-93567672-93568152...7634267	2.36674	-2.09335	0.713143	-2.93539	0.00333124	0.0232802	chr2-93567672-93568152	Calca+Dcn
chr2-93628716-93630203...7634280	4.82832	-1.64442	0.632768	-2.59878	0.00935569	0.0410004	chr2-93628716-93630203	Calca+Dcn
chr2-93642608-93643382...7634282	2.98241	-2.39954	0.675312	-3.55324	0.000380522	0.00759583	chr2-93642608-93643382	Calca+Dcn
chr2-93772559-93773323...7634323	6.46966	-1.12504	0.383443	-2.93405	0.00334571	0.0233278	chr2-93772559-93773323	Calca+Dcn
chr2-93774865-93775565...7634324	5.84588	-1.15891	0.435299	-2.66233	0.00776024	0.0369214	chr2-93774865-93775565	Calca+Dcn
chr2-93779098-93780004...7634326	8.3103	-1.06172	0.363543	-2.92047	0.00349503	0.0238798	chr2-93779098-93780004	Calca+Dcn
chr2-93804208-93804407...7634337	2.62279	-2.13038	0.698941	-3.048	0.00230367	0.0191134	chr2-93804208-93804407	Calca+Dcn
chr2-93809898-93811756...7634343	13.4964	-1.02187	0.297922	-3.42997	0.000603646	0.00958647	chr2-93809898-93811756	Calca+Dcn
chr2-93816552-93816779...7634345	1.70777	-1.91246	0.747264	-2.55928	0.010489	0.0436555	chr2-93816552-93816779	Calca+Dcn
chr2-93862519-93863031...7634353	1.98781	-1.86056	0.692822	-2.68548	0.00724259	0.0355399	chr2-93862519-93863031	Calca+Dcn
chr2-93899980-93900485...7634366	2.15172	1.15363	0.367506	3.13908	0.00169481	0.0162372	chr2-93899980-93900485	Calca+Dcn
chr2-93900833-93901154...7634367	1.86896	1.45739	0.368479	3.95515	7.64864e-05	0.00341936	chr2-93900833-93901154	Calca+Dcn
chr2-93911886-93912601...7634371	10.322	-1.89515	0.427669	-4.43136	9.3641e-06	0.00123985	chr2-93911886-93912601	Calca+Dcn
chr2-93922912-93923964...7634374	9.59925	-0.92689	0.361084	-2.56696	0.0102594	0.0431234	chr2-93922912-93923964	Calca+Dcn
chr2-93928256-93929126...7634376	3.71338	-1.58288	0.633273	-2.49952	0.012436	0.0481022	chr2-93928256-93929126	Calca+Dcn
chr2-93953907-93954463...7634381	8.61001	-0.873053	0.346975	-2.51619	0.0118632	0.0468239	chr2-93953907-93954463	Calca+Dcn
chr2-94006035-94006861...7634399	8.43996	-2.30256	0.606228	-3.79817	0.000145769	0.00468649	chr2-94006035-94006861	Calca+Dcn
chr2-94010275-94011246...7634401	21.0143	-0.576395	0.19993	-2.88298	0.00393934	0.0254747	chr2-94010275-94011246	Calca+Dcn
chr2-94022283-94022737...7634403	2.67334	-2.22246	0.68988	-3.22151	0.00127516	0.0139956	chr2-94022283-94022737	Calca+Dcn
chr2-94023804-94025304...7634404	8.72403	-1.46125	0.430173	-3.39688	0.000681586	0.0101682	chr2-94023804-94025304	Calca+Dcn
chr2-94030002-94030528...7634406	1.84916	-1.75664	0.696698	-2.52138	0.0116896	0.0464175	chr2-94030002-94030528	Calca+Dcn
chr2-94030758-94031039...7634407	1.80873	-1.98952	0.718411	-2.76933	0.00561724	0.0309362	chr2-94030758-94031039	Calca+Dcn
chr2-94047203-94047654...7634414	4.83356	-1.49168	0.593463	-2.51351	0.0119536	0.0470252	chr2-94047203-94047654	Calca+Dcn
chr2-94048681-94050013...7634415	6.99815	-1.15709	0.379074	-3.05241	0.00227014	0.0189594	chr2-94048681-94050013	Calca+Dcn
chr2-94070656-94071735...7634422	8.93787	-0.821978	0.318303	-2.58237	0.0098123	0.0420876	chr2-94070656-94071735	Calca+Dcn
chr2-94088739-94089193...7634426	1.59671	1.68959	0.41773	4.04469	5.23919e-05	0.00287442	chr2-94088739-94089193	Calca+Dcn
chr2-94098667-94099387...7634430	1.54973	-1.82946	0.686086	-2.66652	0.00766419	0.0366566	chr2-94098667-94099387	Calca+Dcn
chr2-94122359-94123774...7634438	6.72882	-1.09637	0.402871	-2.7214	0.00650069	0.0334893	chr2-94122359-94123774	Calca+Dcn
chr2-94142083-94143112...7634445	4.57573	-1.74564	0.552638	-3.15874	0.00158453	0.0156583	chr2-94142083-94143112	Calca+Dcn
chr2-94144855-94145197...7634446	1.07558	-1.76395	0.68279	-2.58344	0.00978195	0.0420263	chr2-94144855-94145197	Calca+Dcn
chr2-94152477-94153116...7634447	4.25925	-1.8844	0.599332	-3.14416	0.00166563	0.0160884	chr2-94152477-94153116	Calca+Dcn
chr2-94157479-94158488...7634449	41.5459	-0.590873	0.182063	-3.24542	0.00117276	0.0134294	chr2-94157479-94158488	Calca+Dcn
chr2-94173486-94173914...7634452	1.32933	-1.98651	0.732558	-2.71175	0.00669299	0.0340296	chr2-94173486-94173914	Calca+Dcn
chr2-94225089-94226191...7634463	2.42088	-2.12361	0.705413	-3.01045	0.00260857	0.0203605	chr2-94225089-94226191	Calca+Dcn
chr2-94241321-94242106...7634465	6.21829	-1.99476	0.546787	-3.64816	0.000264127	0.00631633	chr2-94241321-94242106	Calca+Dcn
chr2-94244937-94246161...7634466	11.8762	-1.63297	0.381949	-4.27535	1.90835e-05	0.00173989	chr2-94244937-94246161	Calca+Dcn
chr2-94246545-94247489...7634467	8.66536	-0.916497	0.361591	-2.53462	0.0112568	0.0454389	chr2-94246545-94247489	Calca+Dcn
chr2-94264854-94265786...7634473	5.88084	-1.14955	0.455502	-2.5237	0.0116128	0.0462556	chr2-94264854-94265786	Calca+Dcn
chr2-94267021-94267311...7634474	1.55227	-1.80547	0.709745	-2.54383	0.0109645	0.0447782	chr2-94267021-94267311	Calca+Dcn
chr2-94304112-94305191...7634485	5.10707	-1.33981	0.52254	-2.56403	0.0103464	0.0433406	chr2-94304112-94305191	Calca+Dcn
chr2-94309787-94310462...7634487	3.41055	-1.77768	0.608275	-2.9225	0.00347232	0.0237933	chr2-94309787-94310462	Calca+Dcn
chr2-94314448-94315125...7634488	3.21591	-3.38185	0.729929	-4.63313	3.60185e-06	0.000771273	chr2-94314448-94315125	Calca+Dcn
chr2-94318938-94319939...7634489	6.13082	-1.72276	0.546655	-3.15146	0.00162459	0.0158753	chr2-94318938-94319939	Calca+Dcn
chr2-94335701-94335995...7634493	1.17843	-1.76692	0.705245	-2.5054	0.0122313	0.0476413	chr2-94335701-94335995	Calca+Dcn
chr2-94339436-94339904...7634495	2.18561	-2.36575	0.752286	-3.14474	0.00166233	0.0160736	chr2-94339436-94339904	Calca+Dcn
chr2-94363932-94364309...7634502	1.89701	-1.76046	0.687865	-2.55931	0.0104879	0.0436528	chr2-94363932-94364309	Calca+Dcn
chr2-94387382-94389478...7634508	13.4561	-1.75125	0.397546	-4.40514	1.05716e-05	0.00132288	chr2-94387382-94389478	Calca+Dcn
chr2-94391270-94391449...7634509	1.7528	-2.31033	0.717689	-3.21913	0.00128581	0.0140497	chr2-94391270-94391449	Calca+Dcn
chr2-94398210-94399725...7634511	9.73351	-1.36062	0.336813	-4.03969	5.35229e-05	0.00290159	chr2-94398210-94399725	Calca+Dcn
chr2-94428402-94428926...7634519	3.46151	-1.38949	0.556461	-2.49701	0.0125245	0.0482821	chr2-94428402-94428926	Calca+Dcn
chr2-94437160-94438486...7634522	27.9568	-0.549604	0.172193	-3.19179	0.00141393	0.0147589	chr2-94437160-94438486	Calca+Dcn
chr2-94470410-94471583...7634530	10.0619	-0.950795	0.320067	-2.97061	0.00297206	0.0218368	chr2-94470410-94471583	Calca+Dcn
chr2-94494793-94496079...7634536	12.1964	-1.56083	0.482016	-3.23812	0.0012032	0.0136028	chr2-94494793-94496079	Calca+Dcn
chr2-94501422-94502671...7634538	12.3815	-1.84288	0.436472	-4.22221	2.41918e-05	0.00195074	chr2-94501422-94502671	Calca+Dcn
chr2-94503496-94504267...7634539	4.30312	-2.33527	0.786358	-2.96972	0.00298067	0.0218741	chr2-94503496-94504267	Calca+Dcn
chr2-94510262-94511106...7634541	6.54363	-1.80399	0.603586	-2.98878	0.0028009	0.0211363	chr2-94510262-94511106	Calca+Dcn
chr2-94513238-94513995...7634543	3.82105	-1.50821	0.600932	-2.50978	0.0120806	0.0473041	chr2-94513238-94513995	Calca+Dcn
chr2-94518271-94519919...7634544	4.22768	-1.84452	0.685495	-2.69078	0.00712842	0.0352376	chr2-94518271-94519919	Calca+Dcn
chr2-94526861-94527972...7634546	2.5064	-2.16324	0.758662	-2.85139	0.00435282	0.0268643	chr2-94526861-94527972	Calca+Dcn
chr2-94532823-94533696...7634548	1.36357	-1.89505	0.74916	-2.52956	0.0114205	0.0458236	chr2-94532823-94533696	Calca+Dcn
chr2-94558089-94559190...7634553	8.7221	-1.58772	0.454755	-3.49137	0.000480556	0.00853315	chr2-94558089-94559190	Calca+Dcn
chr2-94571531-94572185...7634556	2.81961	-1.74299	0.669055	-2.60516	0.00918319	0.0406027	chr2-94571531-94572185	Calca+Dcn
chr2-94579617-94581101...7634558	11.3033	-1.45374	0.447337	-3.24977	0.00115499	0.0133356	chr2-94579617-94581101	Calca+Dcn
chr2-94615644-94617294...7634562	8.34455	-2.13394	0.586418	-3.63893	0.000273768	0.00643566	chr2-94615644-94617294	Calca+Dcn
chr2-94740555-94741863...7634578	8.12823	-1.08063	0.422158	-2.55978	0.0104738	0.0436266	chr2-94740555-94741863	Calca+Dcn
chr2-94760429-94761127...7634584	2.89483	-2.34913	0.679591	-3.45668	0.000546864	0.00912169	chr2-94760429-94761127	Calca+Dcn
chr2-94932086-94934189...7634614	4.13407	-2.04049	0.639661	-3.18995	0.00142295	0.0148039	chr2-94932086-94934189	Calca+Dcn
chr2-94970475-94971729...7634619	3.82251	-1.69167	0.668015	-2.53238	0.011329	0.0456062	chr2-94970475-94971729	Calca+Dcn
chr2-95013900-95014550...7634625	1.9683	-2.10615	0.834989	-2.52237	0.0116568	0.0463459	chr2-95013900-95014550	Calca+Dcn
chr2-95034247-95035151...7634631	2.07642	-2.54018	0.755823	-3.36081	0.000777147	0.010825	chr2-95034247-95035151	Calca+Dcn
chr2-95038091-95038506...7634632	1.76491	-2.6078	0.779915	-3.34369	0.000826718	0.0111914	chr2-95038091-95038506	Calca+Dcn
chr2-95371114-95372838...7634654	3.58777	-1.83728	0.668043	-2.75024	0.00595522	0.0319223	chr2-95371114-95372838	Calca+Dcn
chr2-95399845-95400403...7634657	1.89186	-1.92949	0.727756	-2.65129	0.0080184	0.0376209	chr2-95399845-95400403	Calca+Dcn
chr2-95479735-95480357...7634668	2.26821	-2.53018	0.757338	-3.34089	0.000835109	0.0112568	chr2-95479735-95480357	Calca+Dcn
chr2-95516569-95517391...7634674	1.67667	-2.21659	0.729853	-3.03704	0.00238915	0.0194765	chr2-95516569-95517391	Calca+Dcn
chr2-95740813-95741691...7634697	6.89473	-2.34663	0.590156	-3.97629	6.99974e-05	0.00327557	chr2-95740813-95741691	Calca+Dcn
chr2-95857118-95857494...7634719	1.65277	-2.15236	0.74183	-2.90142	0.00371475	0.0246699	chr2-95857118-95857494	Calca+Dcn
chr2-95886945-95887680...7634722	1.45466	-1.97134	0.772003	-2.55354	0.0106635	0.04407	chr2-95886945-95887680	Calca+Dcn
chr2-95909461-95910449...7634727	3.59964	-2.36433	0.837612	-2.82271	0.00476197	0.0282622	chr2-95909461-95910449	Calca+Dcn
chr2-95936748-95937187...7634731	2.05445	-2.16948	0.70409	-3.08126	0.00206128	0.0180104	chr2-95936748-95937187	Calca+Dcn
chr2-95941039-95941857...7634733	2.16122	-2.56679	0.807977	-3.17681	0.00148902	0.0151657	chr2-95941039-95941857	Calca+Dcn
chr2-96156820-96157589...7634749	1.33446	-2.20918	0.697793	-3.16595	0.00154579	0.0154537	chr2-96156820-96157589	Calca+Dcn
chr2-96219161-96219577...7634755	2.16736	-2.21763	0.719822	-3.0808	0.00206445	0.0180258	chr2-96219161-96219577	Calca+Dcn
chr2-96274741-96275625...7634765	6.38478	-2.03421	0.61019	-3.33372	0.000856914	0.0114055	chr2-96274741-96275625	Calca+Dcn
chr2-96680929-96682062...7634816	2.95605	-1.83856	0.693605	-2.65072	0.00803195	0.0376546	chr2-96680929-96682062	Calca+Dcn
chr2-96693733-96694985...7634817	2.47951	-2.16568	0.709688	-3.0516	0.00227629	0.0189881	chr2-96693733-96694985	Calca+Dcn
chr2-96707624-96708608...7634818	2.26745	-2.3113	0.672249	-3.43815	0.000585695	0.00944913	chr2-96707624-96708608	Calca+Dcn
chr2-96716758-96717741...7634820	1.9399	-2.2468	0.731078	-3.07327	0.00211726	0.0182642	chr2-96716758-96717741	Calca+Dcn
chr2-96850607-96851472...7634838	3.21812	-3.07837	0.728681	-4.22457	2.39397e-05	0.00193956	chr2-96850607-96851472	Calca+Dcn
chr2-96921089-96923376...7634846	14.1315	-1.34335	0.432498	-3.10603	0.00189617	0.017242	chr2-96921089-96923376	Calca+Dcn
chr2-97110211-97111135...7634861	2.71917	-1.69861	0.680521	-2.49604	0.0125588	0.0483714	chr2-97110211-97111135	Calca+Dcn
chr2-97124053-97124876...7634864	2.13815	-2.45693	0.80236	-3.06212	0.00219773	0.0186305	chr2-97124053-97124876	Calca+Dcn
chr2-97208294-97209076...7634868	2.14272	-1.87494	0.745795	-2.51402	0.0119364	0.0469876	chr2-97208294-97209076	Calca+Dcn
chr2-97405275-97406257...7634889	2.54611	-2.16801	0.715927	-3.02825	0.00245975	0.0197475	chr2-97405275-97406257	Calca+Dcn
chr2-97409132-97409814...7634891	3.24442	-2.81689	0.814986	-3.45637	0.000547504	0.0091263	chr2-97409132-97409814	Calca+Dcn
chr2-97416520-97417016...7634893	2.69247	-2.25517	0.807336	-2.79334	0.0052166	0.029663	chr2-97416520-97417016	Calca+Dcn
chr2-97426556-97427529...7634894	4.31737	-2.926	0.756582	-3.86739	0.000110008	0.0040829	chr2-97426556-97427529	Calca+Dcn
chr2-97508241-97509421...7634910	2.19871	-1.72012	0.694892	-2.47538	0.0133096	0.0499636	chr2-97508241-97509421	Calca+Dcn
chr2-97543511-97545061...7634921	6.15404	-1.47538	0.484955	-3.04229	0.00234782	0.0193006	chr2-97543511-97545061	Calca+Dcn
chr2-97553891-97554356...7634923	2.51292	-2.46627	0.758779	-3.25031	0.0011528	0.0133282	chr2-97553891-97554356	Calca+Dcn
chr2-97557472-97558505...7634925	3.31962	-2.5616	0.737432	-3.47367	0.000513384	0.00882952	chr2-97557472-97558505	Calca+Dcn
chr2-97574444-97574929...7634930	1.46546	-1.9851	0.71103	-2.79187	0.00524049	0.0297369	chr2-97574444-97574929	Calca+Dcn
chr2-98979277-98979754...7634989	1.59846	-1.95276	0.787619	-2.47932	0.0131634	0.0496475	chr2-98979277-98979754	Calca+Dcn
chr2-99205716-99206453...7634993	2.53014	-2.12153	0.737869	-2.87521	0.00403759	0.02583	chr2-99205716-99206453	Calca+Dcn
chr2-100258643-100260233...7635031	3.92161	-2.70468	0.72481	-3.73158	0.000190286	0.00534287	chr2-100258643-100260233	Calca+Dcn
chr2-100806719-100807714...7635046	3.65125	-2.95957	0.814464	-3.63377	0.000279312	0.00650226	chr2-100806719-100807714	Calca+Dcn
chr2-101165432-101166430...7635090	4.76023	-1.82753	0.664124	-2.7518	0.00592692	0.0318377	chr2-101165432-101166430	Calca+Dcn
chr2-101246866-101247848...7635099	5.41187	-1.34548	0.462834	-2.90705	0.00364855	0.024435	chr2-101246866-101247848	Calca+Dcn
chr2-101368398-101368814...7635115	1.23094	-1.93383	0.70086	-2.75923	0.00579375	0.0314507	chr2-101368398-101368814	Calca+Dcn
chr2-101373214-101374002...7635117	1.75414	-2.21693	0.730377	-3.03533	0.00240274	0.0195294	chr2-101373214-101374002	Calca+Dcn
chr2-101379451-101380981...7635119	8.33175	-2.26641	0.48952	-4.62986	3.65911e-06	0.000781359	chr2-101379451-101380981	Calca+Dcn
chr2-101489979-101490757...7635142	2.6367	-2.75889	0.708591	-3.8935	9.88101e-05	0.00386729	chr2-101489979-101490757	Calca+Dcn
chr2-101508125-101509654...7635146	5.46166	-2.68079	0.730248	-3.67107	0.000241535	0.00602949	chr2-101508125-101509654	Calca+Dcn
chr2-101519734-101520707...7635148	4.15597	-3.46158	0.745556	-4.64295	3.43476e-06	0.000753317	chr2-101519734-101520707	Calca+Dcn
chr2-101543530-101544271...7635153	1.80386	-1.70215	0.677174	-2.51361	0.0119504	0.047018	chr2-101543530-101544271	Calca+Dcn
chr2-101550711-101551422...7635155	2.24651	1.13783	0.400298	2.84246	0.0044767	0.0272981	chr2-101550711-101551422	Calca+Dcn
chr2-101581387-101581824...7635163	1.49785	-1.96316	0.696114	-2.82016	0.00479993	0.0283767	chr2-101581387-101581824	Calca+Dcn
chr2-101651964-101653305...7635177	5.86514	-0.900378	0.360422	-2.49812	0.0124854	0.048203	chr2-101651964-101653305	Calca+Dcn
chr2-101678144-101679659...7635180	14.615	-0.775354	0.239474	-3.23774	0.00120482	0.0136099	chr2-101678144-101679659	Calca+Dcn
chr2-101684123-101684859...7635181	3.49579	-2.30619	0.735594	-3.13514	0.00171774	0.0163584	chr2-101684123-101684859	Calca+Dcn
chr2-101727595-101728162...7635192	2.35656	-2.41395	0.728947	-3.31156	0.000927769	0.0119018	chr2-101727595-101728162	Calca+Dcn
chr2-101752466-101753199...7635199	1.86527	-2.00758	0.752248	-2.66878	0.00761277	0.036515	chr2-101752466-101753199	Calca+Dcn
chr2-101761981-101763368...7635200	7.20784	0.875505	0.317733	2.75547	0.00586077	0.0316443	chr2-101761981-101763368	Calca+Dcn
chr2-101796167-101797086...7635208	4.52689	-1.27757	0.488762	-2.61389	0.00895181	0.0400477	chr2-101796167-101797086	Calca+Dcn
chr2-101828244-101828864...7635215	1.90907	-2.03222	0.713799	-2.84705	0.00441262	0.0270769	chr2-101828244-101828864	Calca+Dcn
chr2-101856324-101856749...7635218	1.44935	-2.00423	0.717813	-2.79214	0.00523613	0.029722	chr2-101856324-101856749	Calca+Dcn
chr2-101858063-101858968...7635219	9.50657	-2.20023	0.512519	-4.29297	1.76299e-05	0.00167759	chr2-101858063-101858968	Calca+Dcn
chr2-101875529-101877218...7635224	9.13052	-1.56231	0.593582	-2.63201	0.00848816	0.0388741	chr2-101875529-101877218	Calca+Dcn
chr2-101896661-101897438...7635229	6.93822	-0.986779	0.386609	-2.5524	0.0106985	0.0441555	chr2-101896661-101897438	Calca+Dcn
chr2-101955339-101956732...7635240	12.6977	-1.32711	0.361129	-3.67489	0.000237948	0.00598044	chr2-101955339-101956732	Calca+Dcn
chr2-101960524-101962228...7635241	17.5931	-1.0468	0.293235	-3.56983	0.000357218	0.00735974	chr2-101960524-101962228	Calca+Dcn
chr2-101967159-101967715...7635242	2.33753	-1.94818	0.683109	-2.85193	0.00434545	0.0268354	chr2-101967159-101967715	Calca+Dcn
chr2-101976027-101976825...7635245	4.91351	-2.28198	0.661557	-3.44941	0.000561807	0.00924008	chr2-101976027-101976825	Calca+Dcn
chr2-101982999-101983658...7635250	4.43443	-3.23469	0.704999	-4.58823	4.47028e-06	0.000870596	chr2-101982999-101983658	Calca+Dcn
chr2-101987021-101987971...7635252	6.83213	-1.67054	0.474671	-3.51937	0.000432576	0.00808621	chr2-101987021-101987971	Calca+Dcn
chr2-102014533-102015831...7635260	9.70071	-1.6444	0.473497	-3.47288	0.000514904	0.00884515	chr2-102014533-102015831	Calca+Dcn
chr2-102021410-102021908...7635262	2.16523	-1.88263	0.710928	-2.64814	0.00809365	0.0378165	chr2-102021410-102021908	Calca+Dcn
chr2-102038266-102038821...7635267	4.97351	-1.3706	0.53702	-2.55223	0.0107035	0.0441665	chr2-102038266-102038821	Calca+Dcn
chr2-102107093-102107515...7635285	1.56178	-1.76961	0.700321	-2.52685	0.0115092	0.0460241	chr2-102107093-102107515	Calca+Dcn
chr2-102119133-102119740...7635287	2.35892	1.27631	0.441945	2.88794	0.0038777	0.0252647	chr2-102119133-102119740	Calca+Dcn
chr2-102132963-102133210...7635294	1.29834	2.07914	0.490778	4.23642	2.27116e-05	0.00188472	chr2-102132963-102133210	Calca+Dcn
chr2-102251603-102251825...7635331	1.42081	-1.87012	0.681968	-2.74225	0.00610206	0.0323521	chr2-102251603-102251825	Calca+Dcn
chr2-102306508-102307212...7635346	2.66932	-1.99026	0.743081	-2.67839	0.00739765	0.035974	chr2-102306508-102307212	Calca+Dcn
chr2-102325100-102325680...7635350	2.96788	-1.84853	0.657824	-2.81006	0.00495321	0.0288428	chr2-102325100-102325680	Calca+Dcn
chr2-102356920-102357563...7635357	2.88028	-2.02503	0.68552	-2.954	0.0031368	0.0224998	chr2-102356920-102357563	Calca+Dcn
chr2-102365230-102365747...7635361	1.88696	-1.80921	0.685785	-2.63815	0.00833588	0.0384658	chr2-102365230-102365747	Calca+Dcn
chr2-102372923-102373293...7635362	1.12319	-1.87406	0.674369	-2.77898	0.00545297	0.0304347	chr2-102372923-102373293	Calca+Dcn
chr2-102373379-102374050...7635363	1.90598	-2.00131	0.674938	-2.96517	0.00302517	0.0220496	chr2-102373379-102374050	Calca+Dcn
chr2-102422904-102423524...7635371	4.26081	-2.623	0.751846	-3.48875	0.00048529	0.00857881	chr2-102422904-102423524	Calca+Dcn
chr2-102446612-102446931...7635374	2.41057	-1.78632	0.709624	-2.51728	0.0118266	0.0467325	chr2-102446612-102446931	Calca+Dcn
chr2-102549829-102550433...7635389	2.39021	-1.78948	0.708263	-2.52657	0.0115183	0.0460456	chr2-102549829-102550433	Calca+Dcn
chr2-102554032-102555116...7635391	2.25791	-2.04417	0.739604	-2.76387	0.00571198	0.0312139	chr2-102554032-102555116	Calca+Dcn
chr2-102589417-102590442...7635398	3.76692	-1.67366	0.620067	-2.69915	0.0069516	0.0347685	chr2-102589417-102590442	Calca+Dcn
chr2-102597036-102597788...7635399	3.10136	-2.77082	0.802696	-3.45189	0.000556677	0.00920144	chr2-102597036-102597788	Calca+Dcn
chr2-102599031-102600125...7635401	2.1257	-2.54564	0.719524	-3.53795	0.000403247	0.00781334	chr2-102599031-102600125	Calca+Dcn
chr2-102613155-102614488...7635402	3.13131	-3.0825	0.757647	-4.06852	4.73123e-05	0.00274221	chr2-102613155-102614488	Calca+Dcn
chr2-102646997-102647998...7635407	5.08907	-2.07737	0.627176	-3.31226	0.000925467	0.0118839	chr2-102646997-102647998	Calca+Dcn
chr2-102648865-102649704...7635408	3.33112	-2.82816	0.694008	-4.07511	4.59919e-05	0.00269975	chr2-102648865-102649704	Calca+Dcn
chr2-102658082-102659829...7635410	13.2933	-1.30325	0.301373	-4.32438	1.52962e-05	0.00157882	chr2-102658082-102659829	Calca+Dcn
chr2-102666416-102667386...7635412	5.43549	-1.66604	0.565747	-2.94484	0.00323117	0.0228759	chr2-102666416-102667386	Calca+Dcn
chr2-102674088-102674644...7635414	1.51635	-1.7545	0.696071	-2.52057	0.0117164	0.0464764	chr2-102674088-102674644	Calca+Dcn
chr2-102692194-102694150...7635419	10.5133	-1.39477	0.46686	-2.98755	0.00281224	0.0211831	chr2-102692194-102694150	Calca+Dcn
chr2-102699259-102700099...7635421	2.4063	-2.71187	0.807796	-3.35713	0.000787566	0.0109069	chr2-102699259-102700099	Calca+Dcn
chr2-102725013-102725571...7635426	2.26226	-1.86051	0.721044	-2.5803	0.00987159	0.0422254	chr2-102725013-102725571	Calca+Dcn
chr2-102727936-102728539...7635427	1.80025	-2.01651	0.746862	-2.69997	0.00693447	0.0347205	chr2-102727936-102728539	Calca+Dcn
chr2-102730159-102731406...7635428	4.27249	-1.29894	0.520659	-2.49481	0.0126026	0.0484559	chr2-102730159-102731406	Calca+Dcn
chr2-102732010-102732597...7635429	2.10161	-1.95619	0.691472	-2.82902	0.00466904	0.0279701	chr2-102732010-102732597	Calca+Dcn
chr2-102744392-102746082...7635430	9.10143	-1.12893	0.388773	-2.90384	0.00368613	0.024571	chr2-102744392-102746082	Calca+Dcn
chr2-102754995-102755565...7635433	3.10453	-2.78471	0.800912	-3.47692	0.000507203	0.00877047	chr2-102754995-102755565	Calca+Dcn
chr2-102764802-102765628...7635438	4.31672	-1.85912	0.709836	-2.61908	0.00881675	0.0396995	chr2-102764802-102765628	Calca+Dcn
chr2-102770272-102771146...7635440	4.62468	-2.18903	0.663523	-3.2991	0.000969965	0.0121676	chr2-102770272-102771146	Calca+Dcn
chr2-102791394-102792755...7635445	3.93187	-2.54107	0.737161	-3.44711	0.00056662	0.00928784	chr2-102791394-102792755	Calca+Dcn
chr2-102837648-102839449...7635458	12.0118	-1.78254	0.478686	-3.72381	0.000196237	0.00542629	chr2-102837648-102839449	Calca+Dcn
chr2-102864719-102865598...7635467	7.26969	-1.71964	0.522761	-3.28954	0.0010035	0.0123821	chr2-102864719-102865598	Calca+Dcn
chr2-102881322-102882101...7635473	8.31007	-1.30569	0.517556	-2.52279	0.0116427	0.0463219	chr2-102881322-102882101	Calca+Dcn
chr2-102905788-102906647...7635483	7.53988	-1.71387	0.568542	-3.0145	0.00257406	0.0202206	chr2-102905788-102906647	Calca+Dcn
chr2-102921220-102923126...7635487	6.82075	-1.97139	0.620829	-3.17542	0.00149618	0.0152013	chr2-102921220-102923126	Calca+Dcn
chr2-102943368-102944479...7635494	7.96366	-2.34813	0.613953	-3.82461	0.000130977	0.0044413	chr2-102943368-102944479	Calca+Dcn
chr2-102972190-102973534...7635497	5.64531	-2.01997	0.63905	-3.16089	0.00157287	0.0155972	chr2-102972190-102973534	Calca+Dcn
chr2-102978921-102980063...7635499	8.30042	-1.90247	0.580127	-3.2794	0.00104027	0.0126128	chr2-102978921-102980063	Calca+Dcn
chr2-102997198-102997805...7635504	1.79445	-2.04365	0.739438	-2.76379	0.00571345	0.031216	chr2-102997198-102997805	Calca+Dcn
chr2-103008287-103008898...7635507	2.83535	-2.36012	0.771575	-3.05884	0.00222195	0.0187478	chr2-103008287-103008898	Calca+Dcn
chr2-103015448-103015874...7635509	1.91348	-2.09348	0.825494	-2.53603	0.0112117	0.0453325	chr2-103015448-103015874	Calca+Dcn
chr2-103019978-103020283...7635511	1.82113	-2.62591	0.670944	-3.91376	9.08711e-05	0.00371167	chr2-103019978-103020283	Calca+Dcn
chr2-103030045-103031360...7635514	4.89333	-1.87909	0.605203	-3.10489	0.00190349	0.0172782	chr2-103030045-103031360	Calca+Dcn
chr2-103043916-103044438...7635518	2.28689	-2.06362	0.779836	-2.64623	0.00813955	0.0379359	chr2-103043916-103044438	Calca+Dcn
chr2-103045239-103045781...7635519	2.64859	-3.14172	0.691555	-4.54297	5.5466e-06	0.000950819	chr2-103045239-103045781	Calca+Dcn
chr2-103046072-103046359...7635520	1.3054	-2.0711	0.675177	-3.06749	0.00215862	0.0184702	chr2-103046072-103046359	Calca+Dcn
chr2-103061750-103062151...7635525	2.92798	-2.99321	0.724856	-4.12939	3.63734e-05	0.00240128	chr2-103061750-103062151	Calca+Dcn
chr2-103062907-103064656...7635526	9.80533	-1.44019	0.388093	-3.71095	0.000206485	0.00557098	chr2-103062907-103064656	Calca+Dcn
chr2-103066828-103067071...7635527	1.3053	-2.10257	0.71692	-2.93278	0.00335943	0.0233832	chr2-103066828-103067071	Calca+Dcn
chr2-103090397-103090815...7635533	1.54315	-1.76981	0.709227	-2.49541	0.0125812	0.0484218	chr2-103090397-103090815	Calca+Dcn
chr2-103144220-103145614...7635545	3.76267	-2.1132	0.681903	-3.09897	0.00194192	0.0174531	chr2-103144220-103145614	Calca+Dcn
chr2-103203101-103203726...7635555	3.51782	-1.58365	0.611628	-2.58924	0.00961887	0.0416153	chr2-103203101-103203726	Calca+Dcn
chr2-103269306-103270678...7635571	3.39804	-1.74629	0.666652	-2.61949	0.00880616	0.0396849	chr2-103269306-103270678	Calca+Dcn
chr2-103294686-103295568...7635575	3.71377	-2.34214	0.762332	-3.07233	0.00212392	0.0182927	chr2-103294686-103295568	Calca+Dcn
chr2-103297675-103298792...7635576	2.96116	-2.74591	0.743339	-3.69402	0.000220737	0.00576055	chr2-103297675-103298792	Calca+Dcn
chr2-103375306-103376790...7635592	6.39904	-2.24804	0.563089	-3.99233	6.54283e-05	0.0031858	chr2-103375306-103376790	Calca+Dcn
chr2-103406411-103407465...7635601	5.69327	-2.44556	0.711925	-3.43514	0.000592247	0.00950153	chr2-103406411-103407465	Calca+Dcn
chr2-103423501-103424185...7635606	3.59961	-1.81418	0.629542	-2.88174	0.00395487	0.0255344	chr2-103423501-103424185	Calca+Dcn
chr2-103427047-103427492...7635608	2.59173	-1.9231	0.727425	-2.6437	0.00820041	0.0380944	chr2-103427047-103427492	Calca+Dcn
chr2-103428128-103429099...7635609	4.52783	-1.92319	0.658014	-2.92272	0.00346994	0.0237838	chr2-103428128-103429099	Calca+Dcn
chr2-103444563-103445476...7635616	3.76908	-2.18046	0.770697	-2.82921	0.00466633	0.0279607	chr2-103444563-103445476	Calca+Dcn
chr2-103445770-103446009...7635617	1.92551	-2.42477	0.681259	-3.55925	0.000371911	0.0075151	chr2-103445770-103446009	Calca+Dcn
chr2-103451142-103451359...7635620	1.6267	-2.18787	0.720796	-3.03535	0.00240254	0.0195288	chr2-103451142-103451359	Calca+Dcn
chr2-103458874-103460770...7635624	22.6683	-1.54989	0.312836	-4.95433	7.25815e-07	0.000346734	chr2-103458874-103460770	Calca+Dcn
chr2-103473077-103473325...7635629	1.25968	-2.02057	0.735882	-2.74578	0.00603669	0.0321646	chr2-103473077-103473325	Calca+Dcn
chr2-103480835-103481029...7635630	1.56473	-2.03877	0.712242	-2.86246	0.00420366	0.0263598	chr2-103480835-103481029	Calca+Dcn
chr2-103484205-103485760...7635631	28.6935	-0.459421	0.166533	-2.75874	0.00580241	0.0314771	chr2-103484205-103485760	Calca+Dcn
chr2-103547031-103547694...7635645	5.07584	-2.07477	0.560683	-3.70043	0.000215232	0.00568145	chr2-103547031-103547694	Calca+Dcn
chr2-103556294-103556952...7635648	2.70682	-1.6867	0.661779	-2.54873	0.0108116	0.0444181	chr2-103556294-103556952	Calca+Dcn
chr2-103557169-103557492...7635649	1.37349	-1.72879	0.684815	-2.52445	0.0115878	0.0462016	chr2-103557169-103557492	Calca+Dcn
chr2-103567936-103568516...7635651	7.62938	-0.993958	0.36836	-2.69833	0.00696879	0.0348233	chr2-103567936-103568516	Calca+Dcn
chr2-103570679-103571331...7635653	7.89854	-2.08203	0.586722	-3.54858	0.000387309	0.00766516	chr2-103570679-103571331	Calca+Dcn
chr2-103599692-103601978...7635658	19.0386	-0.651117	0.229619	-2.83563	0.00457347	0.027639	chr2-103599692-103601978	Calca+Dcn
chr2-103602282-103602504...7635659	1.43939	-2.0173	0.728762	-2.76812	0.00563814	0.0309931	chr2-103602282-103602504	Calca+Dcn
chr2-103609465-103609999...7635662	2.63703	-1.93335	0.724621	-2.66808	0.00762853	0.0365647	chr2-103609465-103609999	Calca+Dcn
chr2-103613868-103614973...7635663	4.53352	-1.94418	0.645958	-3.00976	0.00261457	0.0203862	chr2-103613868-103614973	Calca+Dcn
chr2-103618071-103618963...7635664	5.73771	-1.21937	0.455443	-2.67733	0.00742112	0.0360248	chr2-103618071-103618963	Calca+Dcn
chr2-103620769-103620965...7635666	0.963321	-1.77632	0.711111	-2.49795	0.0124912	0.0482097	chr2-103620769-103620965	Calca+Dcn
chr2-103624905-103625616...7635669	4.03663	-2.51636	0.673368	-3.73698	0.000186245	0.00528098	chr2-103624905-103625616	Calca+Dcn
chr2-103631006-103631563...7635671	5.54898	-1.86627	0.54365	-3.43285	0.000597275	0.00954423	chr2-103631006-103631563	Calca+Dcn
chr2-103633052-103633722...7635672	5.40128	-2.98299	0.668461	-4.46247	8.10193e-06	0.00114349	chr2-103633052-103633722	Calca+Dcn
chr2-103633961-103634567...7635673	8.38115	-1.21188	0.406565	-2.98077	0.00287525	0.0214591	chr2-103633961-103634567	Calca+Dcn
chr2-103643457-103644231...7635678	5.35785	-1.97592	0.55217	-3.57847	0.000345614	0.00725074	chr2-103643457-103644231	Calca+Dcn
chr2-103645857-103646073...7635679	1.52371	-2.06135	0.741431	-2.78023	0.0054321	0.0303633	chr2-103645857-103646073	Calca+Dcn
chr2-103654179-103654855...7635681	3.97737	-1.76497	0.648835	-2.72021	0.00652407	0.0335513	chr2-103654179-103654855	Calca+Dcn
chr2-103655952-103656554...7635682	5.60394	-2.04405	0.617029	-3.31273	0.000923905	0.0118752	chr2-103655952-103656554	Calca+Dcn
chr2-103659379-103660407...7635683	10.5516	-2.14725	0.475797	-4.51295	6.3933e-06	0.00102037	chr2-103659379-103660407	Calca+Dcn
chr2-103667711-103669020...7635685	15.4504	-0.914304	0.289847	-3.15443	0.00160811	0.015789	chr2-103667711-103669020	Calca+Dcn
chr2-103669788-103670730...7635686	9.01906	-0.959611	0.312259	-3.07312	0.00211833	0.0182662	chr2-103669788-103670730	Calca+Dcn
chr2-103690421-103691368...7635694	6.94442	-1.19981	0.440944	-2.721	0.00650841	0.0335088	chr2-103690421-103691368	Calca+Dcn
chr2-103708154-103709141...7635698	7.20586	-1.25231	0.417675	-2.99827	0.00271513	0.0207962	chr2-103708154-103709141	Calca+Dcn
chr2-103718682-103719452...7635700	8.36851	-1.01925	0.329534	-3.093	0.00198143	0.017649	chr2-103718682-103719452	Calca+Dcn
chr2-103743649-103744639...7635705	6.65876	-1.16354	0.381648	-3.04873	0.00229814	0.0190881	chr2-103743649-103744639	Calca+Dcn
chr2-103760489-103761995...7635707	28.6228	-0.567687	0.179341	-3.1654	0.00154868	0.0154681	chr2-103760489-103761995	Calca+Dcn
chr2-103835465-103836447...7635722	5.86546	-1.78611	0.487614	-3.66296	0.000249321	0.00613302	chr2-103835465-103836447	Calca+Dcn
chr2-103839828-103840430...7635724	2.37471	-2.32744	0.706545	-3.29412	0.000987321	0.0122904	chr2-103839828-103840430	Calca+Dcn
chr2-103912578-103913758...7635738	4.09185	-2.20745	0.741697	-2.97621	0.00291833	0.0216374	chr2-103912578-103913758	Calca+Dcn
chr2-103923593-103924552...7635741	8.25942	-2.13872	0.498862	-4.28719	1.80948e-05	0.00169774	chr2-103923593-103924552	Calca+Dcn
chr2-103925716-103926501...7635742	6.95635	-1.13918	0.431483	-2.64016	0.00828673	0.0383284	chr2-103925716-103926501	Calca+Dcn
chr2-103927454-103928132...7635743	4.06984	0.882015	0.339731	2.59622	0.00942564	0.041177	chr2-103927454-103928132	Calca+Dcn
chr2-103936044-103937000...7635746	3.00212	-3.01368	0.78707	-3.82898	0.000128677	0.00439796	chr2-103936044-103937000	Calca+Dcn
chr2-103978535-103979232...7635758	3.363	-1.74205	0.647345	-2.69107	0.00712224	0.0352195	chr2-103978535-103979232	Calca+Dcn
chr2-103990095-103990762...7635761	5.77079	-1.72314	0.52655	-3.27252	0.00106593	0.0127725	chr2-103990095-103990762	Calca+Dcn
chr2-104002690-104003256...7635766	3.52062	-1.35582	0.545945	-2.48344	0.0130122	0.0493152	chr2-104002690-104003256	Calca+Dcn
chr2-104034793-104036070...7635769	5.20714	-1.95367	0.556744	-3.5091	0.000449625	0.00825005	chr2-104034793-104036070	Calca+Dcn
chr2-104068704-104070436...7635777	9.44313	-1.46848	0.364182	-4.03228	5.52375e-05	0.00294117	chr2-104068704-104070436	Calca+Dcn
chr2-104081969-104083157...7635781	2.21884	-1.99362	0.710529	-2.80583	0.00501876	0.0290568	chr2-104081969-104083157	Calca+Dcn
chr2-104084054-104084936...7635782	1.58703	-1.84407	0.711075	-2.59335	0.00950465	0.0413698	chr2-104084054-104084936	Calca+Dcn
chr2-104095061-104096956...7635784	17.6882	-0.988352	0.261527	-3.77915	0.000157362	0.00487286	chr2-104095061-104096956	Calca+Dcn
chr2-104117348-104117698...7635788	1.19841	-2.07384	0.787609	-2.63308	0.00846147	0.0388033	chr2-104117348-104117698	Calca+Dcn
chr2-104122300-104123649...7635789	16.9732	-0.792454	0.251349	-3.1528	0.00161713	0.0158371	chr2-104122300-104123649	Calca+Dcn
chr2-104147629-104148405...7635797	2.33364	-2.6565	0.756953	-3.50947	0.000449009	0.00824561	chr2-104147629-104148405	Calca+Dcn
chr2-104156994-104158460...7635800	5.24013	-1.75769	0.583722	-3.01118	0.00260236	0.0203354	chr2-104156994-104158460	Calca+Dcn
chr2-104164795-104165830...7635801	2.34314	-1.82569	0.737106	-2.47684	0.0132552	0.0498392	chr2-104164795-104165830	Calca+Dcn
chr2-104196642-104197344...7635807	1.92768	-2.71667	0.739761	-3.67236	0.000240319	0.00601595	chr2-104196642-104197344	Calca+Dcn
chr2-104202523-104203049...7635810	1.53984	-2.13749	0.710458	-3.00861	0.00262444	0.0204332	chr2-104202523-104203049	Calca+Dcn
chr2-104210013-104210709...7635812	2.63542	-2.23832	0.879757	-2.54425	0.0109513	0.0447432	chr2-104210013-104210709	Calca+Dcn
chr2-104223953-104225514...7635816	4.52134	-2.15257	0.740239	-2.90794	0.00363816	0.0244079	chr2-104223953-104225514	Calca+Dcn
chr2-104243785-104244470...7635819	2.99919	-1.84578	0.745325	-2.47648	0.0132686	0.0498701	chr2-104243785-104244470	Calca+Dcn
chr2-104253119-104255378...7635824	4.97682	-2.30796	0.666676	-3.4619	0.000536384	0.00902897	chr2-104253119-104255378	Calca+Dcn
chr2-104274873-104275840...7635829	6.15483	-1.27658	0.4228	-3.01934	0.00253329	0.0200414	chr2-104274873-104275840	Calca+Dcn
chr2-104276645-104277501...7635830	2.46574	-2.38753	0.748492	-3.18979	0.00142376	0.0148081	chr2-104276645-104277501	Calca+Dcn
chr2-104288789-104289423...7635835	3.22212	-1.90229	0.729875	-2.60632	0.00915197	0.0405257	chr2-104288789-104289423	Calca+Dcn
chr2-104290395-104291294...7635836	6.91549	-1.73634	0.643736	-2.69728	0.00699078	0.034884	chr2-104290395-104291294	Calca+Dcn
chr2-104318716-104319321...7635845	3.1389	-2.21352	0.737966	-2.99949	0.00270436	0.0207514	chr2-104318716-104319321	Calca+Dcn
chr2-104337881-104338724...7635854	1.9929	-2.13423	0.698017	-3.05757	0.00223142	0.0187957	chr2-104337881-104338724	Calca+Dcn
chr2-104345561-104346332...7635855	3.64715	-1.87905	0.703787	-2.66991	0.00758718	0.0364462	chr2-104345561-104346332	Calca+Dcn
chr2-104348311-104348897...7635856	2.7102	-2.0126	0.767314	-2.62292	0.00871797	0.0394696	chr2-104348311-104348897	Calca+Dcn
chr2-104349143-104349494...7635857	2.51547	-2.76377	0.754331	-3.66386	0.000248439	0.00612209	chr2-104349143-104349494	Calca+Dcn
chr2-104362628-104363646...7635859	4.67065	-2.48514	0.737973	-3.36752	0.000758471	0.0106853	chr2-104362628-104363646	Calca+Dcn
chr2-104409765-104410974...7635873	15.6327	-0.936679	0.276752	-3.38455	0.000712963	0.0103826	chr2-104409765-104410974	Calca+Dcn
chr2-104411195-104411642...7635874	2.76453	-2.04798	0.702575	-2.91496	0.00355739	0.0241104	chr2-104411195-104411642	Calca+Dcn
chr2-104427262-104427704...7635878	2.41683	-2.41635	0.692404	-3.4898	0.000483379	0.00856499	chr2-104427262-104427704	Calca+Dcn
chr2-104433020-104433761...7635879	5.10915	-1.72974	0.510916	-3.38557	0.000710296	0.0103659	chr2-104433020-104433761	Calca+Dcn
chr2-104453486-104454845...7635884	12.2817	-2.06335	0.478112	-4.31562	1.59154e-05	0.00160789	chr2-104453486-104454845	Calca+Dcn
chr2-104467113-104467527...7635888	2.5192	-1.87953	0.707435	-2.65683	0.00788803	0.0372694	chr2-104467113-104467527	Calca+Dcn
chr2-104477612-104478099...7635892	2.22739	-1.97617	0.683391	-2.89172	0.00383142	0.0250997	chr2-104477612-104478099	Calca+Dcn
chr2-104553469-104553932...7635904	2.19654	-2.49921	0.700096	-3.56981	0.000357245	0.00735974	chr2-104553469-104553932	Calca+Dcn
chr2-104568041-104568424...7635908	1.59766	-2.38314	0.786399	-3.03044	0.00244194	0.019678	chr2-104568041-104568424	Calca+Dcn
chr2-104589716-104591252...7635912	32.4521	-0.598041	0.179303	-3.33536	0.000851882	0.0113687	chr2-104589716-104591252	Calca+Dcn
chr2-104594799-104595091...7635913	2.85686	-2.03205	0.695029	-2.92369	0.00345906	0.0237492	chr2-104594799-104595091	Calca+Dcn
chr2-104607516-104608290...7635915	2.28302	-2.07566	0.69166	-3.00098	0.00269114	0.020698	chr2-104607516-104608290	Calca+Dcn
chr2-104610059-104610455...7635916	1.10532	-1.82476	0.679335	-2.6861	0.0072291	0.035506	chr2-104610059-104610455	Calca+Dcn
chr2-104622501-104622758...7635918	1.4954	-2.08356	0.716004	-2.90999	0.00361439	0.0243168	chr2-104622501-104622758	Calca+Dcn
chr2-104623413-104623804...7635919	1.34409	-1.88617	0.700752	-2.69164	0.00711027	0.0351892	chr2-104623413-104623804	Calca+Dcn
chr2-104663218-104665210...7635932	9.16869	-0.811836	0.314875	-2.57828	0.0099293	0.0423557	chr2-104663218-104665210	Calca+Dcn
chr2-104678935-104679799...7635935	5.34081	-1.37799	0.489652	-2.81423	0.00488936	0.0286416	chr2-104678935-104679799	Calca+Dcn
chr2-104680931-104681672...7635936	6.54714	-1.92049	0.583061	-3.29381	0.000988386	0.0122964	chr2-104680931-104681672	Calca+Dcn
chr2-104698526-104700117...7635937	6.95181	-2.04403	0.502187	-4.07026	4.69617e-05	0.00273222	chr2-104698526-104700117	Calca+Dcn
chr2-104705084-104706125...7635938	4.91154	-2.04841	0.630898	-3.24681	0.00116706	0.0134038	chr2-104705084-104706125	Calca+Dcn
chr2-104707670-104707855...7635939	2.70217	-2.91563	0.687531	-4.24073	2.22793e-05	0.00186606	chr2-104707670-104707855	Calca+Dcn
chr2-104710677-104712760...7635940	33.1085	-0.649723	0.170093	-3.8198	0.000133558	0.00448596	chr2-104710677-104712760	Calca+Dcn
chr2-104714300-104714781...7635941	5.07368	-1.10466	0.436301	-2.53187	0.0113456	0.0456428	chr2-104714300-104714781	Calca+Dcn
chr2-104730170-104731343...7635946	7.73499	-2.67708	0.732625	-3.6541	0.000258088	0.00624409	chr2-104730170-104731343	Calca+Dcn
chr2-104740775-104741950...7635948	4.06953	-2.27069	0.726844	-3.12405	0.00178383	0.016684	chr2-104740775-104741950	Calca+Dcn
chr2-104742405-104743378...7635949	11.4903	-0.886746	0.29343	-3.022	0.00251107	0.0199565	chr2-104742405-104743378	Calca+Dcn
chr2-104774551-104775082...7635955	1.89732	-1.81365	0.67279	-2.69572	0.00702376	0.034964	chr2-104774551-104775082	Calca+Dcn
chr2-104806340-104807918...7635961	9.23381	-1.59532	0.413656	-3.85663	0.000114963	0.00416766	chr2-104806340-104807918	Calca+Dcn
chr2-104815646-104817518...7635962	35.7915	-0.452779	0.173838	-2.60461	0.00919791	0.0406385	chr2-104815646-104817518	Calca+Dcn
chr2-104850595-104851316...7635967	2.62006	-1.93024	0.749865	-2.57411	0.0100498	0.0426422	chr2-104850595-104851316	Calca+Dcn
chr2-104864406-104864854...7635971	2.16996	-2.41671	0.730315	-3.30914	0.000935844	0.0119543	chr2-104864406-104864854	Calca+Dcn
chr2-105004466-105005291...7635984	1.69719	-1.92919	0.728392	-2.64856	0.00808358	0.0377911	chr2-105004466-105005291	Calca+Dcn
chr2-105011099-105011637...7635987	1.24795	-2.10861	0.74411	-2.83373	0.00460077	0.0277343	chr2-105011099-105011637	Calca+Dcn
chr2-105028218-105029159...7635992	5.0036	-2.57092	0.711414	-3.61382	0.000301718	0.00674032	chr2-105028218-105029159	Calca+Dcn
chr2-105032531-105033015...7635993	1.75541	-2.00143	0.733239	-2.72958	0.00634154	0.0330238	chr2-105032531-105033015	Calca+Dcn
chr2-105108746-105109334...7636011	2.68106	-2.50024	0.680145	-3.67604	0.000236882	0.00596695	chr2-105108746-105109334	Calca+Dcn
chr2-105189119-105189653...7636027	1.29372	-2.05282	0.725619	-2.82905	0.0046686	0.0279694	chr2-105189119-105189653	Calca+Dcn
chr2-105200222-105201532...7636030	2.85926	-2.29498	0.852057	-2.69345	0.00707162	0.0350961	chr2-105200222-105201532	Calca+Dcn
chr2-105224140-105225365...7636034	4.84914	-2.77405	0.710798	-3.90272	9.51164e-05	0.0037952	chr2-105224140-105225365	Calca+Dcn
chr2-105238792-105239150...7636039	2.10131	-1.85445	0.66686	-2.78086	0.00542144	0.0303313	chr2-105238792-105239150	Calca+Dcn
chr2-105293858-105294521...7636047	4.40319	-1.91024	0.689818	-2.76919	0.00561963	0.0309403	chr2-105293858-105294521	Calca+Dcn
chr2-105300652-105301332...7636051	2.75008	-2.26543	0.822728	-2.75356	0.00589518	0.0317426	chr2-105300652-105301332	Calca+Dcn
chr2-105327339-105328231...7636058	3.00673	-2.72873	0.826087	-3.3032	0.000955869	0.0120876	chr2-105327339-105328231	Calca+Dcn
chr2-105339812-105340726...7636060	5.69932	-1.23294	0.491804	-2.50699	0.0121766	0.0475209	chr2-105339812-105340726	Calca+Dcn
chr2-105341636-105342181...7636061	2.0623	-2.20287	0.845009	-2.60691	0.00913622	0.0404883	chr2-105341636-105342181	Calca+Dcn
chr2-105410511-105410994...7636077	2.45551	1.30571	0.523247	2.4954	0.0125815	0.0484218	chr2-105410511-105410994	Calca+Dcn
chr2-105431832-105432569...7636084	3.96864	-2.82697	0.746839	-3.78524	0.000153559	0.00481423	chr2-105431832-105432569	Calca+Dcn
chr2-105433097-105433331...7636085	1.27728	-2.09071	0.711973	-2.93651	0.00331932	0.0232469	chr2-105433097-105433331	Calca+Dcn
chr2-105468913-105469590...7636096	3.52676	-2.3838	0.677459	-3.51874	0.0004336	0.00809982	chr2-105468913-105469590	Calca+Dcn
chr2-105481813-105482696...7636099	4.32316	-1.69372	0.595554	-2.84395	0.00445584	0.0272299	chr2-105481813-105482696	Calca+Dcn
chr2-105495558-105496926...7636102	6.524	-3.5195	0.739195	-4.76127	1.92382e-06	0.000555752	chr2-105495558-105496926	Calca+Dcn
chr2-105516467-105517558...7636107	7.0187	-1.90463	0.565236	-3.36962	0.00075273	0.0106474	chr2-105516467-105517558	Calca+Dcn
chr2-105523335-105524169...7636108	3.28658	-1.70807	0.608711	-2.80605	0.00501535	0.0290454	chr2-105523335-105524169	Calca+Dcn
chr2-105612397-105612909...7636123	1.23614	-2.09957	0.797351	-2.63318	0.00845887	0.038797	chr2-105612397-105612909	Calca+Dcn
chr2-105615566-105616820...7636124	6.63194	-0.939073	0.35609	-2.63718	0.00835993	0.0385323	chr2-105615566-105616820	Calca+Dcn
chr2-105647559-105649029...7636129	3.39863	-1.77077	0.697771	-2.53775	0.0111569	0.0452146	chr2-105647559-105649029	Calca+Dcn
chr2-105674490-105676775...7636136	9.06822	-0.888112	0.331532	-2.67881	0.00738834	0.035953	chr2-105674490-105676775	Calca+Dcn
chr2-105687032-105688888...7636141	4.88531	-1.5444	0.507274	-3.0445	0.00233065	0.0192237	chr2-105687032-105688888	Calca+Dcn
chr2-105705775-105707000...7636143	4.49596	-2.17359	0.688624	-3.15642	0.00159719	0.0157305	chr2-105705775-105707000	Calca+Dcn
chr2-105715269-105716019...7636146	2.471	-2.75346	0.716391	-3.84352	0.000121284	0.00426732	chr2-105715269-105716019	Calca+Dcn
chr2-105728629-105729029...7636149	1.43565	-2.00898	0.71819	-2.79728	0.00515353	0.029479	chr2-105728629-105729029	Calca+Dcn
chr2-105765054-105766093...7636156	8.81808	-1.89918	0.442038	-4.29641	1.73584e-05	0.00167004	chr2-105765054-105766093	Calca+Dcn
chr2-105786990-105787882...7636161	5.1858	-1.44872	0.51066	-2.83695	0.00455467	0.0275771	chr2-105786990-105787882	Calca+Dcn
chr2-105789713-105790184...7636162	1.4866	-2.25223	0.704162	-3.19846	0.00138164	0.0145856	chr2-105789713-105790184	Calca+Dcn
chr2-105799999-105802108...7636166	23.8999	-0.944124	0.222162	-4.24971	2.14045e-05	0.00182726	chr2-105799999-105802108	Calca+Dcn
chr2-105814137-105814369...7636169	1.41467	-1.98781	0.750157	-2.64986	0.00805249	0.0377039	chr2-105814137-105814369	Calca+Dcn
chr2-105815076-105815812...7636170	2.7779	-2.3444	0.711503	-3.295	0.000984205	0.0122727	chr2-105815076-105815812	Calca+Dcn
chr2-105819194-105819949...7636171	2.25318	-2.35134	0.750588	-3.13266	0.0017323	0.0164165	chr2-105819194-105819949	Calca+Dcn
chr2-105926842-105927467...7636181	1.92753	-1.99577	0.732632	-2.72411	0.00644756	0.0333311	chr2-105926842-105927467	Calca+Dcn
chr2-105951407-105952002...7636186	2.26483	-2.34357	0.695357	-3.37031	0.000750849	0.0106329	chr2-105951407-105952002	Calca+Dcn
chr2-105956239-105956799...7636187	1.93001	-1.83936	0.707584	-2.59949	0.00933635	0.0409503	chr2-105956239-105956799	Calca+Dcn
chr2-105974047-105974358...7636194	1.52464	-2.03919	0.671453	-3.03698	0.00238961	0.0194779	chr2-105974047-105974358	Calca+Dcn
chr2-105977888-105978728...7636196	4.8845	-1.53904	0.597139	-2.57735	0.00995615	0.042422	chr2-105977888-105978728	Calca+Dcn
chr2-106002815-106003847...7636204	14.0788	-0.78294	0.244031	-3.20836	0.00133494	0.0143251	chr2-106002815-106003847	Calca+Dcn
chr2-106037876-106038727...7636214	2.0294	-1.86602	0.715351	-2.60854	0.00909306	0.040375	chr2-106037876-106038727	Calca+Dcn
chr2-106077478-106078212...7636221	2.02752	-1.90084	0.751944	-2.5279	0.0114748	0.0459574	chr2-106077478-106078212	Calca+Dcn
chr2-106086011-106086780...7636225	1.29906	-1.84045	0.737084	-2.49694	0.012527	0.0482884	chr2-106086011-106086780	Calca+Dcn
chr2-106092331-106093576...7636226	4.3115	-2.64465	0.74728	-3.53903	0.000401596	0.00779785	chr2-106092331-106093576	Calca+Dcn
chr2-106094145-106094990...7636227	2.34577	-2.22956	0.724658	-3.07671	0.00209302	0.0181547	chr2-106094145-106094990	Calca+Dcn
chr2-106109262-106110590...7636229	15.7944	-1.93336	0.345003	-5.60389	2.09595e-08	4.57404e-05	chr2-106109262-106110590	Calca+Dcn
chr2-106112773-106113236...7636230	2.06146	-2.48434	0.694323	-3.57807	0.000346135	0.00725471	chr2-106112773-106113236	Calca+Dcn
chr2-106118424-106119393...7636232	3.36715	-1.97228	0.691053	-2.85402	0.00431693	0.0267447	chr2-106118424-106119393	Calca+Dcn
chr2-106132999-106134076...7636235	4.66263	-1.60818	0.549899	-2.92451	0.00345001	0.0237154	chr2-106132999-106134076	Calca+Dcn
chr2-106182201-106183262...7636244	4.2515	-3.78203	0.769919	-4.91225	9.00379e-07	0.000383184	chr2-106182201-106183262	Calca+Dcn
chr2-106189507-106190200...7636246	3.30838	-1.96361	0.729067	-2.69331	0.00707454	0.0351023	chr2-106189507-106190200	Calca+Dcn
chr2-106193461-106195335...7636247	13.687	-1.71707	0.327636	-5.24079	1.59886e-07	0.000146861	chr2-106193461-106195335	Calca+Dcn
chr2-106250215-106250976...7636260	1.50527	-2.22044	0.770048	-2.88352	0.00393262	0.0254491	chr2-106250215-106250976	Calca+Dcn
chr2-106261233-106261984...7636263	3.06053	-2.96136	0.697517	-4.24558	2.1803e-05	0.00184336	chr2-106261233-106261984	Calca+Dcn
chr2-106285554-106286214...7636267	1.77797	-2.57881	0.807962	-3.19175	0.00141413	0.0147593	chr2-106285554-106286214	Calca+Dcn
chr2-106318696-106319663...7636272	3.77644	-1.92063	0.649314	-2.95793	0.00309708	0.0223395	chr2-106318696-106319663	Calca+Dcn
chr2-106340232-106340900...7636278	1.82723	-1.99862	0.771603	-2.59022	0.00959136	0.0415559	chr2-106340232-106340900	Calca+Dcn
chr2-106348778-106349706...7636282	4.63316	-1.31961	0.51206	-2.57705	0.00996462	0.0424472	chr2-106348778-106349706	Calca+Dcn
chr2-106462781-106463955...7636306	3.52939	-2.08477	0.759749	-2.74403	0.00606906	0.0322494	chr2-106462781-106463955	Calca+Dcn
chr2-106471763-106472794...7636310	1.7687	-2.2796	0.743928	-3.06428	0.00218196	0.018562	chr2-106471763-106472794	Calca+Dcn
chr2-106508011-106508546...7636318	1.26572	-2.01164	0.774714	-2.59662	0.00941466	0.0411489	chr2-106508011-106508546	Calca+Dcn
chr2-106529461-106530126...7636322	1.36011	-2.24914	0.752904	-2.98728	0.00281467	0.0211937	chr2-106529461-106530126	Calca+Dcn
chr2-106534248-106534928...7636324	2.09137	-2.50282	0.746891	-3.35098	0.000805257	0.0110386	chr2-106534248-106534928	Calca+Dcn
chr2-106544917-106545909...7636328	2.81708	-2.3069	0.824585	-2.79765	0.00514756	0.0294642	chr2-106544917-106545909	Calca+Dcn
chr2-106653443-106653938...7636341	2.38665	-3.01641	0.712932	-4.23099	2.32667e-05	0.00190662	chr2-106653443-106653938	Calca+Dcn
chr2-106659183-106659706...7636343	1.08145	-1.93169	0.721824	-2.67612	0.00744804	0.036086	chr2-106659183-106659706	Calca+Dcn
chr2-106718297-106719081...7636351	10.888	-1.32366	0.393059	-3.3676	0.00075826	0.0106833	chr2-106718297-106719081	Calca+Dcn
chr2-106746194-106746620...7636358	4.20892	-1.64938	0.53873	-3.06161	0.0022015	0.0186458	chr2-106746194-106746620	Calca+Dcn
chr2-106754604-106755101...7636362	6.26585	-1.35217	0.51503	-2.62542	0.00865426	0.0392979	chr2-106754604-106755101	Calca+Dcn
chr2-106761785-106762263...7636365	3.60696	-1.76875	0.680522	-2.59911	0.00934667	0.0409779	chr2-106761785-106762263	Calca+Dcn
chr2-106768613-106769768...7636369	10.6027	-1.45362	0.380306	-3.82223	0.000132251	0.0044631	chr2-106768613-106769768	Calca+Dcn
chr2-106774213-106775436...7636371	12.0575	-0.904774	0.340505	-2.65715	0.00788037	0.0372503	chr2-106774213-106775436	Calca+Dcn
chr2-106781605-106783379...7636374	11.5332	-1.09063	0.313655	-3.47716	0.00050675	0.0087665	chr2-106781605-106783379	Calca+Dcn
chr2-106789701-106791240...7636378	10.2253	-1.90189	0.409069	-4.6493	3.33062e-06	0.000741576	chr2-106789701-106791240	Calca+Dcn
chr2-106793280-106793617...7636379	3.26402	-2.24455	0.723396	-3.10279	0.00191705	0.0173347	chr2-106793280-106793617	Calca+Dcn
chr2-106801740-106802148...7636382	2.57829	-1.9069	0.76473	-2.49356	0.012647	0.048546	chr2-106801740-106802148	Calca+Dcn
chr2-106839146-106839586...7636395	2.70227	-1.9861	0.696507	-2.85151	0.00435126	0.0268578	chr2-106839146-106839586	Calca+Dcn
chr2-106841048-106841856...7636397	5.95978	-1.02263	0.401433	-2.54746	0.010851	0.0445092	chr2-106841048-106841856	Calca+Dcn
chr2-106869724-106869881...7636411	1.63258	-2.06597	0.761362	-2.71352	0.00665719	0.0339269	chr2-106869724-106869881	Calca+Dcn
chr2-106882603-106883967...7636414	6.1891	-1.23442	0.446602	-2.76403	0.00570927	0.0312057	chr2-106882603-106883967	Calca+Dcn
chr2-106888962-106890243...7636416	8.82408	-0.950572	0.326918	-2.90768	0.00364123	0.0244133	chr2-106888962-106890243	Calca+Dcn
chr2-106893618-106894278...7636417	2.7464	-2.34042	0.675839	-3.46299	0.000534211	0.00901013	chr2-106893618-106894278	Calca+Dcn
chr2-106930483-106931008...7636424	1.43331	-2.28856	0.834309	-2.74305	0.00608706	0.0323082	chr2-106930483-106931008	Calca+Dcn
chr2-106941815-106943529...7636428	7.85775	-1.06196	0.359559	-2.9535	0.00314194	0.0225204	chr2-106941815-106943529	Calca+Dcn
chr2-106961479-106962315...7636432	4.18889	-1.4562	0.533376	-2.73016	0.00633031	0.032998	chr2-106961479-106962315	Calca+Dcn
chr2-107018653-107019835...7636444	3.59424	-1.71938	0.677026	-2.5396	0.0110979	0.0450815	chr2-107018653-107019835	Calca+Dcn
chr2-107023251-107024067...7636445	2.80661	-3.23878	0.757915	-4.27328	1.92618e-05	0.00174906	chr2-107023251-107024067	Calca+Dcn
chr2-107024785-107025197...7636446	2.32802	-1.79165	0.719183	-2.49123	0.01273	0.0487212	chr2-107024785-107025197	Calca+Dcn
chr2-107083118-107084070...7636456	5.7776	-1.60897	0.46676	-3.4471	0.000566643	0.00928784	chr2-107083118-107084070	Calca+Dcn
chr2-107085378-107086400...7636459	4.3856	-2.14757	0.73032	-2.94059	0.00327593	0.0230576	chr2-107085378-107086400	Calca+Dcn
chr2-107097975-107098959...7636462	1.63773	-2.48723	0.729442	-3.40977	0.000650181	0.00994159	chr2-107097975-107098959	Calca+Dcn
chr2-107118359-107119467...7636464	9.68243	-1.24741	0.489901	-2.54625	0.0108888	0.044593	chr2-107118359-107119467	Calca+Dcn
chr2-107122267-107122848...7636465	5.91547	-1.18945	0.430979	-2.75988	0.00578234	0.0314166	chr2-107122267-107122848	Calca+Dcn
chr2-107175745-107176396...7636480	2.23558	-2.50819	0.748071	-3.35288	0.000799758	0.0109965	chr2-107175745-107176396	Calca+Dcn
chr2-107184432-107184970...7636482	2.12447	-1.82618	0.703265	-2.59671	0.00941201	0.0411438	chr2-107184432-107184970	Calca+Dcn
chr2-107186096-107186654...7636483	1.79419	-2.01628	0.782841	-2.5756	0.0100067	0.0425398	chr2-107186096-107186654	Calca+Dcn
chr2-107224319-107224987...7636490	3.42081	-1.89	0.701659	-2.69362	0.00706811	0.0350869	chr2-107224319-107224987	Calca+Dcn
chr2-107226776-107228931...7636491	14.241	-0.882153	0.298145	-2.9588	0.00308835	0.0223047	chr2-107226776-107228931	Calca+Dcn
chr2-107231687-107232213...7636493	2.93324	-2.94651	0.680277	-4.33134	1.48204e-05	0.00156042	chr2-107231687-107232213	Calca+Dcn
chr2-107285112-107285489...7636507	1.24404	-1.9783	0.751359	-2.63297	0.00846423	0.0388136	chr2-107285112-107285489	Calca+Dcn
chr2-107288459-107289596...7636508	7.7011	-2.33264	0.583499	-3.99767	6.3968e-05	0.0031581	chr2-107288459-107289596	Calca+Dcn
chr2-107318676-107319467...7636520	3.86209	-1.88007	0.627774	-2.99482	0.00274608	0.0209173	chr2-107318676-107319467	Calca+Dcn
chr2-107332053-107332337...7636525	2.10261	-2.49673	0.712917	-3.50214	0.000461537	0.0083637	chr2-107332053-107332337	Calca+Dcn
chr2-107334002-107334559...7636526	1.92571	-2.05189	0.685867	-2.99167	0.00277453	0.0210353	chr2-107334002-107334559	Calca+Dcn
chr2-107350639-107351225...7636532	1.72364	-1.95875	0.714239	-2.74243	0.00609869	0.0323407	chr2-107350639-107351225	Calca+Dcn
chr2-107369675-107370119...7636536	1.3007	-2.17637	0.752122	-2.89364	0.00380803	0.0250173	chr2-107369675-107370119	Calca+Dcn
chr2-107376446-107378403...7636537	3.74046	-2.14633	0.684386	-3.13614	0.00171187	0.0163335	chr2-107376446-107378403	Calca+Dcn
chr2-107392525-107394055...7636540	4.77638	-1.59073	0.556888	-2.85646	0.00428395	0.0266352	chr2-107392525-107394055	Calca+Dcn
chr2-107398134-107398693...7636541	1.52993	-1.71606	0.678084	-2.53076	0.0113817	0.0457308	chr2-107398134-107398693	Calca+Dcn
chr2-107398999-107400913...7636542	3.62376	-1.86034	0.653954	-2.84476	0.00444454	0.0271888	chr2-107398999-107400913	Calca+Dcn
chr2-107411216-107411781...7636547	2.48903	-1.75895	0.699871	-2.51325	0.0119623	0.0470421	chr2-107411216-107411781	Calca+Dcn
chr2-107518920-107520237...7636565	3.16055	-2.43501	0.688462	-3.53688	0.000404878	0.00782659	chr2-107518920-107520237	Calca+Dcn
chr2-107526484-107528004...7636566	1.92278	-1.79908	0.709682	-2.53505	0.0112431	0.0454076	chr2-107526484-107528004	Calca+Dcn
chr2-107543102-107544036...7636570	3.71795	-2.43903	0.738406	-3.3031	0.000956216	0.0120895	chr2-107543102-107544036	Calca+Dcn
chr2-107551603-107552979...7636573	4.00655	-1.7651	0.588999	-2.99677	0.00272855	0.0208489	chr2-107551603-107552979	Calca+Dcn
chr2-107611241-107612642...7636577	2.31652	-2.06113	0.726882	-2.83557	0.00457435	0.0276421	chr2-107611241-107612642	Calca+Dcn
chr2-107623401-107624647...7636579	3.67339	-2.66625	0.766583	-3.47809	0.000504996	0.00875148	chr2-107623401-107624647	Calca+Dcn
chr2-107668184-107668781...7636586	2.57639	-1.82252	0.706595	-2.5793	0.0099002	0.0422805	chr2-107668184-107668781	Calca+Dcn
chr2-107696092-107696875...7636590	2.23002	-2.57187	0.723253	-3.55598	0.000376578	0.00755385	chr2-107696092-107696875	Calca+Dcn
chr2-107735836-107736685...7636595	1.91163	-2.71282	0.76301	-3.55542	0.000377382	0.00756407	chr2-107735836-107736685	Calca+Dcn
chr2-107973199-107973981...7636620	2.44756	-2.07289	0.693783	-2.9878	0.00280991	0.0211773	chr2-107973199-107973981	Calca+Dcn
chr2-108455935-108456430...7636652	1.02254	-1.71802	0.683791	-2.5125	0.011988	0.0470968	chr2-108455935-108456430	Calca+Dcn
chr2-108601356-108601679...7636670	1.50439	-1.82444	0.698919	-2.61038	0.00904416	0.0402627	chr2-108601356-108601679	Calca+Dcn
chr2-108648245-108650581...7636673	12.4004	-2.47331	0.448336	-5.51664	3.45541e-08	5.81015e-05	chr2-108648245-108650581	Calca+Dcn
chr2-108677654-108678334...7636677	6.63546	-1.93815	0.55442	-3.49582	0.000472608	0.00846769	chr2-108677654-108678334	Calca+Dcn
chr2-108690049-108691807...7636679	6.01813	-1.30249	0.406357	-3.2053	0.00134923	0.0144016	chr2-108690049-108691807	Calca+Dcn
chr2-108700705-108702290...7636681	11.419	-1.08815	0.326005	-3.33785	0.000844299	0.011313	chr2-108700705-108702290	Calca+Dcn
chr2-108710887-108711388...7636684	1.89951	-2.26466	0.728518	-3.10859	0.00187982	0.0171702	chr2-108710887-108711388	Calca+Dcn
chr2-108731764-108732378...7636687	2.03532	-2.48797	0.726868	-3.42286	0.000619655	0.00969605	chr2-108731764-108732378	Calca+Dcn
chr2-108747407-108748420...7636690	3.70336	-2.71076	0.774506	-3.49999	0.000465278	0.00840144	chr2-108747407-108748420	Calca+Dcn
chr2-108785025-108785923...7636697	2.58677	-3.08954	0.749508	-4.12209	3.75443e-05	0.00243564	chr2-108785025-108785923	Calca+Dcn
chr2-108812462-108814112...7636699	3.48721	-1.79992	0.675544	-2.6644	0.00771247	0.0367942	chr2-108812462-108814112	Calca+Dcn
chr2-108827000-108828224...7636701	4.9832	-1.37258	0.470493	-2.91732	0.00353055	0.0240052	chr2-108827000-108828224	Calca+Dcn
chr2-108894541-108895705...7636711	3.48046	-2.32977	0.763808	-3.05021	0.00228685	0.0190361	chr2-108894541-108895705	Calca+Dcn
chr2-108904145-108904617...7636713	2.77788	-2.01518	0.779776	-2.58431	0.0097574	0.0419638	chr2-108904145-108904617	Calca+Dcn
chr2-108916576-108917771...7636715	4.63294	-2.19601	0.705586	-3.11231	0.00185627	0.0170499	chr2-108916576-108917771	Calca+Dcn
chr2-108928882-108930318...7636716	10.5844	-1.53679	0.447118	-3.4371	0.000587986	0.00946905	chr2-108928882-108930318	Calca+Dcn
chr2-109107108-109107979...7636732	3.77186	-2.13002	0.697866	-3.05219	0.00227176	0.018969	chr2-109107108-109107979	Calca+Dcn
chr2-109130656-109131059...7636738	1.26819	-2.01232	0.716674	-2.80785	0.00498727	0.0289552	chr2-109130656-109131059	Calca+Dcn
chr2-109137216-109137572...7636739	1.78419	-1.94161	0.735136	-2.64116	0.00826239	0.0382656	chr2-109137216-109137572	Calca+Dcn
chr2-109150848-109151469...7636742	2.86801	-2.05219	0.709567	-2.89217	0.00382594	0.0250825	chr2-109150848-109151469	Calca+Dcn
chr2-109172473-109173404...7636747	5.7548	-1.92136	0.54353	-3.53497	0.00040782	0.00785488	chr2-109172473-109173404	Calca+Dcn
chr2-109173730-109174216...7636748	1.39753	-1.79818	0.704389	-2.55282	0.0106854	0.0441253	chr2-109173730-109174216	Calca+Dcn
chr2-109247388-109249208...7636762	4.31549	-2.09226	0.696346	-3.00463	0.00265903	0.0205693	chr2-109247388-109249208	Calca+Dcn
chr2-109280343-109281412...7636767	16.6005	-0.664503	0.212835	-3.12215	0.00179536	0.0167555	chr2-109280343-109281412	Calca+Dcn
chr2-109406158-109407108...7636783	3.6363	-2.34744	0.804416	-2.91818	0.00352076	0.023971	chr2-109406158-109407108	Calca+Dcn
chr2-109442976-109444111...7636788	2.11957	-2.47843	0.718555	-3.44918	0.000562283	0.00924349	chr2-109442976-109444111	Calca+Dcn
chr2-109502108-109503613...7636793	10.0452	-1.54296	0.368333	-4.18905	2.80131e-05	0.00211097	chr2-109502108-109503613	Calca+Dcn
chr2-109508620-109509493...7636794	4.58395	-1.40465	0.564018	-2.49044	0.0127586	0.0487833	chr2-109508620-109509493	Calca+Dcn
chr2-109513746-109514714...7636796	7.4195	-2.07769	0.51657	-4.02208	5.76875e-05	0.00300804	chr2-109513746-109514714	Calca+Dcn
chr2-109544012-109544662...7636800	1.64056	-1.81457	0.706687	-2.56771	0.0102372	0.0430739	chr2-109544012-109544662	Calca+Dcn
chr2-109619686-109620401...7636811	4.10389	-2.49597	0.692121	-3.60627	0.000310635	0.0068437	chr2-109619686-109620401	Calca+Dcn
chr2-109621301-109622161...7636812	4.80899	-1.84259	0.562552	-3.27541	0.00105507	0.0127071	chr2-109621301-109622161	Calca+Dcn
chr2-109649905-109650835...7636817	2.30646	-2.24186	0.751876	-2.98168	0.00286668	0.0214202	chr2-109649905-109650835	Calca+Dcn
chr2-109673554-109674440...7636818	11.095	-1.38792	0.360568	-3.84925	0.00011848	0.00422302	chr2-109673554-109674440	Calca+Dcn
chr2-109676055-109676293...7636819	4.23384	-1.39097	0.532193	-2.61366	0.00895786	0.040062	chr2-109676055-109676293	Calca+Dcn
chr2-109676866-109678597...7636821	41.7221	-1.01621	0.260522	-3.90068	9.59234e-05	0.00381152	chr2-109676866-109678597	Calca+Dcn
chr2-109685426-109686317...7636822	4.12145	-1.73769	0.624531	-2.78239	0.005396	0.0302533	chr2-109685426-109686317	Calca+Dcn
chr2-109720191-109720650...7636829	3.02025	-2.65241	0.743644	-3.56678	0.000361399	0.0074048	chr2-109720191-109720650	Calca+Dcn
chr2-109725298-109725725...7636832	4.42968	-2.39673	0.774137	-3.096	0.0019615	0.0175499	chr2-109725298-109725725	Calca+Dcn
chr2-109730478-109731068...7636834	3.39473	-2.64076	0.686794	-3.84506	0.000120524	0.00425703	chr2-109730478-109731068	Calca+Dcn
chr2-109732512-109733123...7636835	2.24317	-1.92056	0.685954	-2.79984	0.00511283	0.0293526	chr2-109732512-109733123	Calca+Dcn
chr2-109735365-109735871...7636837	1.9616	-2.36038	0.720204	-3.27738	0.00104776	0.0126647	chr2-109735365-109735871	Calca+Dcn
chr2-109742645-109744307...7636838	5.94916	-2.55601	0.658713	-3.88031	0.000104325	0.00398259	chr2-109742645-109744307	Calca+Dcn
chr2-109776147-109776931...7636843	1.25092	-2.07063	0.706009	-2.93287	0.00335843	0.0233794	chr2-109776147-109776931	Calca+Dcn
chr2-109785740-109786641...7636847	2.5666	-2.42063	0.776553	-3.11715	0.00182609	0.0169161	chr2-109785740-109786641	Calca+Dcn
chr2-109831557-109832658...7636858	1.38366	-2.2775	0.730172	-3.11912	0.00181391	0.016856	chr2-109831557-109832658	Calca+Dcn
chr2-109848241-109849483...7636863	11.6259	-1.39986	0.355894	-3.93338	8.37611e-05	0.00356881	chr2-109848241-109849483	Calca+Dcn
chr2-109884156-109884971...7636873	2.04756	-2.1228	0.82553	-2.57144	0.0101276	0.0428221	chr2-109884156-109884971	Calca+Dcn
chr2-109917210-109919228...7636879	39.2093	-0.53887	0.174719	-3.08421	0.00204097	0.0179184	chr2-109917210-109919228	Calca+Dcn
chr2-109941826-109942601...7636884	4.91841	-1.84563	0.592355	-3.11575	0.0018348	0.0169606	chr2-109941826-109942601	Calca+Dcn
chr2-109952308-109953823...7636888	7.24976	-1.83311	0.466214	-3.93191	8.42745e-05	0.0035783	chr2-109952308-109953823	Calca+Dcn
chr2-109979358-109980298...7636900	4.27141	-2.30263	0.711631	-3.23571	0.00121341	0.0136569	chr2-109979358-109980298	Calca+Dcn
chr2-109984574-109986943...7636901	15.8322	-1.53039	0.369454	-4.14232	3.43815e-05	0.00234087	chr2-109984574-109986943	Calca+Dcn
chr2-109999115-109999935...7636904	7.78924	-1.54368	0.502762	-3.07039	0.00213778	0.0183616	chr2-109999115-109999935	Calca+Dcn
chr2-110007582-110007821...7636905	1.14993	-1.83595	0.699203	-2.62577	0.0086452	0.0392765	chr2-110007582-110007821	Calca+Dcn
chr2-110008769-110009987...7636906	4.5433	-2.15514	0.673659	-3.19915	0.00137834	0.0145697	chr2-110008769-110009987	Calca+Dcn
chr2-110015621-110016474...7636907	4.02492	-2.26791	0.740905	-3.06099	0.00220604	0.0186714	chr2-110015621-110016474	Calca+Dcn
chr2-110038059-110039009...7636911	2.31521	-2.00143	0.692544	-2.88997	0.00385281	0.0251777	chr2-110038059-110039009	Calca+Dcn
chr2-110172319-110172959...7636933	6.43871	-1.51144	0.445649	-3.39154	0.000695009	0.0102556	chr2-110172319-110172959	Calca+Dcn
chr2-110177276-110178402...7636934	12.2155	-0.98028	0.288844	-3.3938	0.000689296	0.0102134	chr2-110177276-110178402	Calca+Dcn
chr2-110182215-110183265...7636936	7.72006	-2.68953	0.687381	-3.91273	9.12593e-05	0.00371887	chr2-110182215-110183265	Calca+Dcn
chr2-110190692-110191599...7636938	4.47184	-1.41661	0.560311	-2.52826	0.0114628	0.0459319	chr2-110190692-110191599	Calca+Dcn
chr2-110229250-110230531...7636946	7.0716	-1.02155	0.379971	-2.6885	0.00717729	0.0353781	chr2-110229250-110230531	Calca+Dcn
chr2-110274150-110274714...7636950	1.92342	-2.2574	0.733218	-3.07875	0.00207868	0.018088	chr2-110274150-110274714	Calca+Dcn
chr2-110312759-110314343...7636956	4.0371	-1.72954	0.637029	-2.715	0.00662752	0.0338474	chr2-110312759-110314343	Calca+Dcn
chr2-110351943-110352495...7636960	1.80625	-1.89857	0.71754	-2.64594	0.00814635	0.0379561	chr2-110351943-110352495	Calca+Dcn
chr2-110397734-110398022...7636970	1.1265	-1.87788	0.739785	-2.53842	0.0111356	0.0451679	chr2-110397734-110398022	Calca+Dcn
chr2-110437043-110437943...7636977	3.62803	-3.25005	0.880571	-3.69084	0.000223513	0.00579954	chr2-110437043-110437943	Calca+Dcn
chr2-110486253-110487760...7636983	2.97497	-2.12169	0.690446	-3.07292	0.00211972	0.0182715	chr2-110486253-110487760	Calca+Dcn
chr2-110529397-110529973...7636990	2.02946	-1.87035	0.711295	-2.6295	0.00855097	0.0390293	chr2-110529397-110529973	Calca+Dcn
chr2-110540668-110541734...7636991	3.80688	-2.75056	0.860962	-3.19476	0.00139948	0.0146825	chr2-110540668-110541734	Calca+Dcn
chr2-110593053-110593531...7636994	1.30071	-2.19435	0.749777	-2.92668	0.00342603	0.0236282	chr2-110593053-110593531	Calca+Dcn
chr2-110594563-110595314...7636995	4.10463	-2.28691	0.736254	-3.10615	0.00189543	0.0172388	chr2-110594563-110595314	Calca+Dcn
chr2-110624044-110624843...7637000	1.66146	-2.21788	0.737846	-3.00588	0.00264811	0.0205278	chr2-110624044-110624843	Calca+Dcn
chr2-110629163-110630172...7637001	2.5536	-1.92794	0.746803	-2.5816	0.00983447	0.0421381	chr2-110629163-110630172	Calca+Dcn
chr2-110646630-110647451...7637008	2.10513	-2.24564	0.737504	-3.04492	0.00232742	0.0192106	chr2-110646630-110647451	Calca+Dcn
chr2-110658835-110659533...7637012	8.46272	-2.44548	0.633004	-3.8633	0.000111866	0.00410501	chr2-110658835-110659533	Calca+Dcn
chr2-110671956-110672558...7637015	3.74706	-1.87231	0.662639	-2.82554	0.00472009	0.028142	chr2-110671956-110672558	Calca+Dcn
chr2-110674853-110675507...7637017	2.13992	-2.26563	0.717506	-3.15765	0.00159049	0.0156906	chr2-110674853-110675507	Calca+Dcn
chr2-110681646-110682168...7637019	2.3504	-2.66054	0.707334	-3.76137	0.000168988	0.00504348	chr2-110681646-110682168	Calca+Dcn
chr2-110694602-110696253...7637023	6.02997	-1.42541	0.488601	-2.91733	0.0035304	0.0240047	chr2-110694602-110696253	Calca+Dcn
chr2-110707722-110708541...7637027	2.32568	-2.09969	0.720406	-2.9146	0.00356147	0.0241225	chr2-110707722-110708541	Calca+Dcn
chr2-110709408-110710780...7637028	8.36764	-1.18319	0.382068	-3.0968	0.00195624	0.017523	chr2-110709408-110710780	Calca+Dcn
chr2-110729059-110729470...7637033	1.86506	-1.98786	0.717629	-2.77004	0.00560499	0.0308959	chr2-110729059-110729470	Calca+Dcn
chr2-110730125-110730652...7637034	1.54852	-2.09587	0.720386	-2.90938	0.00362151	0.0243436	chr2-110730125-110730652	Calca+Dcn
chr2-110739640-110740770...7637036	6.38334	-1.76883	0.565097	-3.13013	0.00174727	0.0164949	chr2-110739640-110740770	Calca+Dcn
chr2-110751124-110751970...7637039	1.97897	-1.85515	0.720535	-2.57469	0.0100331	0.0426007	chr2-110751124-110751970	Calca+Dcn
chr2-110787627-110788067...7637043	1.71657	-1.95087	0.706212	-2.76244	0.00573712	0.0312866	chr2-110787627-110788067	Calca+Dcn
chr2-110788640-110789297...7637044	3.31602	-2.29145	0.699217	-3.27716	0.00104857	0.0126701	chr2-110788640-110789297	Calca+Dcn
chr2-110795387-110796337...7637046	3.67398	-2.45881	0.675898	-3.63784	0.000274934	0.00644959	chr2-110795387-110796337	Calca+Dcn
chr2-110801740-110802300...7637050	2.39559	-2.15653	0.696783	-3.09498	0.00196827	0.017581	chr2-110801740-110802300	Calca+Dcn
chr2-110809868-110810742...7637053	5.5131	-2.42405	0.681265	-3.55816	0.000373463	0.0075267	chr2-110809868-110810742	Calca+Dcn
chr2-110842017-110842497...7637067	2.41958	-2.42438	0.734474	-3.30084	0.000963954	0.0121346	chr2-110842017-110842497	Calca+Dcn
chr2-110844273-110845145...7637068	3.26499	-2.85746	0.722694	-3.95389	7.68898e-05	0.00343191	chr2-110844273-110845145	Calca+Dcn
chr2-110875034-110876784...7637076	6.24639	-1.7408	0.537637	-3.23787	0.00120427	0.0136071	chr2-110875034-110876784	Calca+Dcn
chr2-110884006-110884845...7637079	2.3513	-2.38794	0.681601	-3.50343	0.000459316	0.0083405	chr2-110884006-110884845	Calca+Dcn
chr2-110888073-110888755...7637080	2.57639	-2.51126	0.72196	-3.47839	0.000504437	0.0087477	chr2-110888073-110888755	Calca+Dcn
chr2-110923930-110924664...7637095	4.32104	-2.93543	0.765656	-3.83388	0.000126137	0.00434785	chr2-110923930-110924664	Calca+Dcn
chr2-110926467-110926822...7637096	1.16205	-2.05906	0.722505	-2.8499	0.00437336	0.0269339	chr2-110926467-110926822	Calca+Dcn
chr2-110929116-110929573...7637097	3.03147	-2.71881	0.742411	-3.66214	0.000250121	0.00614516	chr2-110929116-110929573	Calca+Dcn
chr2-110935547-110936249...7637100	3.96178	-1.75659	0.629669	-2.7897	0.00527572	0.0298484	chr2-110935547-110936249	Calca+Dcn
chr2-110940714-110941578...7637101	2.24031	-2.03031	0.706375	-2.87427	0.00404961	0.0258618	chr2-110940714-110941578	Calca+Dcn
chr2-110949616-110950770...7637104	22.8022	-0.761305	0.206787	-3.68159	0.000231782	0.00589918	chr2-110949616-110950770	Calca+Dcn
chr2-110961709-110962590...7637107	1.58052	-2.46474	0.723855	-3.40502	0.000661597	0.0100249	chr2-110961709-110962590	Calca+Dcn
chr2-110982900-110983599...7637117	2.44102	-2.16767	0.68695	-3.1555	0.00160222	0.0157542	chr2-110982900-110983599	Calca+Dcn
chr2-110989435-110990229...7637120	3.66739	-1.27595	0.506745	-2.51794	0.0118045	0.0466879	chr2-110989435-110990229	Calca+Dcn
chr2-110993574-110995519...7637121	13.7453	-2.05656	0.491286	-4.18607	2.83824e-05	0.00212339	chr2-110993574-110995519	Calca+Dcn
chr2-110998840-110999883...7637122	8.78798	-1.56778	0.504718	-3.10625	0.00189475	0.0172353	chr2-110998840-110999883	Calca+Dcn
chr2-111003331-111003710...7637123	1.7509	-1.95716	0.760506	-2.5735	0.0100677	0.0426825	chr2-111003331-111003710	Calca+Dcn
chr2-112115291-112116413...7637150	2.49198	-2.39769	0.836191	-2.8674	0.00413861	0.0261515	chr2-112115291-112116413	Calca+Dcn
chr2-112193642-112194410...7637155	2.56125	-2.223	0.746015	-2.97983	0.00288405	0.0214931	chr2-112193642-112194410	Calca+Dcn
chr2-112200449-112201166...7637157	2.90829	-2.29895	0.705591	-3.25819	0.00112126	0.0131356	chr2-112200449-112201166	Calca+Dcn
chr2-112231818-112232426...7637163	2.30519	-2.56707	0.730586	-3.51372	0.00044188	0.00816882	chr2-112231818-112232426	Calca+Dcn
chr2-112239074-112241031...7637164	44.7366	-0.475704	0.155848	-3.05237	0.00227043	0.0189613	chr2-112239074-112241031	Calca+Dcn
chr2-112261827-112262448...7637166	11.8883	-0.688224	0.252245	-2.72839	0.00636443	0.0330887	chr2-112261827-112262448	Calca+Dcn
chr2-112269397-112270294...7637168	6.33699	-1.75957	0.561906	-3.13144	0.00173951	0.0164508	chr2-112269397-112270294	Calca+Dcn
chr2-112282793-112283476...7637169	1.86438	-1.74759	0.700543	-2.49463	0.0126089	0.0484661	chr2-112282793-112283476	Calca+Dcn
chr2-112289329-112290077...7637172	1.80626	-2.33262	0.720021	-3.23965	0.00119677	0.0135693	chr2-112289329-112290077	Calca+Dcn
chr2-112315105-112315846...7637180	4.05949	-1.43147	0.556394	-2.57277	0.0100887	0.0427271	chr2-112315105-112315846	Calca+Dcn
chr2-112359969-112361164...7637193	6.96464	-1.33232	0.395093	-3.37216	0.000745804	0.0105956	chr2-112359969-112361164	Calca+Dcn
chr2-112367220-112368453...7637195	13.5363	-0.688555	0.244835	-2.81232	0.00491857	0.0287358	chr2-112367220-112368453	Calca+Dcn
chr2-112373094-112373762...7637196	3.97063	-1.55498	0.627436	-2.47831	0.0132006	0.0497183	chr2-112373094-112373762	Calca+Dcn
chr2-112454533-112455749...7637216	22.612	-0.596402	0.190429	-3.13189	0.00173685	0.0164394	chr2-112454533-112455749	Calca+Dcn
chr2-112470599-112471718...7637217	11.5986	-1.05804	0.353598	-2.9922	0.00276973	0.0210156	chr2-112470599-112471718	Calca+Dcn
chr2-112513834-112514454...7637225	2.28285	-2.64956	0.780542	-3.39451	0.000687514	0.0102022	chr2-112513834-112514454	Calca+Dcn
chr2-112514599-112515618...7637226	4.54883	-1.44601	0.562558	-2.57042	0.0101574	0.0428911	chr2-112514599-112515618	Calca+Dcn
chr2-112621514-112622261...7637243	1.90019	-1.99531	0.764713	-2.60922	0.00907481	0.040334	chr2-112621514-112622261	Calca+Dcn
chr2-112636357-112636895...7637246	1.53843	-1.98262	0.716797	-2.76595	0.00567581	0.0311063	chr2-112636357-112636895	Calca+Dcn
chr2-112646087-112647070...7637249	3.0144	-2.12703	0.805547	-2.64048	0.00827899	0.0383096	chr2-112646087-112647070	Calca+Dcn
chr2-112748945-112749772...7637260	1.5741	-2.38778	0.719312	-3.31953	0.000901687	0.011712	chr2-112748945-112749772	Calca+Dcn
chr2-112765039-112765263...7637266	1.09086	-1.85629	0.678078	-2.73758	0.00618924	0.0325842	chr2-112765039-112765263	Calca+Dcn
chr2-112772505-112773267...7637269	2.32002	-1.79254	0.722624	-2.4806	0.0131163	0.0495408	chr2-112772505-112773267	Calca+Dcn
chr2-112799215-112801209...7637274	7.23863	-0.914755	0.337824	-2.70779	0.00677331	0.0342584	chr2-112799215-112801209	Calca+Dcn
chr2-112819028-112819452...7637277	1.87318	1.54236	0.505737	3.04972	0.00229057	0.0190509	chr2-112819028-112819452	Calca+Dcn
chr2-112890590-112891714...7637292	5.16119	-2.31144	0.745209	-3.10173	0.00192393	0.017365	chr2-112890590-112891714	Calca+Dcn
chr2-113035467-113036385...7637319	2.46551	-2.41095	0.753477	-3.19977	0.00137536	0.0145524	chr2-113035467-113036385	Calca+Dcn
chr2-113058845-113060499...7637325	4.49253	-1.53296	0.58283	-2.6302	0.00853349	0.0389843	chr2-113058845-113060499	Calca+Dcn
chr2-113148877-113149590...7637342	5.1907	-1.57388	0.528484	-2.97811	0.00290031	0.0215598	chr2-113148877-113149590	Calca+Dcn
chr2-113293773-113294713...7637366	4.60377	-1.91578	0.657977	-2.91161	0.00359567	0.024247	chr2-113293773-113294713	Calca+Dcn
chr2-113296122-113296741...7637367	1.64071	-1.82751	0.730188	-2.50279	0.0123218	0.0478563	chr2-113296122-113296741	Calca+Dcn
chr2-113363596-113365805...7637383	46.9787	-0.468778	0.159046	-2.94744	0.00320417	0.0227691	chr2-113363596-113365805	Calca+Dcn
chr2-113390947-113392485...7637388	10.2545	-0.765707	0.287611	-2.6623	0.00776087	0.0369223	chr2-113390947-113392485	Calca+Dcn
chr2-113393187-113393589...7637389	1.95649	-2.11824	0.699836	-3.02677	0.00247178	0.0197999	chr2-113393187-113393589	Calca+Dcn
chr2-113397459-113398430...7637390	6.0818	-1.1466	0.394644	-2.90542	0.00366765	0.024504	chr2-113397459-113398430	Calca+Dcn
chr2-113398540-113399170...7637391	2.6531	-1.66983	0.674655	-2.47509	0.0133204	0.0499817	chr2-113398540-113399170	Calca+Dcn
chr2-113409278-113411043...7637396	6.9526	-1.42188	0.403023	-3.52803	0.000418658	0.00795159	chr2-113409278-113411043	Calca+Dcn
chr2-113440334-113441346...7637408	9.71343	-1.06141	0.365787	-2.90171	0.00371137	0.0246606	chr2-113440334-113441346	Calca+Dcn
chr2-113443991-113445028...7637409	7.43191	-2.13229	0.513417	-4.15313	3.27952e-05	0.00228188	chr2-113443991-113445028	Calca+Dcn
chr2-113464742-113465065...7637416	2.90304	-1.81387	0.688589	-2.63419	0.00843383	0.038725	chr2-113464742-113465065	Calca+Dcn
chr2-113465790-113466281...7637417	5.57187	-1.20876	0.428909	-2.81822	0.00482905	0.0284526	chr2-113465790-113466281	Calca+Dcn
chr2-113469289-113470063...7637418	5.36536	-1.63666	0.480595	-3.40548	0.000660479	0.010018	chr2-113469289-113470063	Calca+Dcn
chr2-113474636-113475477...7637419	4.08314	-2.06433	0.642153	-3.21469	0.00130584	0.0141591	chr2-113474636-113475477	Calca+Dcn
chr2-113480722-113481391...7637422	3.94992	-1.35443	0.515171	-2.62909	0.00856132	0.0390509	chr2-113480722-113481391	Calca+Dcn
chr2-113482405-113482581...7637423	1.35749	-1.85731	0.688487	-2.69767	0.00698271	0.0348601	chr2-113482405-113482581	Calca+Dcn
chr2-113504912-113505923...7637432	5.40445	-2.00107	0.561808	-3.56184	0.000368268	0.00747931	chr2-113504912-113505923	Calca+Dcn
chr2-113514100-113515357...7637434	6.03099	-1.21573	0.456416	-2.66363	0.0077302	0.0368401	chr2-113514100-113515357	Calca+Dcn
chr2-113524960-113526852...7637435	5.51843	-2.20282	0.584716	-3.76733	0.000165	0.00499035	chr2-113524960-113526852	Calca+Dcn
chr2-113534653-113534920...7637441	2.55801	-2.76279	0.704936	-3.9192	8.88422e-05	0.00367439	chr2-113534653-113534920	Calca+Dcn
chr2-113535007-113535377...7637442	2.84938	-2.00408	0.695845	-2.88006	0.00397594	0.0256066	chr2-113535007-113535377	Calca+Dcn
chr2-113537929-113538108...7637444	1.91488	-2.04583	0.683208	-2.99445	0.00274938	0.0209283	chr2-113537929-113538108	Calca+Dcn
chr2-113541123-113541355...7637447	1.57207	-2.09959	0.696544	-3.0143	0.00257571	0.0202249	chr2-113541123-113541355	Calca+Dcn
chr2-113546253-113546948...7637448	3.87032	-1.47789	0.533215	-2.77166	0.0055772	0.0308161	chr2-113546253-113546948	Calca+Dcn
chr2-113548318-113549247...7637449	7.28041	-3.37466	0.735405	-4.58884	4.45707e-06	0.000870225	chr2-113548318-113549247	Calca+Dcn
chr2-113574604-113575122...7637456	2.21799	-1.97444	0.690043	-2.86133	0.00421872	0.026409	chr2-113574604-113575122	Calca+Dcn
chr2-113583915-113584520...7637459	3.32504	-2.52674	0.682655	-3.70135	0.000214459	0.00567458	chr2-113583915-113584520	Calca+Dcn
chr2-113585788-113586802...7637460	4.96823	-1.84088	0.560039	-3.28706	0.0010124	0.0124398	chr2-113585788-113586802	Calca+Dcn
chr2-113601785-113602845...7637464	7.34167	-1.42525	0.454752	-3.13412	0.00172369	0.0163826	chr2-113601785-113602845	Calca+Dcn
chr2-113607763-113608277...7637465	3.9739	-2.54787	0.702115	-3.62885	0.000284691	0.00655286	chr2-113607763-113608277	Calca+Dcn
chr2-113613007-113613966...7637467	7.96987	-1.08137	0.432779	-2.49866	0.0124662	0.048164	chr2-113613007-113613966	Calca+Dcn
chr2-113618479-113619711...7637470	10.6178	-1.95878	0.447189	-4.38021	1.18568e-05	0.00138707	chr2-113618479-113619711	Calca+Dcn
chr2-113623011-113623286...7637471	1.97103	-1.79345	0.671386	-2.67127	0.00755657	0.0363753	chr2-113623011-113623286	Calca+Dcn
chr2-113631059-113631476...7637474	1.8747	-2.04236	0.720459	-2.83481	0.00458533	0.0276829	chr2-113631059-113631476	Calca+Dcn
chr2-113647629-113648610...7637481	6.09153	-1.55549	0.429736	-3.61964	0.000295014	0.00666507	chr2-113647629-113648610	Calca+Dcn
chr2-113653138-113653911...7637484	4.90648	-1.15784	0.463936	-2.4957	0.0125709	0.0484022	chr2-113653138-113653911	Calca+Dcn
chr2-113679239-113680041...7637491	3.35757	-2.0165	0.69292	-2.91015	0.00361254	0.0243107	chr2-113679239-113680041	Calca+Dcn
chr2-113680489-113680920...7637492	2.30592	-1.99374	0.687657	-2.89933	0.00373963	0.0247689	chr2-113680489-113680920	Calca+Dcn
chr2-113694727-113695522...7637495	4.79283	-2.0377	0.632181	-3.22328	0.00126731	0.0139585	chr2-113694727-113695522	Calca+Dcn
chr2-113702708-113703057...7637497	1.74153	-1.86751	0.663829	-2.81324	0.00490443	0.028689	chr2-113702708-113703057	Calca+Dcn
chr2-113703842-113704147...7637498	2.17433	-1.9763	0.719671	-2.74611	0.00603057	0.0321459	chr2-113703842-113704147	Calca+Dcn
chr2-113704616-113704826...7637499	1.11533	-1.95127	0.686235	-2.84344	0.00446297	0.0272532	chr2-113704616-113704826	Calca+Dcn
chr2-113704832-113705899...7637500	5.84554	-3.66842	0.718572	-5.10516	3.3052e-07	0.000230098	chr2-113704832-113705899	Calca+Dcn
chr2-113713138-113714180...7637501	4.89876	-1.13555	0.456695	-2.48646	0.012902	0.0490886	chr2-113713138-113714180	Calca+Dcn
chr2-113757014-113759268...7637509	15.0531	-0.978185	0.249408	-3.92203	8.78048e-05	0.00365309	chr2-113757014-113759268	Calca+Dcn
chr2-113765609-113766525...7637512	5.58023	-3.01202	0.687997	-4.37796	1.19797e-05	0.00139143	chr2-113765609-113766525	Calca+Dcn
chr2-113795258-113795767...7637518	4.09359	-1.42239	0.561591	-2.53279	0.0113159	0.0455783	chr2-113795258-113795767	Calca+Dcn
chr2-113809481-113809655...7637522	1.17748	-1.72937	0.695976	-2.48481	0.0129621	0.0492059	chr2-113809481-113809655	Calca+Dcn
chr2-113819516-113821039...7637524	11.7093	-1.61158	0.399105	-4.03799	5.39109e-05	0.00291083	chr2-113819516-113821039	Calca+Dcn
chr2-113839403-113839878...7637528	2.74998	-2.29979	0.691671	-3.32498	0.000884247	0.0116022	chr2-113839403-113839878	Calca+Dcn
chr2-113841178-113842347...7637529	5.36726	-1.99768	0.668813	-2.9869	0.00281818	0.0212105	chr2-113841178-113842347	Calca+Dcn
chr2-113848034-113849683...7637530	24.6353	-0.788204	0.186627	-4.22343	2.40612e-05	0.00194476	chr2-113848034-113849683	Calca+Dcn
chr2-113858775-113859910...7637531	3.08632	-3.07065	0.700927	-4.38084	1.18221e-05	0.00138687	chr2-113858775-113859910	Calca+Dcn
chr2-113898210-113899519...7637541	4.03795	-2.01103	0.715008	-2.81259	0.00491439	0.0287201	chr2-113898210-113899519	Calca+Dcn
chr2-113917265-113918140...7637546	2.59891	-3.05312	0.740209	-4.12467	3.71269e-05	0.0024194	chr2-113917265-113918140	Calca+Dcn
chr2-113952089-113952891...7637553	2.97445	-3.24714	0.882932	-3.67768	0.000235366	0.00594614	chr2-113952089-113952891	Calca+Dcn
chr2-113965835-113967313...7637555	5.43518	-2.21956	0.634199	-3.49978	0.00046564	0.00840309	chr2-113965835-113967313	Calca+Dcn
chr2-113978343-113978779...7637556	1.41586	-2.21011	0.768906	-2.87436	0.00404851	0.0258595	chr2-113978343-113978779	Calca+Dcn
chr2-113979522-113980054...7637557	1.83172	-2.6017	0.806172	-3.22723	0.00124994	0.0138601	chr2-113979522-113980054	Calca+Dcn
chr2-113984741-113985748...7637559	4.18047	-1.9531	0.710825	-2.74765	0.0060024	0.0320553	chr2-113984741-113985748	Calca+Dcn
chr2-114012698-114014162...7637562	5.73695	-1.35158	0.481416	-2.8075	0.00499274	0.0289688	chr2-114012698-114014162	Calca+Dcn
chr2-114023898-114024561...7637567	1.82046	-2.52667	0.932984	-2.70816	0.00676569	0.034236	chr2-114023898-114024561	Calca+Dcn
chr2-114057136-114057983...7637572	2.0809	-2.47888	0.75489	-3.28377	0.00102429	0.0125276	chr2-114057136-114057983	Calca+Dcn
chr2-114060128-114060759...7637574	1.43011	-2.21094	0.762166	-2.90087	0.00372131	0.0247001	chr2-114060128-114060759	Calca+Dcn
chr2-114071492-114072220...7637576	1.59332	-2.37984	0.783262	-3.03837	0.00237862	0.0194297	chr2-114071492-114072220	Calca+Dcn
chr2-114087319-114087844...7637579	2.37853	-2.01728	0.738702	-2.73084	0.00631726	0.0329626	chr2-114087319-114087844	Calca+Dcn
chr2-114091332-114092040...7637580	6.44742	-1.13098	0.451019	-2.50761	0.0121552	0.0474646	chr2-114091332-114092040	Calca+Dcn
chr2-114095812-114096281...7637582	2.34911	-1.81078	0.713662	-2.5373	0.0111711	0.0452473	chr2-114095812-114096281	Calca+Dcn
chr2-114129294-114129725...7637591	1.07146	-1.7961	0.709069	-2.53305	0.0113076	0.0455551	chr2-114129294-114129725	Calca+Dcn
chr2-114160441-114161282...7637600	1.93491	-1.81983	0.723277	-2.5161	0.0118663	0.0468296	chr2-114160441-114161282	Calca+Dcn
chr2-114174639-114175730...7637605	11.7583	-0.878503	0.260883	-3.36742	0.00075876	0.0106869	chr2-114174639-114175730	Calca+Dcn
chr2-114180171-114180724...7637606	1.59628	-2.46734	0.735306	-3.35553	0.00079212	0.0109453	chr2-114180171-114180724	Calca+Dcn
chr2-114188951-114189836...7637607	1.79025	-1.98472	0.683112	-2.90541	0.00366767	0.024504	chr2-114188951-114189836	Calca+Dcn
chr2-114195138-114195993...7637608	6.64023	-1.71336	0.594697	-2.88106	0.00396338	0.0255658	chr2-114195138-114195993	Calca+Dcn
chr2-114200930-114201848...7637609	10.4518	-1.00617	0.291783	-3.44834	0.000564041	0.00926123	chr2-114200930-114201848	Calca+Dcn
chr2-114248176-114249586...7637613	7.9448	-1.51354	0.500177	-3.02601	0.00247805	0.0198216	chr2-114248176-114249586	Calca+Dcn
chr2-114258257-114258624...7637614	1.27634	-1.77501	0.707754	-2.50795	0.0121435	0.0474416	chr2-114258257-114258624	Calca+Dcn
chr2-114559511-114560150...7637658	1.70829	-1.86031	0.724084	-2.5692	0.0101935	0.0429832	chr2-114559511-114560150	Calca+Dcn
chr2-114570028-114570713...7637660	3.98009	-2.24803	0.676555	-3.32276	0.000891314	0.0116475	chr2-114570028-114570713	Calca+Dcn
chr2-114580044-114581143...7637663	3.68643	-2.41899	0.714261	-3.3867	0.000707381	0.0103398	chr2-114580044-114581143	Calca+Dcn
chr2-114646026-114646873...7637679	8.01091	-2.22821	0.605961	-3.67715	0.000235857	0.00595269	chr2-114646026-114646873	Calca+Dcn
chr2-114654188-114655350...7637680	20.2673	-0.597844	0.211923	-2.82104	0.00478686	0.0283437	chr2-114654188-114655350	Calca+Dcn
chr2-114670635-114671522...7637683	2.9461	-2.3973	0.714775	-3.35392	0.000796754	0.010972	chr2-114670635-114671522	Calca+Dcn
chr2-114899698-114900444...7637722	1.89196	-2.6366	0.762379	-3.45839	0.000543413	0.00909456	chr2-114899698-114900444	Calca+Dcn
chr2-114918050-114919499...7637725	2.6349	-2.86482	0.712543	-4.02056	5.806e-05	0.00301681	chr2-114918050-114919499	Calca+Dcn
chr2-115100636-115101388...7637745	1.40706	-1.9911	0.759925	-2.62013	0.00878966	0.0396477	chr2-115100636-115101388	Calca+Dcn
chr2-115139075-115139525...7637748	1.32255	-2.0229	0.753618	-2.68425	0.00726922	0.0356136	chr2-115139075-115139525	Calca+Dcn
chr2-115184783-115185969...7637752	3.66935	-2.69427	0.683833	-3.93996	8.14969e-05	0.00352456	chr2-115184783-115185969	Calca+Dcn
chr2-115191819-115192716...7637753	8.67709	-1.42938	0.386399	-3.69924	0.000216242	0.00569493	chr2-115191819-115192716	Calca+Dcn
chr2-115202953-115203573...7637755	2.52869	-3.00707	0.920314	-3.26744	0.00108524	0.0128948	chr2-115202953-115203573	Calca+Dcn
chr2-115205028-115205924...7637756	3.03852	-2.43696	0.832509	-2.92725	0.00341978	0.0236094	chr2-115205028-115205924	Calca+Dcn
chr2-115310127-115311005...7637774	2.97582	-2.39015	0.750396	-3.18519	0.0014466	0.0149402	chr2-115310127-115311005	Calca+Dcn
chr2-115318604-115319702...7637775	4.84667	-1.69212	0.599373	-2.82315	0.0047555	0.0282412	chr2-115318604-115319702	Calca+Dcn
chr2-115384617-115385915...7637783	2.92337	-2.0863	0.713321	-2.92476	0.00344718	0.0237058	chr2-115384617-115385915	Calca+Dcn
chr2-115432684-115433825...7637791	4.56883	-1.56747	0.627989	-2.49602	0.0125597	0.0483731	chr2-115432684-115433825	Calca+Dcn
chr2-115449033-115449734...7637793	1.6981	-2.17181	0.785208	-2.7659	0.00567662	0.0311078	chr2-115449033-115449734	Calca+Dcn
chr2-115573042-115573628...7637806	1.50613	-2.33146	0.81283	-2.86832	0.00412659	0.0261133	chr2-115573042-115573628	Calca+Dcn
chr2-115581292-115582235...7637808	12.8274	-0.921811	0.272653	-3.38089	0.000722523	0.0104444	chr2-115581292-115582235	Calca+Dcn
chr2-115592461-115593333...7637810	2.88016	-3.20956	0.713273	-4.49977	6.80279e-06	0.0010519	chr2-115592461-115593333	Calca+Dcn
chr2-115595261-115596158...7637811	2.20847	-1.95659	0.758988	-2.57789	0.00994068	0.0423889	chr2-115595261-115596158	Calca+Dcn
chr2-115600954-115601605...7637812	1.47892	-2.03456	0.723134	-2.81353	0.00490001	0.0286752	chr2-115600954-115601605	Calca+Dcn
chr2-115610413-115610900...7637815	2.90634	-2.66261	0.739655	-3.59979	0.00031847	0.00693492	chr2-115610413-115610900	Calca+Dcn
chr2-115613889-115614861...7637816	7.72215	-3.47405	0.746261	-4.65528	3.23548e-06	0.0007299	chr2-115613889-115614861	Calca+Dcn
chr2-115619163-115620251...7637817	2.97088	-2.12784	0.762751	-2.78969	0.00527583	0.0298484	chr2-115619163-115620251	Calca+Dcn
chr2-115630331-115632213...7637822	2.99011	-2.1296	0.732484	-2.90737	0.00364483	0.0244212	chr2-115630331-115632213	Calca+Dcn
chr2-115639662-115640188...7637826	2.56518	-2.20341	0.77458	-2.84465	0.00444596	0.0271936	chr2-115639662-115640188	Calca+Dcn
chr2-115650098-115650642...7637829	1.6775	-1.90974	0.750716	-2.54389	0.0109625	0.0447726	chr2-115650098-115650642	Calca+Dcn
chr2-115658425-115659441...7637830	5.10824	-3.74288	0.717421	-5.21713	1.81718e-07	0.000158853	chr2-115658425-115659441	Calca+Dcn
chr2-115671141-115671952...7637835	2.47346	-2.46543	0.696026	-3.54216	0.00039687	0.00775135	chr2-115671141-115671952	Calca+Dcn
chr2-115679660-115680779...7637838	2.30289	-2.07707	0.732797	-2.83443	0.0045907	0.0277036	chr2-115679660-115680779	Calca+Dcn
chr2-115690549-115691455...7637840	2.33622	-2.395	0.76529	-3.12954	0.00175082	0.0165116	chr2-115690549-115691455	Calca+Dcn
chr2-115705511-115706118...7637843	1.30882	-2.20223	0.752359	-2.9271	0.00342141	0.0236151	chr2-115705511-115706118	Calca+Dcn
chr2-115714915-115715377...7637845	1.32937	-2.19555	0.693144	-3.16752	0.00153748	0.0154124	chr2-115714915-115715377	Calca+Dcn
chr2-115730370-115731642...7637851	7.04555	-2.1954	0.652176	-3.36628	0.000761904	0.010713	chr2-115730370-115731642	Calca+Dcn
chr2-115742021-115742557...7637854	1.20918	-1.95255	0.723021	-2.70054	0.00692276	0.0346897	chr2-115742021-115742557	Calca+Dcn
chr2-115756755-115757633...7637857	2.11533	-2.20183	0.729747	-3.01725	0.00255079	0.0201205	chr2-115756755-115757633	Calca+Dcn
chr2-115775495-115776327...7637861	5.95918	-1.13547	0.436604	-2.60068	0.0093038	0.0408833	chr2-115775495-115776327	Calca+Dcn
chr2-115798313-115799439...7637864	2.44919	-2.74715	0.833056	-3.29768	0.000974871	0.0122026	chr2-115798313-115799439	Calca+Dcn
chr2-115812223-115813343...7637865	1.29438	-1.84871	0.708233	-2.61031	0.00904608	0.0402683	chr2-115812223-115813343	Calca+Dcn
chr2-115821927-115822797...7637867	2.00216	-2.3983	0.80007	-2.99761	0.00272102	0.0208201	chr2-115821927-115822797	Calca+Dcn
chr2-115835610-115836415...7637868	9.97938	-1.33919	0.412818	-3.24401	0.00117861	0.0134591	chr2-115835610-115836415	Calca+Dcn
chr2-115852474-115852978...7637869	2.02941	-1.8388	0.705123	-2.60777	0.00911355	0.0404287	chr2-115852474-115852978	Calca+Dcn
chr2-115859030-115859918...7637872	3.07522	-2.9861	0.754903	-3.9556	7.63424e-05	0.00341625	chr2-115859030-115859918	Calca+Dcn
chr2-115883396-115884949...7637880	13.2082	-1.40934	0.3885	-3.62764	0.000286026	0.00656466	chr2-115883396-115884949	Calca+Dcn
chr2-115895284-115895731...7637883	1.2687	-2.0703	0.737527	-2.80708	0.00499927	0.0289926	chr2-115895284-115895731	Calca+Dcn
chr2-115957644-115958339...7637894	2.00079	-2.48212	0.79923	-3.10563	0.00189872	0.0172513	chr2-115957644-115958339	Calca+Dcn
chr2-115984339-115985238...7637900	1.65447	-2.20317	0.767452	-2.87075	0.00409495	0.026005	chr2-115984339-115985238	Calca+Dcn
chr2-116000982-116001940...7637904	4.4758	-2.10255	0.672349	-3.12716	0.00176501	0.016591	chr2-116000982-116001940	Calca+Dcn
chr2-116019124-116021126...7637910	6.42298	-1.26405	0.472055	-2.67776	0.00741161	0.0360013	chr2-116019124-116021126	Calca+Dcn
chr2-116034440-116035253...7637912	6.36115	-3.44462	0.771085	-4.46724	7.92367e-06	0.00113142	chr2-116034440-116035253	Calca+Dcn
chr2-116052074-116053146...7637918	5.06317	-2.83621	0.70108	-4.04549	5.22134e-05	0.00287135	chr2-116052074-116053146	Calca+Dcn
chr2-116063844-116064747...7637921	5.30648	-2.32952	0.62038	-3.75499	0.000173347	0.00509506	chr2-116063844-116064747	Calca+Dcn
chr2-116065651-116066021...7637922	3.94236	-3.03294	0.736537	-4.11784	3.8244e-05	0.00245829	chr2-116065651-116066021	Calca+Dcn
chr2-116066550-116067394...7637923	6.23543	-3.41582	0.725864	-4.70586	2.52794e-06	0.000638642	chr2-116066550-116067394	Calca+Dcn
chr2-116071620-116072936...7637924	4.14489	-2.53808	0.673087	-3.77081	0.000162716	0.00495489	chr2-116071620-116072936	Calca+Dcn
chr2-116075557-116076278...7637925	2.56542	-2.43406	0.718396	-3.38818	0.000703573	0.0103187	chr2-116075557-116076278	Calca+Dcn
chr2-116106152-116107166...7637928	3.04971	-2.15856	0.686714	-3.14332	0.00167045	0.0161074	chr2-116106152-116107166	Calca+Dcn
chr2-116319705-116320796...7637953	7.03124	-1.90035	0.518091	-3.66799	0.000244466	0.00607135	chr2-116319705-116320796	Calca+Dcn
chr2-116340033-116341295...7637958	8.89303	-1.86008	0.576097	-3.22877	0.00124325	0.0138208	chr2-116340033-116341295	Calca+Dcn
chr2-116385375-116386121...7637965	1.39618	-1.91633	0.735073	-2.60699	0.00913425	0.0404852	chr2-116385375-116386121	Calca+Dcn
chr2-116404774-116405480...7637966	2.82869	-2.57613	0.721604	-3.57	0.000356975	0.00735728	chr2-116404774-116405480	Calca+Dcn
chr2-116417103-116418514...7637967	2.76794	-2.24483	0.691745	-3.24517	0.00117382	0.0134336	chr2-116417103-116418514	Calca+Dcn
chr2-116633996-116634905...7637983	2.52769	-2.48823	0.852018	-2.9204	0.00349587	0.0238809	chr2-116633996-116634905	Calca+Dcn
chr2-116671763-116672621...7637990	3.6858	-2.39693	0.818675	-2.92782	0.00341351	0.0235878	chr2-116671763-116672621	Calca+Dcn
chr2-116674592-116675260...7637992	3.1394	-3.07039	0.736863	-4.16683	3.0886e-05	0.00221846	chr2-116674592-116675260	Calca+Dcn
chr2-116717419-116718903...7637997	4.52252	-2.98086	0.759056	-3.92707	8.59887e-05	0.00361783	chr2-116717419-116718903	Calca+Dcn
chr2-116729666-116730595...7638000	3.00525	-2.71742	0.807829	-3.36386	0.000768617	0.010766	chr2-116729666-116730595	Calca+Dcn
chr2-116735495-116736741...7638001	5.88442	-1.18235	0.427118	-2.76821	0.00563659	0.0309912	chr2-116735495-116736741	Calca+Dcn
chr2-116913726-116914824...7638030	7.24134	-1.13546	0.356973	-3.18081	0.00146863	0.0150523	chr2-116913726-116914824	Calca+Dcn
chr2-116922776-116924291...7638032	10.1968	-0.765385	0.307432	-2.48961	0.0127884	0.0488559	chr2-116922776-116924291	Calca+Dcn
chr2-116954965-116955560...7638043	1.5525	-2.01675	0.744724	-2.70804	0.00676814	0.0342431	chr2-116954965-116955560	Calca+Dcn
chr2-116995800-116996833...7638051	4.37273	-1.52799	0.600412	-2.5449	0.0109308	0.0446944	chr2-116995800-116996833	Calca+Dcn
chr2-117006895-117007318...7638053	2.01566	-2.3758	0.727023	-3.26784	0.0010837	0.0128863	chr2-117006895-117007318	Calca+Dcn
chr2-117042079-117042806...7638061	1.65748	-1.89459	0.73789	-2.56758	0.0102413	0.0430837	chr2-117042079-117042806	Calca+Dcn
chr2-117071575-117072423...7638067	2.02106	-2.12091	0.783098	-2.70835	0.00676178	0.0342264	chr2-117071575-117072423	Calca+Dcn
chr2-117092929-117093885...7638074	7.65548	-1.57072	0.453049	-3.467	0.000526297	0.00894709	chr2-117092929-117093885	Calca+Dcn
chr2-117114475-117115168...7638083	2.62403	-1.91334	0.736353	-2.59839	0.00936609	0.041024	chr2-117114475-117115168	Calca+Dcn
chr2-117131000-117131701...7638086	2.11234	-1.95159	0.680281	-2.8688	0.00412034	0.0260904	chr2-117131000-117131701	Calca+Dcn
chr2-117137703-117138173...7638088	1.97366	-1.78656	0.714406	-2.50076	0.0123926	0.0480066	chr2-117137703-117138173	Calca+Dcn
chr2-117196343-117196597...7638103	1.46772	-2.27396	0.68871	-3.30176	0.000960797	0.0121186	chr2-117196343-117196597	Calca+Dcn
chr2-117197183-117198174...7638104	6.77096	-2.13932	0.560389	-3.81756	0.000134778	0.00450346	chr2-117197183-117198174	Calca+Dcn
chr2-117230192-117230613...7638113	1.3835	-1.85176	0.723619	-2.55903	0.0104965	0.0436704	chr2-117230192-117230613	Calca+Dcn
chr2-117241099-117241658...7638115	1.66878	-1.80509	0.699244	-2.58148	0.00983763	0.0421463	chr2-117241099-117241658	Calca+Dcn
chr2-117249376-117250443...7638116	21.2457	-0.738352	0.216571	-3.40928	0.000651354	0.00994921	chr2-117249376-117250443	Calca+Dcn
chr2-117256576-117257330...7638120	8.66311	-1.47466	0.453438	-3.25217	0.00114528	0.013289	chr2-117256576-117257330	Calca+Dcn
chr2-117259026-117259453...7638121	5.42839	-1.831	0.610327	-3.00004	0.00269948	0.0207337	chr2-117259026-117259453	Calca+Dcn
chr2-117268977-117269511...7638124	2.29991	-2.38894	0.697763	-3.42372	0.000617701	0.00968011	chr2-117268977-117269511	Calca+Dcn
chr2-117313231-117314303...7638139	2.36075	-2.36531	0.727051	-3.25329	0.00114079	0.0132623	chr2-117313231-117314303	Calca+Dcn
chr2-117321044-117322094...7638142	2.91183	-1.80475	0.688819	-2.62006	0.00879145	0.0396486	chr2-117321044-117322094	Calca+Dcn
chr2-117332330-117333559...7638144	6.5966	-1.94348	0.537734	-3.6142	0.000301276	0.00673666	chr2-117332330-117333559	Calca+Dcn
chr2-117341327-117343799...7638146	37.4912	-0.742481	0.282402	-2.62916	0.0085596	0.0390462	chr2-117341327-117343799	Calca+Dcn
chr2-117364208-117365435...7638150	4.83253	-1.814	0.711899	-2.54811	0.0108309	0.0444645	chr2-117364208-117365435	Calca+Dcn
chr2-117386022-117386867...7638153	2.11922	-1.89328	0.72112	-2.62547	0.00865286	0.0392956	chr2-117386022-117386867	Calca+Dcn
chr2-117410699-117411185...7638161	1.52063	-1.7886	0.719049	-2.48745	0.0128661	0.0490201	chr2-117410699-117411185	Calca+Dcn
chr2-117411590-117412762...7638162	6.51383	-1.68331	0.458786	-3.66906	0.000243443	0.00605601	chr2-117411590-117412762	Calca+Dcn
chr2-117422247-117424801...7638165	16.2986	-1.44908	0.487073	-2.97508	0.00292912	0.0216719	chr2-117422247-117424801	Calca+Dcn
chr2-117446356-117447593...7638170	8.24372	-1.04115	0.387569	-2.68636	0.00722357	0.0354918	chr2-117446356-117447593	Calca+Dcn
chr2-117462315-117463149...7638174	3.72497	-1.67522	0.661808	-2.53128	0.0113646	0.0456885	chr2-117462315-117463149	Calca+Dcn
chr2-117475394-117475937...7638176	2.3252	-2.08149	0.659013	-3.1585	0.00158583	0.0156642	chr2-117475394-117475937	Calca+Dcn
chr2-117479481-117480019...7638177	1.58383	-2.13837	0.697261	-3.06681	0.00216354	0.0184912	chr2-117479481-117480019	Calca+Dcn
chr2-117494678-117495402...7638181	1.97575	-2.15116	0.762669	-2.82057	0.00479382	0.0283602	chr2-117494678-117495402	Calca+Dcn
chr2-117502172-117503250...7638184	4.44617	-2.69258	0.766026	-3.515	0.00043976	0.00814883	chr2-117502172-117503250	Calca+Dcn
chr2-117780281-117781257...7638224	2.82273	-1.71387	0.687008	-2.49469	0.0126068	0.0484629	chr2-117780281-117781257	Calca+Dcn
chr2-117886011-117886734...7638248	1.92468	-1.98942	0.782118	-2.54363	0.0109707	0.0447897	chr2-117886011-117886734	Calca+Dcn
chr2-118012846-118013621...7638270	2.79356	1.32159	0.435592	3.03401	0.00241327	0.0195669	chr2-118012846-118013621	Calca+Dcn
chr2-118025881-118026783...7638271	4.66625	-1.61427	0.626266	-2.57761	0.00994861	0.0424045	chr2-118025881-118026783	Calca+Dcn
chr2-118038441-118038786...7638274	0.942179	1.37728	0.505429	2.72497	0.00643081	0.0332786	chr2-118038441-118038786	Calca+Dcn
chr2-118044675-118045343...7638277	2.21461	1.3917	0.422763	3.29191	0.000995101	0.0123354	chr2-118044675-118045343	Calca+Dcn
chr2-118078195-118079600...7638285	10.155	-1.456	0.438301	-3.32193	0.00089398	0.0116645	chr2-118078195-118079600	Calca+Dcn
chr2-118256467-118257421...7638318	9.15131	-0.756099	0.299735	-2.52255	0.0116506	0.0463374	chr2-118256467-118257421	Calca+Dcn
chr2-118273728-118274273...7638326	4.1414	-3.45955	0.785211	-4.40588	1.05354e-05	0.00132158	chr2-118273728-118274273	Calca+Dcn
chr2-118274638-118276207...7638327	8.86054	-2.53236	0.638681	-3.96499	7.33998e-05	0.00335249	chr2-118274638-118276207	Calca+Dcn
chr2-118287625-118288082...7638329	2.98503	-3.21063	0.729842	-4.39907	1.08716e-05	0.00133957	chr2-118287625-118288082	Calca+Dcn
chr2-118291565-118292625...7638331	6.42378	-1.91891	0.671958	-2.85569	0.00429434	0.026668	chr2-118291565-118292625	Calca+Dcn
chr2-118293295-118294816...7638332	8.27297	-1.69387	0.492658	-3.43823	0.000585525	0.00944851	chr2-118293295-118294816	Calca+Dcn
chr2-118308763-118309147...7638334	1.42147	-2.19319	0.747086	-2.93566	0.00332843	0.0232711	chr2-118308763-118309147	Calca+Dcn
chr2-118318704-118319288...7638339	2.50824	-2.64196	0.665368	-3.97068	7.1668e-05	0.00331123	chr2-118318704-118319288	Calca+Dcn
chr2-118319369-118319590...7638340	1.75242	-2.02974	0.680316	-2.98353	0.00284942	0.021344	chr2-118319369-118319590	Calca+Dcn
chr2-118333396-118334494...7638344	4.70287	-2.76977	0.712238	-3.88883	0.000100728	0.00391151	chr2-118333396-118334494	Calca+Dcn
chr2-118348109-118349285...7638346	8.96213	-1.80454	0.512555	-3.52069	0.000430431	0.00806425	chr2-118348109-118349285	Calca+Dcn
chr2-118353343-118356177...7638348	21.2063	-1.37185	0.312552	-4.38918	1.13778e-05	0.00136605	chr2-118353343-118356177	Calca+Dcn
chr2-118362862-118364490...7638349	6.88037	-2.76871	0.643513	-4.3025	1.6888e-05	0.00164918	chr2-118362862-118364490	Calca+Dcn
chr2-118372757-118374363...7638351	39.4699	-0.582987	0.166661	-3.49805	0.000468678	0.00843072	chr2-118372757-118374363	Calca+Dcn
chr2-118382848-118383655...7638353	5.9085	-1.44483	0.519926	-2.77891	0.00545422	0.0304388	chr2-118382848-118383655	Calca+Dcn
chr2-118406858-118408520...7638359	4.63627	-1.77515	0.58586	-3.03	0.00244555	0.0196946	chr2-118406858-118408520	Calca+Dcn
chr2-118413753-118414674...7638360	2.6864	-2.28358	0.713037	-3.20261	0.0013619	0.0144706	chr2-118413753-118414674	Calca+Dcn
chr2-118416588-118417864...7638361	4.30519	-1.50378	0.554023	-2.7143	0.00664162	0.0338874	chr2-118416588-118417864	Calca+Dcn
chr2-118422066-118422825...7638363	3.23694	-3.07887	0.719643	-4.27833	1.88297e-05	0.00173266	chr2-118422066-118422825	Calca+Dcn
chr2-118425235-118426135...7638364	3.53677	-2.67985	0.76378	-3.50867	0.000450353	0.00825767	chr2-118425235-118426135	Calca+Dcn
chr2-118427748-118428792...7638365	4.57881	-2.18003	0.729653	-2.98777	0.00281023	0.0211773	chr2-118427748-118428792	Calca+Dcn
chr2-118441779-118442911...7638368	17.1797	-2.45653	0.433679	-5.66439	1.47544e-08	3.75212e-05	chr2-118441779-118442911	Calca+Dcn
chr2-118452555-118453079...7638371	1.62897	-1.86193	0.750205	-2.48189	0.0130686	0.0494452	chr2-118452555-118453079	Calca+Dcn
chr2-118454351-118455030...7638372	2.03628	-1.82451	0.703422	-2.59376	0.00949335	0.0413413	chr2-118454351-118455030	Calca+Dcn
chr2-118456917-118458388...7638374	5.98897	-0.925751	0.367808	-2.51694	0.011838	0.0467587	chr2-118456917-118458388	Calca+Dcn
chr2-118498383-118499875...7638380	12.7541	0.951536	0.27735	3.43081	0.000601781	0.0095756	chr2-118498383-118499875	Calca+Dcn
chr2-118525930-118526499...7638384	3.87325	-2.76965	0.75351	-3.67566	0.000237237	0.00597331	chr2-118525930-118526499	Calca+Dcn
chr2-118536114-118536557...7638389	3.18077	-1.89718	0.746557	-2.54124	0.0110461	0.0449496	chr2-118536114-118536557	Calca+Dcn
chr2-118554183-118554923...7638398	5.4167	-1.13555	0.415677	-2.73182	0.00629858	0.0329081	chr2-118554183-118554923	Calca+Dcn
chr2-118586940-118587413...7638401	1.50813	-1.95738	0.734078	-2.66645	0.00766578	0.0366607	chr2-118586940-118587413	Calca+Dcn
chr2-118597842-118598536...7638403	7.46238	-0.854892	0.323422	-2.64327	0.00821096	0.0381232	chr2-118597842-118598536	Calca+Dcn
chr2-118609567-118610486...7638405	2.19838	-2.23822	0.785975	-2.84769	0.00440371	0.0270476	chr2-118609567-118610486	Calca+Dcn
chr2-118648437-118650040...7638414	3.21765	-1.9516	0.712877	-2.73764	0.0061881	0.0325815	chr2-118648437-118650040	Calca+Dcn
chr2-118657929-118659690...7638416	6.87401	-1.12666	0.402204	-2.80121	0.00509119	0.0292842	chr2-118657929-118659690	Calca+Dcn
chr2-118663129-118664450...7638418	6.96642	0.796822	0.283108	2.81455	0.00488457	0.0286256	chr2-118663129-118664450	Calca+Dcn
chr2-118679539-118680204...7638426	2.29822	-1.7757	0.713296	-2.48943	0.0127949	0.0488721	chr2-118679539-118680204	Calca+Dcn
chr2-118682544-118682896...7638427	1.31132	-2.10221	0.726241	-2.89465	0.00379579	0.0249684	chr2-118682544-118682896	Calca+Dcn
chr2-118693446-118694024...7638430	1.85329	-2.06956	0.708967	-2.91912	0.00351023	0.0239323	chr2-118693446-118694024	Calca+Dcn
chr2-118742887-118743734...7638443	12.2257	-0.709535	0.282256	-2.5138	0.0119438	0.0470042	chr2-118742887-118743734	Calca+Dcn
chr2-118750601-118751012...7638445	2.45074	1.27071	0.473659	2.68274	0.00730215	0.0357177	chr2-118750601-118751012	Calca+Dcn
chr2-118778417-118780589...7638452	41.1811	-0.739179	0.238939	-3.09359	0.00197752	0.01763	chr2-118778417-118780589	Calca+Dcn
chr2-118790087-118791871...7638455	20.4673	-0.62393	0.229117	-2.7232	0.00646536	0.0333844	chr2-118790087-118791871	Calca+Dcn
chr2-118806529-118807269...7638458	2.98028	-3.02434	0.70172	-4.3099	1.63326e-05	0.00162275	chr2-118806529-118807269	Calca+Dcn
chr2-118813904-118814777...7638460	7.58833	-1.28846	0.363745	-3.54221	0.000396788	0.00775107	chr2-118813904-118814777	Calca+Dcn
chr2-118824072-118824975...7638462	2.90329	-2.59618	0.783241	-3.31467	0.000917518	0.0118353	chr2-118824072-118824975	Calca+Dcn
chr2-118861517-118862479...7638470	13.8166	-0.757999	0.241677	-3.13642	0.00171027	0.0163251	chr2-118861517-118862479	Calca+Dcn
chr2-118883038-118883970...7638473	16.7891	-0.682645	0.267907	-2.54807	0.0108322	0.0444665	chr2-118883038-118883970	Calca+Dcn
chr2-118887501-118888310...7638474	7.00379	-1.35076	0.464	-2.91111	0.00360147	0.0242682	chr2-118887501-118888310	Calca+Dcn
chr2-118896156-118897104...7638475	13.0695	-1.19031	0.309073	-3.85121	0.000117538	0.00421146	chr2-118896156-118897104	Calca+Dcn
chr2-118908691-118908861...7638478	2.42051	-1.7838	0.694151	-2.56976	0.0101769	0.0429386	chr2-118908691-118908861	Calca+Dcn
chr2-118912683-118912922...7638480	2.08807	-1.91961	0.673408	-2.8506	0.00436372	0.0269046	chr2-118912683-118912922	Calca+Dcn
chr2-118920466-118921106...7638488	4.53571	-1.26951	0.508264	-2.49773	0.0124992	0.0482233	chr2-118920466-118921106	Calca+Dcn
chr2-118925888-118927597...7638490	22.7841	-1.3669	0.273736	-4.99349	5.92987e-07	0.000312308	chr2-118925888-118927597	Calca+Dcn
chr2-118932013-118933146...7638491	5.22308	-3.52074	0.684192	-5.14583	2.66337e-07	0.000197854	chr2-118932013-118933146	Calca+Dcn
chr2-118961596-118962128...7638497	3.21534	-2.77921	0.680807	-4.08223	4.46051e-05	0.00266173	chr2-118961596-118962128	Calca+Dcn
chr2-118966076-118966948...7638499	8.84871	-4.22047	0.762588	-5.53441	3.12279e-08	5.39835e-05	chr2-118966076-118966948	Calca+Dcn
chr2-118972757-118973967...7638500	13.5055	-0.917199	0.282473	-3.24703	0.00116616	0.0133978	chr2-118972757-118973967	Calca+Dcn
chr2-118975626-118977032...7638501	23.1458	-0.483386	0.194905	-2.48011	0.0131341	0.0495823	chr2-118975626-118977032	Calca+Dcn
chr2-119028807-119029752...7638511	13.6175	-0.865539	0.250899	-3.44975	0.000561104	0.00923647	chr2-119028807-119029752	Calca+Dcn
chr2-119034571-119035551...7638512	12.5321	-0.798806	0.261662	-3.05282	0.002267	0.0189463	chr2-119034571-119035551	Calca+Dcn
chr2-119041046-119041460...7638513	1.56303	-2.01837	0.682801	-2.95601	0.00311642	0.0224127	chr2-119041046-119041460	Calca+Dcn
chr2-119101591-119102352...7638519	2.01082	-2.11479	0.732566	-2.88682	0.00389156	0.0253136	chr2-119101591-119102352	Calca+Dcn
chr2-119111610-119111951...7638521	1.31955	-2.15241	0.732038	-2.9403	0.00327897	0.0230668	chr2-119111610-119111951	Calca+Dcn
chr2-119112200-119113219...7638522	10.3843	-1.53126	0.336689	-4.54801	5.4156e-06	0.000937773	chr2-119112200-119113219	Calca+Dcn
chr2-119134996-119135786...7638525	4.10118	-2.56406	0.691632	-3.70726	0.000209513	0.00560794	chr2-119134996-119135786	Calca+Dcn
chr2-119137863-119138452...7638526	2.85217	-2.96499	0.778202	-3.81006	0.000138935	0.00458263	chr2-119137863-119138452	Calca+Dcn
chr2-119147130-119149128...7638529	9.51378	-1.7586	0.471141	-3.73265	0.000189479	0.00532944	chr2-119147130-119149128	Calca+Dcn
chr2-119156200-119157478...7638530	19.117	-0.527811	0.195071	-2.70574	0.00681533	0.0343801	chr2-119156200-119157478	Calca+Dcn
chr2-119180020-119181099...7638536	11.2608	-1.05142	0.367874	-2.8581	0.00426187	0.0265572	chr2-119180020-119181099	Calca+Dcn
chr2-119208223-119209805...7638543	33.5187	-0.847385	0.184897	-4.58302	4.58307e-06	0.000877564	chr2-119208223-119209805	Calca+Dcn
chr2-119209827-119210055...7638544	2.07675	-1.79381	0.688919	-2.6038	0.00921958	0.0406858	chr2-119209827-119210055	Calca+Dcn
chr2-119214810-119215343...7638545	2.9125	-2.91321	0.717384	-4.06088	4.88889e-05	0.00278615	chr2-119214810-119215343	Calca+Dcn
chr2-119227034-119228058...7638549	2.40592	-1.80344	0.691518	-2.60795	0.00910863	0.0404176	chr2-119227034-119228058	Calca+Dcn
chr2-119248899-119249192...7638555	1.92382	-2.05121	0.702642	-2.91928	0.00350844	0.0239274	chr2-119248899-119249192	Calca+Dcn
chr2-119254475-119255535...7638557	9.6171	-2.06177	0.590351	-3.49244	0.000478623	0.00851997	chr2-119254475-119255535	Calca+Dcn
chr2-119262823-119263712...7638559	16.2695	-0.802598	0.243187	-3.30033	0.000965711	0.0121431	chr2-119262823-119263712	Calca+Dcn
chr2-119267026-119267182...7638560	2.22753	-1.85189	0.712727	-2.59832	0.00936811	0.0410294	chr2-119267026-119267182	Calca+Dcn
chr2-119269906-119271335...7638562	20.5243	-0.736935	0.229395	-3.21252	0.00131578	0.0142161	chr2-119269906-119271335	Calca+Dcn
chr2-119287880-119289281...7638568	28.4169	-0.453999	0.182134	-2.49267	0.0126788	0.0486101	chr2-119287880-119289281	Calca+Dcn
chr2-119297338-119297642...7638569	2.12586	-1.9267	0.703889	-2.73723	0.00619595	0.032605	chr2-119297338-119297642	Calca+Dcn
chr2-119322214-119323024...7638573	4.32886	-1.83498	0.572515	-3.20513	0.00135002	0.014408	chr2-119322214-119323024	Calca+Dcn
chr2-119325476-119326531...7638574	5.19641	-0.985121	0.395311	-2.49201	0.0127021	0.0486631	chr2-119325476-119326531	Calca+Dcn
chr2-119336589-119338439...7638576	18.6244	-0.883365	0.228502	-3.8659	0.000110682	0.00409133	chr2-119336589-119338439	Calca+Dcn
chr2-119350304-119351656...7638578	28.6876	-0.503492	0.180014	-2.79695	0.00515869	0.0294902	chr2-119350304-119351656	Calca+Dcn
chr2-119358190-119358637...7638580	3.58921	-2.58594	0.708243	-3.6512	0.000261019	0.00627992	chr2-119358190-119358637	Calca+Dcn
chr2-119364479-119365330...7638581	3.68368	-1.47295	0.568212	-2.59225	0.00953493	0.0414345	chr2-119364479-119365330	Calca+Dcn
chr2-119369883-119370510...7638582	4.15859	-1.5624	0.54217	-2.88175	0.0039547	0.0255344	chr2-119369883-119370510	Calca+Dcn
chr2-119379471-119381232...7638586	7.17017	-1.01734	0.354955	-2.86612	0.0041554	0.026209	chr2-119379471-119381232	Calca+Dcn
chr2-119385976-119386441...7638587	1.73335	-2.22056	0.711312	-3.12178	0.00179762	0.0167697	chr2-119385976-119386441	Calca+Dcn
chr2-119398281-119398992...7638591	2.52292	-2.44839	0.673852	-3.63342	0.000279691	0.00650376	chr2-119398281-119398992	Calca+Dcn
chr2-119406857-119407584...7638592	4.22793	-1.42556	0.557659	-2.55633	0.0105783	0.0438693	chr2-119406857-119407584	Calca+Dcn
chr2-119407763-119409185...7638593	7.75162	-1.09073	0.372223	-2.9303	0.00338631	0.02349	chr2-119407763-119409185	Calca+Dcn
chr2-119413740-119414431...7638594	4.63627	-1.15877	0.457068	-2.53522	0.0112376	0.0453917	chr2-119413740-119414431	Calca+Dcn
chr2-119440946-119442077...7638605	3.77934	-1.90618	0.63871	-2.98441	0.00284123	0.021307	chr2-119440946-119442077	Calca+Dcn
chr2-119546911-119548377...7638625	37.1817	-0.442478	0.155169	-2.85159	0.00435007	0.0268551	chr2-119546911-119548377	Calca+Dcn
chr2-119554477-119554741...7638626	1.04606	-1.88508	0.673545	-2.79875	0.0051301	0.0294082	chr2-119554477-119554741	Calca+Dcn
chr2-119578977-119580084...7638635	9.94637	-1.461	0.433755	-3.36827	0.000756421	0.0106717	chr2-119578977-119580084	Calca+Dcn
chr2-119583245-119583842...7638636	3.87717	-1.53164	0.59643	-2.56801	0.0102285	0.0430542	chr2-119583245-119583842	Calca+Dcn
chr2-119587243-119587768...7638637	2.6007	-1.89862	0.659034	-2.88092	0.00396518	0.0255712	chr2-119587243-119587768	Calca+Dcn
chr2-119593835-119594999...7638638	23.8315	-0.509005	0.184123	-2.76448	0.00570137	0.031183	chr2-119593835-119594999	Calca+Dcn
chr2-119618043-119619334...7638642	14.9398	-1.39696	0.284343	-4.91294	8.97186e-07	0.000382901	chr2-119618043-119619334	Calca+Dcn
chr2-119684299-119685002...7638652	2.87308	-1.71954	0.687483	-2.50121	0.0123768	0.0479744	chr2-119684299-119685002	Calca+Dcn
chr2-119691920-119692605...7638656	3.48583	-2.3515	0.668147	-3.51943	0.000432468	0.00808615	chr2-119691920-119692605	Calca+Dcn
chr2-119726334-119726816...7638666	2.06108	-1.82522	0.701304	-2.6026	0.00925194	0.0407561	chr2-119726334-119726816	Calca+Dcn
chr2-119730284-119731121...7638667	5.75821	-1.38521	0.469751	-2.94883	0.00318983	0.022711	chr2-119730284-119731121	Calca+Dcn
chr2-119731625-119732213...7638668	4.7477	-2.4935	0.705581	-3.53397	0.000409374	0.00786855	chr2-119731625-119732213	Calca+Dcn
chr2-119742164-119743180...7638670	7.02133	-0.859939	0.328569	-2.61723	0.00886475	0.0398247	chr2-119742164-119743180	Calca+Dcn
chr2-119775407-119776148...7638678	3.25217	-2.75083	0.699259	-3.93392	8.35705e-05	0.00356464	chr2-119775407-119776148	Calca+Dcn
chr2-119786916-119788140...7638680	12.7223	-0.688492	0.245635	-2.80291	0.00506439	0.0292051	chr2-119786916-119788140	Calca+Dcn
chr2-119799042-119800375...7638682	16.8521	-0.545038	0.213319	-2.55504	0.0106175	0.0439561	chr2-119799042-119800375	Calca+Dcn
chr2-119807091-119807488...7638685	3.25915	-2.21774	0.762265	-2.9094	0.00362118	0.0243422	chr2-119807091-119807488	Calca+Dcn
chr2-119810589-119811302...7638687	5.02677	-1.67034	0.56675	-2.94723	0.00320635	0.0227788	chr2-119810589-119811302	Calca+Dcn
chr2-119918600-119919663...7638704	5.58461	-2.97343	0.721157	-4.12313	3.73755e-05	0.0024299	chr2-119918600-119919663	Calca+Dcn
chr2-119977853-119978396...7638716	3.07262	-2.09007	0.677905	-3.08313	0.00204836	0.0179522	chr2-119977853-119978396	Calca+Dcn
chr2-119988636-119989428...7638718	7.14955	-1.24062	0.411407	-3.01554	0.00256521	0.0201751	chr2-119988636-119989428	Calca+Dcn
chr2-119992311-119992697...7638719	4.14776	-2.30126	0.688848	-3.34073	0.000835573	0.0112591	chr2-119992311-119992697	Calca+Dcn
chr2-119995114-119995823...7638720	4.11396	-1.77338	0.584921	-3.03183	0.00243076	0.0196352	chr2-119995114-119995823	Calca+Dcn
chr2-120018847-120020409...7638728	14.3974	-1.44874	0.316618	-4.57567	4.74704e-06	0.00089291	chr2-120018847-120020409	Calca+Dcn
chr2-120026974-120028281...7638731	18.3319	-0.582903	0.208289	-2.79853	0.00513351	0.029414	chr2-120026974-120028281	Calca+Dcn
chr2-120049709-120050607...7638734	4.36779	-1.36602	0.52058	-2.62404	0.00868929	0.039393	chr2-120049709-120050607	Calca+Dcn
chr2-120058256-120059716...7638736	7.43373	-1.74603	0.545992	-3.1979	0.00138431	0.0145992	chr2-120058256-120059716	Calca+Dcn
chr2-120060939-120062281...7638738	8.81239	-0.990436	0.378171	-2.61901	0.00881841	0.0397035	chr2-120060939-120062281	Calca+Dcn
chr2-120067039-120067689...7638739	2.73443	-2.32984	0.68066	-3.42292	0.000619531	0.00969605	chr2-120067039-120067689	Calca+Dcn
chr2-120068567-120069461...7638740	7.20214	-0.869883	0.334658	-2.59932	0.00934094	0.0409629	chr2-120068567-120069461	Calca+Dcn
chr2-120076085-120076956...7638742	6.11396	-3.12838	0.660201	-4.73853	2.15271e-06	0.000590905	chr2-120076085-120076956	Calca+Dcn
chr2-120079341-120079569...7638743	1.07375	-1.82774	0.709184	-2.57724	0.00995913	0.0424306	chr2-120079341-120079569	Calca+Dcn
chr2-120084661-120085802...7638744	6.70923	-1.48727	0.431747	-3.44477	0.000571549	0.00933269	chr2-120084661-120085802	Calca+Dcn
chr2-120093689-120094488...7638745	3.90239	-1.49126	0.528411	-2.82217	0.00477006	0.0282903	chr2-120093689-120094488	Calca+Dcn
chr2-120098259-120099311...7638746	4.83183	-2.00529	0.647572	-3.09663	0.00195735	0.0175284	chr2-120098259-120099311	Calca+Dcn
chr2-120123704-120124918...7638753	2.27103	-2.34188	0.706319	-3.31562	0.000914406	0.0118128	chr2-120123704-120124918	Calca+Dcn
chr2-120153655-120155158...7638757	28.4865	-0.465214	0.18334	-2.53744	0.0111668	0.0452355	chr2-120153655-120155158	Calca+Dcn
chr2-120166486-120167656...7638760	8.54263	-2.83276	0.633786	-4.46959	7.83693e-06	0.00112578	chr2-120166486-120167656	Calca+Dcn
chr2-120171625-120171994...7638762	2.04104	-2.5075	0.694452	-3.61076	0.000305303	0.00678173	chr2-120171625-120171994	Calca+Dcn
chr2-120173769-120174794...7638763	7.49251	-1.88122	0.478354	-3.9327	8.39981e-05	0.00357092	chr2-120173769-120174794	Calca+Dcn
chr2-120175151-120175653...7638764	3.45258	-2.63496	0.693258	-3.80083	0.000144211	0.00465976	chr2-120175151-120175653	Calca+Dcn
chr2-120185883-120186299...7638767	2.18584	-2.28972	0.682018	-3.35727	0.000787153	0.0109039	chr2-120185883-120186299	Calca+Dcn
chr2-120206263-120206503...7638771	0.989373	-1.75949	0.704739	-2.49666	0.012537	0.0483136	chr2-120206263-120206503	Calca+Dcn
chr2-120208021-120208715...7638773	1.54487	-2.39921	0.679388	-3.53143	0.000413324	0.00790637	chr2-120208021-120208715	Calca+Dcn
chr2-120212739-120213487...7638775	2.36085	-2.03093	0.706315	-2.87539	0.00403525	0.0258226	chr2-120212739-120213487	Calca+Dcn
chr2-120283260-120284479...7638791	5.79983	-1.18634	0.455929	-2.60202	0.00926762	0.0407933	chr2-120283260-120284479	Calca+Dcn
chr2-120290211-120290820...7638792	2.98111	-2.42072	0.838376	-2.88739	0.00388447	0.0252871	chr2-120290211-120290820	Calca+Dcn
chr2-120304195-120304755...7638794	2.56164	-1.93889	0.727248	-2.66606	0.0076745	0.0366859	chr2-120304195-120304755	Calca+Dcn
chr2-120313705-120314381...7638797	5.48604	-1.50303	0.53331	-2.81829	0.00482795	0.0284503	chr2-120313705-120314381	Calca+Dcn
chr2-120337835-120338140...7638802	1.33123	-2.21274	0.67253	-3.29017	0.00100127	0.0123688	chr2-120337835-120338140	Calca+Dcn
chr2-120352318-120353360...7638805	12.6882	-0.668779	0.241321	-2.77132	0.00558288	0.0308316	chr2-120352318-120353360	Calca+Dcn
chr2-120366204-120367085...7638807	4.78339	-2.02099	0.614201	-3.29045	0.00100029	0.0123613	chr2-120366204-120367085	Calca+Dcn
chr2-120381926-120382927...7638813	1.86567	-2.31578	0.670634	-3.45312	0.000554149	0.00917886	chr2-120381926-120382927	Calca+Dcn
chr2-120389099-120390261...7638814	4.64149	-2.21122	0.636437	-3.47437	0.000512048	0.00881609	chr2-120389099-120390261	Calca+Dcn
chr2-120429795-120430646...7638819	2.84672	-2.04746	0.699595	-2.92663	0.00342652	0.0236294	chr2-120429795-120430646	Calca+Dcn
chr2-120503381-120504660...7638838	9.95584	-0.798882	0.294027	-2.71704	0.00658695	0.0337405	chr2-120503381-120504660	Calca+Dcn
chr2-120513941-120514801...7638840	3.82486	-1.95436	0.699895	-2.79237	0.00523241	0.0297102	chr2-120513941-120514801	Calca+Dcn
chr2-120530702-120530927...7638844	1.36419	-1.82092	0.690891	-2.63562	0.00839846	0.0386272	chr2-120530702-120530927	Calca+Dcn
chr2-120531147-120532411...7638845	7.38983	-1.25595	0.38698	-3.24552	0.00117237	0.0134286	chr2-120531147-120532411	Calca+Dcn
chr2-120539192-120540219...7638849	6.13117	-1.26887	0.461734	-2.74806	0.00599489	0.0320409	chr2-120539192-120540219	Calca+Dcn
chr2-120597463-120597963...7638861	1.23539	-1.78255	0.696022	-2.56105	0.0104357	0.0435398	chr2-120597463-120597963	Calca+Dcn
chr2-120697519-120698240...7638871	3.24737	-1.66885	0.662636	-2.5185	0.0117857	0.0466409	chr2-120697519-120698240	Calca+Dcn
chr2-120713781-120715320...7638876	6.25335	-1.90355	0.51067	-3.72755	0.000193353	0.00538386	chr2-120713781-120715320	Calca+Dcn
chr2-120761170-120761500...7638889	1.72777	-2.06437	0.708018	-2.91571	0.00354882	0.0240756	chr2-120761170-120761500	Calca+Dcn
chr2-120773016-120773826...7638894	5.65711	-1.59897	0.578503	-2.76398	0.00571018	0.0312085	chr2-120773016-120773826	Calca+Dcn
chr2-120777011-120777666...7638895	4.21446	-1.6569	0.600024	-2.7614	0.00575548	0.0313332	chr2-120777011-120777666	Calca+Dcn
chr2-120785812-120787132...7638898	4.53115	-1.41058	0.49605	-2.84363	0.00446029	0.0272439	chr2-120785812-120787132	Calca+Dcn
chr2-120793665-120794213...7638901	1.77732	-1.91976	0.687771	-2.79128	0.00525007	0.0297649	chr2-120793665-120794213	Calca+Dcn
chr2-120834821-120836143...7638914	5.60656	-1.34554	0.429108	-3.13567	0.0017146	0.0163429	chr2-120834821-120836143	Calca+Dcn
chr2-120849645-120851150...7638916	43.5087	-0.45866	0.159458	-2.87637	0.00402273	0.0257781	chr2-120849645-120851150	Calca+Dcn
chr2-120858097-120858444...7638918	2.26617	-1.97499	0.719039	-2.74671	0.00601963	0.0321081	chr2-120858097-120858444	Calca+Dcn
chr2-120862429-120863296...7638920	5.63192	-1.35924	0.44418	-3.06011	0.00221253	0.0187001	chr2-120862429-120863296	Calca+Dcn
chr2-120866367-120867006...7638921	3.97151	-1.75071	0.562444	-3.11269	0.00185391	0.0170369	chr2-120866367-120867006	Calca+Dcn
chr2-120873132-120873818...7638924	3.19806	-1.64955	0.630736	-2.61528	0.00891547	0.0399534	chr2-120873132-120873818	Calca+Dcn
chr2-120911582-120911982...7638933	1.44672	-2.02704	0.681335	-2.97509	0.002929	0.0216719	chr2-120911582-120911982	Calca+Dcn
chr2-120913816-120914925...7638934	4.3407	-1.71026	0.53924	-3.1716	0.001516	0.0152951	chr2-120913816-120914925	Calca+Dcn
chr2-120940412-120941736...7638939	6.00323	-1.56213	0.485534	-3.21735	0.0012938	0.0140935	chr2-120940412-120941736	Calca+Dcn
chr2-120943704-120943972...7638940	1.40861	-1.95525	0.723033	-2.70423	0.00684633	0.0344661	chr2-120943704-120943972	Calca+Dcn
chr2-120965147-120965864...7638947	2.99062	-2.42393	0.796464	-3.04337	0.00233947	0.0192616	chr2-120965147-120965864	Calca+Dcn
chr2-120976942-120978125...7638949	22.6829	-0.770721	0.207377	-3.71653	0.000201981	0.00551279	chr2-120976942-120978125	Calca+Dcn
chr2-120980920-120981600...7638950	8.19459	-2.77399	0.692551	-4.00547	6.18933e-05	0.00310281	chr2-120980920-120981600	Calca+Dcn
chr2-120994369-120995137...7638954	2.7097	-2.17925	0.744291	-2.92796	0.00341195	0.0235818	chr2-120994369-120995137	Calca+Dcn
chr2-121007939-121009033...7638958	15.077	-1.11713	0.25518	-4.37781	1.19876e-05	0.00139143	chr2-121007939-121009033	Calca+Dcn
chr2-121022718-121023893...7638960	4.42674	-1.71985	0.575865	-2.98656	0.0028214	0.0212271	chr2-121022718-121023893	Calca+Dcn
chr2-121030189-121031584...7638961	2.73684	-3.18286	0.693919	-4.58678	4.50127e-06	0.000875067	chr2-121030189-121031584	Calca+Dcn
chr2-121068768-121070384...7638966	6.54729	-1.52584	0.585882	-2.60434	0.00920514	0.0406542	chr2-121068768-121070384	Calca+Dcn
chr2-121139363-121141024...7638980	39.4794	-0.507377	0.174866	-2.90152	0.00371356	0.0246667	chr2-121139363-121141024	Calca+Dcn
chr2-121169795-121171791...7638983	25.2943	-0.628087	0.187034	-3.35814	0.000784681	0.0108826	chr2-121169795-121171791	Calca+Dcn
chr2-121207604-121208389...7638999	3.89022	-1.33739	0.519762	-2.57308	0.0100797	0.0427141	chr2-121207604-121208389	Calca+Dcn
chr2-121208982-121209298...7639001	1.97527	-2.07855	0.666894	-3.11676	0.00182851	0.0169299	chr2-121208982-121209298	Calca+Dcn
chr2-121214644-121215003...7639002	3.1989	-1.95219	0.666501	-2.92901	0.00340044	0.0235431	chr2-121214644-121215003	Calca+Dcn
chr2-121216441-121216759...7639003	1.91364	-1.84296	0.720522	-2.55782	0.0105332	0.043763	chr2-121216441-121216759	Calca+Dcn
chr2-121219142-121219674...7639006	2.34892	-2.1058	0.721829	-2.91731	0.0035307	0.0240056	chr2-121219142-121219674	Calca+Dcn
chr2-121228930-121229480...7639010	2.19826	-2.85875	0.677005	-4.22264	2.41453e-05	0.001948	chr2-121228930-121229480	Calca+Dcn
chr2-121283561-121284005...7639023	1.72728	-2.50116	0.721839	-3.46499	0.000530259	0.00897695	chr2-121283561-121284005	Calca+Dcn
chr2-121287561-121288232...7639024	6.21461	-1.50526	0.486338	-3.09508	0.00196757	0.0175779	chr2-121287561-121288232	Calca+Dcn
chr2-121288432-121290043...7639025	46.9488	-0.573263	0.166985	-3.43303	0.000596881	0.00954104	chr2-121288432-121290043	Calca+Dcn
chr2-121294135-121296525...7639027	60.2215	-0.443724	0.149938	-2.95938	0.00308257	0.0222827	chr2-121294135-121296525	Calca+Dcn
chr2-121306133-121306641...7639029	7.84706	-1.18807	0.349104	-3.40319	0.000666029	0.0100511	chr2-121306133-121306641	Calca+Dcn
chr2-121308364-121308666...7639030	3.97219	-1.78471	0.571844	-3.12098	0.00180252	0.0167974	chr2-121308364-121308666	Calca+Dcn
chr2-121308738-121311084...7639031	31.9808	-1.01402	0.204503	-4.95847	7.1051e-07	0.000343933	chr2-121308738-121311084	Calca+Dcn
chr2-121327228-121328275...7639033	9.52722	-1.30499	0.484056	-2.69595	0.0070188	0.0349552	chr2-121327228-121328275	Calca+Dcn
chr2-121340824-121341193...7639035	1.11646	-1.95311	0.748178	-2.61048	0.00904151	0.0402573	chr2-121340824-121341193	Calca+Dcn
chr2-121348476-121350029...7639037	8.37144	-1.7012	0.502409	-3.38609	0.000708959	0.0103542	chr2-121348476-121350029	Calca+Dcn
chr2-121368515-121369178...7639040	5.30207	-1.48728	0.578021	-2.57305	0.0100807	0.0427141	chr2-121368515-121369178	Calca+Dcn
chr2-121371483-121372595...7639041	4.83815	-1.67021	0.516862	-3.23145	0.00123166	0.0137582	chr2-121371483-121372595	Calca+Dcn
chr2-121396582-121398746...7639042	7.47375	-1.52799	0.409337	-3.73284	0.000189335	0.00532685	chr2-121396582-121398746	Calca+Dcn
chr2-121404569-121405726...7639043	5.11005	-2.09169	0.573449	-3.64755	0.00026475	0.00632351	chr2-121404569-121405726	Calca+Dcn
chr2-121427808-121428264...7639046	1.46921	-1.76344	0.710808	-2.48089	0.0131056	0.0495183	chr2-121427808-121428264	Calca+Dcn
chr2-121536131-121536672...7639052	1.75852	-2.24013	0.689486	-3.24899	0.00115816	0.0133569	chr2-121536131-121536672	Calca+Dcn
chr2-121601704-121603370...7639071	10.0018	-1.15143	0.36873	-3.12268	0.00179212	0.016734	chr2-121601704-121603370	Calca+Dcn
chr2-121609646-121610825...7639073	8.01367	-0.880626	0.346233	-2.54345	0.0109765	0.0448042	chr2-121609646-121610825	Calca+Dcn
chr2-121633126-121634067...7639078	1.87091	-2.04565	0.698715	-2.92773	0.00341449	0.0235919	chr2-121633126-121634067	Calca+Dcn
chr2-121650938-121651334...7639084	2.14553	-2.14644	0.770311	-2.78646	0.00532867	0.0300274	chr2-121650938-121651334	Calca+Dcn
chr2-121668292-121668506...7639089	1.16508	-1.87842	0.73178	-2.56691	0.0102609	0.0431264	chr2-121668292-121668506	Calca+Dcn
chr2-121668584-121670130...7639090	6.72539	-2.11475	0.522649	-4.04622	5.20512e-05	0.00286676	chr2-121668584-121670130	Calca+Dcn
chr2-121696275-121697251...7639098	3.30492	-2.8147	0.697048	-4.03803	5.39027e-05	0.00291083	chr2-121696275-121697251	Calca+Dcn
chr2-121713714-121714768...7639102	6.49086	-1.36351	0.484652	-2.81337	0.00490249	0.028683	chr2-121713714-121714768	Calca+Dcn
chr2-121718259-121719040...7639103	3.00659	-2.12504	0.751097	-2.82925	0.00466574	0.0279594	chr2-121718259-121719040	Calca+Dcn
chr2-121740906-121741489...7639108	1.71241	-1.97302	0.697675	-2.828	0.00468404	0.0280222	chr2-121740906-121741489	Calca+Dcn
chr2-121790570-121790903...7639124	1.78858	-1.96569	0.685365	-2.8681	0.00412946	0.0261221	chr2-121790570-121790903	Calca+Dcn
chr2-121828359-121828874...7639132	1.85859	-1.83591	0.72003	-2.54977	0.0107794	0.0443438	chr2-121828359-121828874	Calca+Dcn
chr2-121887387-121888353...7639141	7.09944	-1.45048	0.411651	-3.52357	0.000425782	0.00801741	chr2-121887387-121888353	Calca+Dcn
chr2-121890720-121891160...7639142	2.41406	1.169	0.432792	2.70107	0.00691158	0.0346591	chr2-121890720-121891160	Calca+Dcn
chr2-121900314-121901007...7639143	2.33766	-2.59793	0.730027	-3.55868	0.000372725	0.00751947	chr2-121900314-121901007	Calca+Dcn
chr2-121916200-121917088...7639149	3.70791	-2.07834	0.767274	-2.70873	0.00675418	0.0342025	chr2-121916200-121917088	Calca+Dcn
chr2-121966237-121966894...7639156	2.57889	-2.24196	0.763461	-2.93657	0.0033186	0.0232441	chr2-121966237-121966894	Calca+Dcn
chr2-121968332-121968724...7639157	1.66411	-1.92097	0.700635	-2.74175	0.00611127	0.0323795	chr2-121968332-121968724	Calca+Dcn
chr2-122027915-122029293...7639168	39.634	-0.465295	0.165624	-2.80935	0.00496419	0.0288762	chr2-122027915-122029293	Calca+Dcn
chr2-122065734-122066946...7639182	12.0399	-2.12279	0.47883	-4.43328	9.28116e-06	0.00123365	chr2-122065734-122066946	Calca+Dcn
chr2-122068396-122068819...7639183	3.40662	-2.87551	0.685513	-4.19468	2.73254e-05	0.00207994	chr2-122068396-122068819	Calca+Dcn
chr2-122074078-122074886...7639186	5.16028	-1.34641	0.453539	-2.96868	0.00299086	0.0219065	chr2-122074078-122074886	Calca+Dcn
chr2-122081267-122082422...7639189	10.2041	-0.890138	0.322067	-2.76383	0.00571277	0.0312143	chr2-122081267-122082422	Calca+Dcn
chr2-122108075-122108664...7639200	2.05749	-2.47942	0.669914	-3.7011	0.00021467	0.00567487	chr2-122108075-122108664	Calca+Dcn
chr2-122158682-122159046...7639208	1.72631	-1.83917	0.675802	-2.72147	0.00649927	0.0334865	chr2-122158682-122159046	Calca+Dcn
chr2-122159650-122160941...7639209	7.18249	-0.996127	0.36503	-2.72889	0.00635483	0.0330628	chr2-122159650-122160941	Calca+Dcn
chr2-122167358-122167992...7639211	2.06399	-2.09049	0.698448	-2.99305	0.00276206	0.0209886	chr2-122167358-122167992	Calca+Dcn
chr2-122243309-122245067...7639220	8.90315	-0.784677	0.306614	-2.55917	0.0104922	0.0436605	chr2-122243309-122245067	Calca+Dcn
chr2-122259405-122260177...7639223	3.44363	-2.05142	0.79157	-2.59158	0.00955359	0.04147	chr2-122259405-122260177	Calca+Dcn
chr2-122327321-122328550...7639241	3.7802	-1.64458	0.5808	-2.83157	0.00463205	0.0278415	chr2-122327321-122328550	Calca+Dcn
chr2-122377247-122378736...7639252	48.738	-0.455561	0.162371	-2.80567	0.00502122	0.0290651	chr2-122377247-122378736	Calca+Dcn
chr2-122575460-122575900...7639275	1.72347	-2.47248	0.786772	-3.14256	0.00167475	0.0161334	chr2-122575460-122575900	Calca+Dcn
chr2-122583718-122584410...7639279	3.59678	-2.68091	0.814457	-3.29165	0.000996009	0.0123406	chr2-122583718-122584410	Calca+Dcn
chr2-122589194-122590154...7639280	12.7619	-1.6631	0.420306	-3.95687	7.59389e-05	0.00340858	chr2-122589194-122590154	Calca+Dcn
chr2-122614896-122615502...7639284	3.47684	-2.61457	0.719799	-3.63236	0.00028084	0.00651382	chr2-122614896-122615502	Calca+Dcn
chr2-122675886-122676571...7639294	6.22867	-1.85319	0.555091	-3.33852	0.000842248	0.0112986	chr2-122675886-122676571	Calca+Dcn
chr2-122686882-122687431...7639297	1.15956	-1.94061	0.781971	-2.48169	0.0130762	0.0494599	chr2-122686882-122687431	Calca+Dcn
chr2-122835553-122836139...7639335	1.54683	-2.0003	0.721149	-2.77376	0.0055412	0.0307038	chr2-122835553-122836139	Calca+Dcn
chr2-122896046-122897324...7639340	4.11145	-3.39633	0.749614	-4.53077	5.87689e-06	0.000981332	chr2-122896046-122897324	Calca+Dcn
chr2-122916884-122917371...7639343	2.23973	-1.68948	0.667482	-2.53113	0.0113696	0.045699	chr2-122916884-122917371	Calca+Dcn
chr2-122968002-122969122...7639351	4.47747	-1.92686	0.60055	-3.20849	0.00133432	0.0143219	chr2-122968002-122969122	Calca+Dcn
chr2-123016378-123017093...7639356	3.79214	-3.03713	0.743583	-4.08445	4.41808e-05	0.00264954	chr2-123016378-123017093	Calca+Dcn
chr2-123063885-123064260...7639358	2.15305	-2.4682	0.786558	-3.13797	0.0017012	0.0162741	chr2-123063885-123064260	Calca+Dcn
chr2-123178240-123179174...7639371	3.77946	-2.76698	0.768517	-3.60041	0.000317712	0.00692617	chr2-123178240-123179174	Calca+Dcn
chr2-123181941-123183735...7639372	10.72	-1.6261	0.448503	-3.62562	0.000288264	0.00658276	chr2-123181941-123183735	Calca+Dcn
chr2-123190797-123191602...7639374	2.51943	-1.86009	0.681035	-2.73127	0.00630911	0.0329386	chr2-123190797-123191602	Calca+Dcn
chr2-123195545-123196417...7639375	4.03662	-1.79341	0.687648	-2.60803	0.0091064	0.0404159	chr2-123195545-123196417	Calca+Dcn
chr2-123305379-123306305...7639387	2.5791	-2.81991	0.802333	-3.51464	0.000440351	0.00815378	chr2-123305379-123306305	Calca+Dcn
chr2-123336488-123337222...7639392	2.82288	-2.32144	0.832748	-2.78769	0.00530849	0.0299581	chr2-123336488-123337222	Calca+Dcn
chr2-123386720-123387906...7639401	6.02815	-1.4288	0.503708	-2.83657	0.00456016	0.0275939	chr2-123386720-123387906	Calca+Dcn
chr2-123462529-123463062...7639413	1.63195	-2.13448	0.833995	-2.55935	0.0104869	0.0436511	chr2-123462529-123463062	Calca+Dcn
chr2-123468877-123469723...7639415	2.55354	-2.15298	0.776816	-2.77155	0.00557906	0.0308203	chr2-123468877-123469723	Calca+Dcn
chr2-123584319-123585330...7639426	3.22664	-3.05815	0.739528	-4.13527	3.5454e-05	0.00237545	chr2-123584319-123585330	Calca+Dcn
chr2-123623724-123624445...7639432	3.15876	-2.48106	0.768762	-3.22734	0.00124947	0.0138559	chr2-123623724-123624445	Calca+Dcn
chr2-123698741-123699189...7639443	1.58702	-2.08009	0.713645	-2.91474	0.00355986	0.0241181	chr2-123698741-123699189	Calca+Dcn
chr2-123896549-123896970...7639463	1.51215	-2.05369	0.750871	-2.73507	0.00623665	0.0327279	chr2-123896549-123896970	Calca+Dcn
chr2-123987140-123987927...7639470	2.73789	-2.56781	0.907568	-2.82933	0.00466449	0.0279552	chr2-123987140-123987927	Calca+Dcn
chr2-124026252-124027233...7639474	3.38774	-2.00888	0.800932	-2.50818	0.0121356	0.0474291	chr2-124026252-124027233	Calca+Dcn
chr2-124030732-124031163...7639476	2.35433	-2.88371	0.792023	-3.64094	0.000271647	0.00640938	chr2-124030732-124031163	Calca+Dcn
chr2-124061136-124061590...7639479	2.44913	-2.71045	0.823189	-3.29262	0.0009926	0.0123167	chr2-124061136-124061590	Calca+Dcn
chr2-124063593-124065050...7639480	6.19312	-2.87449	0.781989	-3.67587	0.00023704	0.00597025	chr2-124063593-124065050	Calca+Dcn
chr2-124115858-124116602...7639485	2.61324	-2.77814	0.73947	-3.75693	0.000172011	0.00507777	chr2-124115858-124116602	Calca+Dcn
chr2-124126838-124127304...7639490	2.30571	-2.05715	0.776984	-2.64762	0.00810616	0.0378491	chr2-124126838-124127304	Calca+Dcn
chr2-124128955-124129641...7639491	8.46336	-1.8022	0.521564	-3.45538	0.000549517	0.00914326	chr2-124128955-124129641	Calca+Dcn
chr2-124167070-124168090...7639502	3.04837	-2.73777	0.742997	-3.68477	0.000228913	0.00586252	chr2-124167070-124168090	Calca+Dcn
chr2-124194021-124195035...7639514	10.0772	-1.0143	0.40378	-2.51201	0.0120047	0.0471355	chr2-124194021-124195035	Calca+Dcn
chr2-124212524-124212830...7639519	1.40228	-1.95008	0.749638	-2.60137	0.0092853	0.0408332	chr2-124212524-124212830	Calca+Dcn
chr2-124257611-124259345...7639535	8.23637	-1.57685	0.439994	-3.5838	0.000338631	0.00717627	chr2-124257611-124259345	Calca+Dcn
chr2-124270787-124272306...7639538	5.56441	-1.32914	0.443591	-2.99631	0.00273265	0.0208643	chr2-124270787-124272306	Calca+Dcn
chr2-124287386-124287987...7639542	2.02609	-1.82517	0.672735	-2.71307	0.00666637	0.0339538	chr2-124287386-124287987	Calca+Dcn
chr2-124289090-124289827...7639543	2.26583	-1.69921	0.681458	-2.49349	0.0126493	0.0485488	chr2-124289090-124289827	Calca+Dcn
chr2-124296752-124297265...7639545	2.028	-2.37838	0.695822	-3.41809	0.00063062	0.00978453	chr2-124296752-124297265	Calca+Dcn
chr2-124330847-124331646...7639555	10.0503	-2.07301	0.423391	-4.8962	9.77082e-07	0.000398876	chr2-124330847-124331646	Calca+Dcn
chr2-124335917-124336560...7639558	4.87006	-1.3422	0.473562	-2.83426	0.00459315	0.02771	chr2-124335917-124336560	Calca+Dcn
chr2-124371806-124372136...7639570	1.34089	-1.79287	0.695724	-2.57698	0.00996668	0.042451	chr2-124371806-124372136	Calca+Dcn
chr2-124399474-124399948...7639577	1.7043	-1.7842	0.687653	-2.59463	0.00946934	0.0412841	chr2-124399474-124399948	Calca+Dcn
chr2-124441230-124442436...7639593	9.45218	-1.76083	0.476461	-3.69565	0.000219323	0.00574167	chr2-124441230-124442436	Calca+Dcn
chr2-124442942-124443532...7639594	3.90901	-2.80457	0.721988	-3.88452	0.000102533	0.00394774	chr2-124442942-124443532	Calca+Dcn
chr2-124446169-124446783...7639595	3.20521	-1.67478	0.674773	-2.48199	0.013065	0.0494379	chr2-124446169-124446783	Calca+Dcn
chr2-124459430-124460380...7639599	2.15737	-1.96292	0.695067	-2.82407	0.00474174	0.0282049	chr2-124459430-124460380	Calca+Dcn
chr2-124472722-124473854...7639604	4.53896	-1.16822	0.462771	-2.52441	0.0115893	0.0462035	chr2-124472722-124473854	Calca+Dcn
chr2-124494677-124495868...7639614	4.1345	-1.59998	0.585946	-2.73059	0.00632204	0.0329753	chr2-124494677-124495868	Calca+Dcn
chr2-124499603-124500278...7639615	3.60919	-1.56395	0.626033	-2.4982	0.0124827	0.0481983	chr2-124499603-124500278	Calca+Dcn
chr2-124508696-124509182...7639619	1.19828	-2.032	0.766951	-2.64945	0.00806234	0.037732	chr2-124508696-124509182	Calca+Dcn
chr2-124557129-124557654...7639639	1.85427	-1.76645	0.695818	-2.53866	0.0111278	0.0451519	chr2-124557129-124557654	Calca+Dcn
chr2-124573219-124573917...7639644	1.87492	-2.57045	0.723	-3.55526	0.000377603	0.00756603	chr2-124573219-124573917	Calca+Dcn
chr2-124599152-124600033...7639652	5.8986	-1.42261	0.446352	-3.1872	0.00143658	0.0148777	chr2-124599152-124600033	Calca+Dcn
chr2-124643958-124644298...7639665	2.86438	-2.37753	0.683086	-3.48057	0.00050035	0.00871613	chr2-124643958-124644298	Calca+Dcn
chr2-124658363-124659594...7639669	13.4181	-0.902863	0.288722	-3.1271	0.00176537	0.016594	chr2-124658363-124659594	Calca+Dcn
chr2-124662228-124662799...7639670	7.35981	-1.04097	0.394749	-2.63705	0.00836313	0.0385401	chr2-124662228-124662799	Calca+Dcn
chr2-124668196-124668667...7639671	2.18794	-1.94358	0.661863	-2.93653	0.00331907	0.0232463	chr2-124668196-124668667	Calca+Dcn
chr2-124724161-124725724...7639682	15.6206	-0.799552	0.299672	-2.66809	0.0076284	0.0365647	chr2-124724161-124725724	Calca+Dcn
chr2-124905058-124905796...7639715	4.79247	-2.01495	0.682794	-2.95104	0.00316702	0.0226175	chr2-124905058-124905796	Calca+Dcn
chr2-124913999-124914825...7639720	5.92293	-2.14389	0.622477	-3.44412	0.000572916	0.00934117	chr2-124913999-124914825	Calca+Dcn
chr2-124955429-124956206...7639730	4.53985	-2.13372	0.680431	-3.13583	0.00171369	0.0163416	chr2-124955429-124956206	Calca+Dcn
chr2-124992797-124993310...7639739	1.82035	-1.94921	0.703978	-2.76886	0.00562535	0.0309576	chr2-124992797-124993310	Calca+Dcn
chr2-125024307-125024856...7639747	1.21884	1.28991	0.447627	2.88166	0.0039559	0.0255395	chr2-125024307-125024856	Calca+Dcn
chr2-125063082-125063423...7639764	1.50082	1.96441	0.439072	4.47399	7.6772e-06	0.00111959	chr2-125063082-125063423	Calca+Dcn
chr2-125102962-125103300...7639773	1.4115	-1.97677	0.699867	-2.8245	0.00473549	0.0281852	chr2-125102962-125103300	Calca+Dcn
chr2-125135702-125137174...7639778	7.54978	0.725912	0.288685	2.51455	0.0119185	0.046946	chr2-125135702-125137174	Calca+Dcn
chr2-125259259-125259476...7639800	1.60907	-1.79698	0.672547	-2.67191	0.00754218	0.0363396	chr2-125259259-125259476	Calca+Dcn
chr2-125293726-125295557...7639809	14.9586	-0.982317	0.319942	-3.0703	0.00213845	0.018365	chr2-125293726-125295557	Calca+Dcn
chr2-125324829-125325598...7639817	2.2805	-1.97626	0.765971	-2.58007	0.00987811	0.0422374	chr2-125324829-125325598	Calca+Dcn
chr2-125327572-125328495...7639818	3.22433	-3.1296	0.732928	-4.26999	1.95478e-05	0.0017598	chr2-125327572-125328495	Calca+Dcn
chr2-125469574-125471136...7639857	14.9692	-0.809969	0.319473	-2.53533	0.0112343	0.0453825	chr2-125469574-125471136	Calca+Dcn
chr2-125563572-125564395...7639872	4.13008	-2.52953	0.773201	-3.2715	0.00106979	0.0127932	chr2-125563572-125564395	Calca+Dcn
chr2-125568596-125569505...7639873	4.71259	-2.00817	0.696338	-2.88391	0.00392775	0.0254346	chr2-125568596-125569505	Calca+Dcn
chr2-125576168-125576969...7639876	1.93072	-2.05057	0.740183	-2.77036	0.00559949	0.0308797	chr2-125576168-125576969	Calca+Dcn
chr2-125606199-125607693...7639884	8.23825	-1.10673	0.415586	-2.66306	0.00774338	0.0368753	chr2-125606199-125607693	Calca+Dcn
chr2-125664546-125664912...7639892	2.07842	-2.15626	0.775653	-2.77993	0.00543702	0.0303814	chr2-125664546-125664912	Calca+Dcn
chr2-125666842-125667819...7639893	9.34141	-1.37691	0.382183	-3.60275	0.000314867	0.00689538	chr2-125666842-125667819	Calca+Dcn
chr2-125681528-125682233...7639896	2.9537	-2.68284	0.799454	-3.35584	0.000791232	0.010938	chr2-125681528-125682233	Calca+Dcn
chr2-125721735-125724910...7639904	15.2376	-0.957395	0.361908	-2.64541	0.00815922	0.0379904	chr2-125721735-125724910	Calca+Dcn
chr2-125773315-125773950...7639919	3.42808	-2.32638	0.710304	-3.2752	0.00105589	0.012712	chr2-125773315-125773950	Calca+Dcn
chr2-125774789-125775487...7639920	4.25818	-1.57555	0.628438	-2.50709	0.012173	0.0475134	chr2-125774789-125775487	Calca+Dcn
chr2-125781428-125781611...7639923	1.99118	-2.15724	0.729717	-2.95627	0.0031138	0.0224021	chr2-125781428-125781611	Calca+Dcn
chr2-125782153-125783789...7639924	28.1165	-0.615324	0.19635	-3.13382	0.00172548	0.0163889	chr2-125782153-125783789	Calca+Dcn
chr2-125788173-125789222...7639925	4.18472	-2.60969	0.722658	-3.61124	0.000304735	0.00677639	chr2-125788173-125789222	Calca+Dcn
chr2-125820590-125821478...7639931	2.33198	-1.79402	0.695944	-2.57782	0.00994268	0.0423904	chr2-125820590-125821478	Calca+Dcn
chr2-125827459-125827955...7639934	1.78666	-1.97301	0.670127	-2.94424	0.00323752	0.0229041	chr2-125827459-125827955	Calca+Dcn
chr2-125858358-125859453...7639943	22.258	-0.693642	0.203475	-3.40898	0.000652052	0.00995507	chr2-125858358-125859453	Calca+Dcn
chr2-125870361-125871001...7639945	1.48861	-2.36065	0.74526	-3.16755	0.00153728	0.0154113	chr2-125870361-125871001	Calca+Dcn
chr2-125900129-125901633...7639954	9.76905	-1.56907	0.453051	-3.46334	0.000533519	0.00900489	chr2-125900129-125901633	Calca+Dcn
chr2-125916337-125917848...7639959	4.96038	-1.67336	0.514589	-3.25183	0.00114666	0.0132975	chr2-125916337-125917848	Calca+Dcn
chr2-125947221-125949624...7639970	9.77138	-1.04116	0.374271	-2.78184	0.00540523	0.0302777	chr2-125947221-125949624	Calca+Dcn
chr2-125965642-125967825...7639974	8.02993	-1.37132	0.43971	-3.11868	0.0018166	0.0168663	chr2-125965642-125967825	Calca+Dcn
chr2-125991323-125992831...7639981	8.94327	-1.10345	0.400087	-2.75803	0.00581512	0.031509	chr2-125991323-125992831	Calca+Dcn
chr2-126006035-126006485...7639986	2.57978	-1.9605	0.674006	-2.90872	0.00362909	0.024364	chr2-126006035-126006485	Calca+Dcn
chr2-126032748-126034785...7639992	10.0993	-1.55046	0.415966	-3.72736	0.000193494	0.00538489	chr2-126032748-126034785	Calca+Dcn
chr2-126053147-126053947...7639998	2.93046	-2.95229	0.715539	-4.12597	3.69176e-05	0.00241288	chr2-126053147-126053947	Calca+Dcn
chr2-126098440-126098831...7640011	1.57155	-2.04352	0.738266	-2.76799	0.00564027	0.0310009	chr2-126098440-126098831	Calca+Dcn
chr2-126477427-126478077...7640052	2.45333	-2.11154	0.719232	-2.93583	0.00332656	0.0232683	chr2-126477427-126478077	Calca+Dcn
chr2-126530788-126531311...7640058	1.40523	-1.96342	0.726364	-2.70308	0.00687004	0.0345335	chr2-126530788-126531311	Calca+Dcn
chr2-126531512-126532426...7640059	2.41121	-2.38727	0.724618	-3.29452	0.000985903	0.012282	chr2-126531512-126532426	Calca+Dcn
chr2-126540654-126542580...7640060	8.74835	-1.85136	0.524221	-3.53165	0.000412975	0.00790321	chr2-126540654-126542580	Calca+Dcn
chr2-126552603-126553676...7640062	4.51205	-1.41011	0.477568	-2.95269	0.00315018	0.0225453	chr2-126552603-126553676	Calca+Dcn
chr2-126623345-126624095...7640079	2.09973	-1.93979	0.750907	-2.58327	0.00978695	0.0420368	chr2-126623345-126624095	Calca+Dcn
chr2-126647585-126648731...7640087	6.14179	-1.81117	0.52703	-3.43656	0.000589152	0.00947976	chr2-126647585-126648731	Calca+Dcn
chr2-126663461-126663718...7640088	1.22237	-1.73535	0.678218	-2.55869	0.0105067	0.0436983	chr2-126663461-126663718	Calca+Dcn
chr2-126706583-126707792...7640096	24.3963	-0.737274	0.207981	-3.54491	0.000392751	0.00771289	chr2-126706583-126707792	Calca+Dcn
chr2-126720953-126722349...7640098	8.52293	-2.6591	0.619518	-4.29221	1.76903e-05	0.00167951	chr2-126720953-126722349	Calca+Dcn
chr2-126735158-126735927...7640102	3.04178	-3.00403	0.678538	-4.42721	9.54578e-06	0.0012478	chr2-126735158-126735927	Calca+Dcn
chr2-126758261-126759035...7640105	4.46871	-2.16707	0.67082	-3.23047	0.00123585	0.0137765	chr2-126758261-126759035	Calca+Dcn
chr2-126774169-126774784...7640112	1.75829	-2.26864	0.686466	-3.30481	0.000950403	0.0120526	chr2-126774169-126774784	Calca+Dcn
chr2-126782386-126782876...7640113	3.36037	-2.55338	0.692385	-3.6878	0.000226197	0.00583472	chr2-126782386-126782876	Calca+Dcn
chr2-126792420-126792874...7640116	2.50697	-2.18263	0.689547	-3.16531	0.00154916	0.0154704	chr2-126792420-126792874	Calca+Dcn
chr2-126804650-126804986...7640122	1.55382	-2.41029	0.709102	-3.39908	0.000676131	0.0101228	chr2-126804650-126804986	Calca+Dcn
chr2-126807824-126808315...7640123	1.94155	-1.84744	0.711013	-2.59832	0.00936799	0.0410294	chr2-126807824-126808315	Calca+Dcn
chr2-126813104-126813870...7640125	2.99637	-1.82828	0.674816	-2.7093	0.00674247	0.0341747	chr2-126813104-126813870	Calca+Dcn
chr2-126844642-126845400...7640130	4.34033	-1.67353	0.604929	-2.76649	0.00566638	0.031069	chr2-126844642-126845400	Calca+Dcn
chr2-126875295-126876901...7640137	29.8271	-0.619346	0.177873	-3.48196	0.000497758	0.00869553	chr2-126875295-126876901	Calca+Dcn
chr2-126994692-126995570...7640156	5.20308	-1.72349	0.627859	-2.74504	0.00605042	0.0322015	chr2-126994692-126995570	Calca+Dcn
chr2-127000524-127000872...7640158	1.74909	-1.94454	0.694153	-2.80131	0.00508952	0.0292822	chr2-127000524-127000872	Calca+Dcn
chr2-127002321-127002878...7640159	2.90538	-2.0408	0.800476	-2.54949	0.0107881	0.0443592	chr2-127002321-127002878	Calca+Dcn
chr2-127008443-127009406...7640160	16.1487	-0.621342	0.213386	-2.91182	0.00359332	0.0242365	chr2-127008443-127009406	Calca+Dcn
chr2-127010385-127010682...7640161	1.98753	-2.45198	0.727724	-3.36938	0.000753362	0.0106528	chr2-127010385-127010682	Calca+Dcn
chr2-127035961-127036461...7640165	1.53296	-2.38391	0.767107	-3.10767	0.0018857	0.0171925	chr2-127035961-127036461	Calca+Dcn
chr2-127041204-127041760...7640166	2.89555	-1.72294	0.690479	-2.49528	0.0125858	0.0484249	chr2-127041204-127041760	Calca+Dcn
chr2-127045873-127046340...7640167	1.6147	-2.02829	0.689279	-2.94263	0.00325438	0.0229726	chr2-127045873-127046340	Calca+Dcn
chr2-127077471-127078215...7640172	2.45137	-2.46653	0.717422	-3.43804	0.000585935	0.00945037	chr2-127077471-127078215	Calca+Dcn
chr2-127084798-127085797...7640174	4.7098	-1.97544	0.609635	-3.24036	0.00119378	0.0135487	chr2-127084798-127085797	Calca+Dcn
chr2-127089399-127090240...7640175	3.50085	-1.61333	0.600276	-2.68765	0.00719561	0.035423	chr2-127089399-127090240	Calca+Dcn
chr2-127091714-127092462...7640176	4.09627	-3.16578	0.802558	-3.94461	7.99296e-05	0.00349472	chr2-127091714-127092462	Calca+Dcn
chr2-127096771-127097849...7640177	6.62266	-2.95515	0.713693	-4.14065	3.46316e-05	0.00235034	chr2-127096771-127097849	Calca+Dcn
chr2-127115200-127116112...7640181	3.64446	-3.52911	0.766615	-4.60349	4.15469e-06	0.00083529	chr2-127115200-127116112	Calca+Dcn
chr2-127121692-127122769...7640182	5.28626	-1.45457	0.56315	-2.58291	0.00979704	0.0420583	chr2-127121692-127122769	Calca+Dcn
chr2-127133539-127134578...7640183	12.5486	-0.88855	0.259197	-3.42809	0.000607849	0.00961354	chr2-127133539-127134578	Calca+Dcn
chr2-127136964-127137408...7640184	2.88778	-1.75381	0.700953	-2.50204	0.012348	0.0479162	chr2-127136964-127137408	Calca+Dcn
chr2-127138036-127138250...7640185	1.92401	-2.37662	0.692193	-3.43346	0.000595927	0.00953223	chr2-127138036-127138250	Calca+Dcn
chr2-127182551-127183499...7640190	8.66236	-1.12223	0.322886	-3.47562	0.000509668	0.00879727	chr2-127182551-127183499	Calca+Dcn
chr2-127207700-127208820...7640192	16.1887	-0.695878	0.2319	-3.00077	0.002693	0.0207043	chr2-127207700-127208820	Calca+Dcn
chr2-127239913-127240300...7640199	1.74028	-1.91749	0.674716	-2.84192	0.00448421	0.0273179	chr2-127239913-127240300	Calca+Dcn
chr2-127247415-127248910...7640200	41.4263	-0.464329	0.160762	-2.88829	0.00387337	0.0252482	chr2-127247415-127248910	Calca+Dcn
chr2-127252720-127253094...7640201	3.95673	-1.94629	0.670699	-2.90188	0.00370935	0.0246543	chr2-127252720-127253094	Calca+Dcn
chr2-127256184-127256660...7640202	3.42381	-2.2611	0.721978	-3.13181	0.00173732	0.0164422	chr2-127256184-127256660	Calca+Dcn
chr2-127262309-127263687...7640204	7.02793	-1.17647	0.461317	-2.55025	0.0107645	0.0443068	chr2-127262309-127263687	Calca+Dcn
chr2-127275311-127276291...7640206	7.89611	-0.913837	0.332436	-2.74891	0.00597936	0.0319971	chr2-127275311-127276291	Calca+Dcn
chr2-127286371-127286814...7640208	2.02256	-2.10656	0.663556	-3.17465	0.00150017	0.0152203	chr2-127286371-127286814	Calca+Dcn
chr2-127297252-127298255...7640211	4.09165	-1.29078	0.517979	-2.49196	0.0127041	0.0486637	chr2-127297252-127298255	Calca+Dcn
chr2-127304620-127305405...7640213	3.82041	-1.88469	0.632823	-2.97823	0.00289921	0.0215566	chr2-127304620-127305405	Calca+Dcn
chr2-127308584-127308871...7640216	1.51888	-2.03891	0.669183	-3.04687	0.0023124	0.0191492	chr2-127308584-127308871	Calca+Dcn
chr2-127313818-127315170...7640217	4.09747	-1.5801	0.566627	-2.78861	0.00529355	0.0299078	chr2-127313818-127315170	Calca+Dcn
chr2-127343022-127343808...7640223	2.2607	-1.94121	0.706468	-2.74776	0.00600032	0.0320516	chr2-127343022-127343808	Calca+Dcn
chr2-127355113-127355432...7640227	1.23115	-1.79411	0.702977	-2.55216	0.0107058	0.0441726	chr2-127355113-127355432	Calca+Dcn
chr2-127384494-127386128...7640237	14.0763	-1.28715	0.430534	-2.98965	0.00279294	0.0211069	chr2-127384494-127386128	Calca+Dcn
chr2-127443846-127445050...7640254	14.2037	-0.727482	0.237123	-3.06796	0.00215528	0.0184555	chr2-127443846-127445050	Calca+Dcn
chr2-127456719-127456985...7640258	3.36056	-1.70852	0.618074	-2.76426	0.00570523	0.0311936	chr2-127456719-127456985	Calca+Dcn
chr2-127463778-127464540...7640261	14.5958	-1.27491	0.364044	-3.50209	0.000461621	0.0083637	chr2-127463778-127464540	Calca+Dcn
chr2-127473779-127474059...7640265	1.34717	-2.0665	0.686221	-3.01143	0.0026002	0.0203263	chr2-127473779-127474059	Calca+Dcn
chr2-127501969-127503051...7640274	11.5826	0.942357	0.281761	3.34453	0.000824236	0.0111744	chr2-127501969-127503051	Calca+Dcn
chr2-127572180-127572775...7640294	2.18093	-1.94208	0.749519	-2.5911	0.00956703	0.0414946	chr2-127572180-127572775	Calca+Dcn
chr2-127582487-127583794...7640296	10.8134	-2.62273	0.544627	-4.81565	1.46718e-06	0.000490524	chr2-127582487-127583794	Calca+Dcn
chr2-127584181-127585015...7640297	15.0208	-0.6298	0.235868	-2.67014	0.00758203	0.0364332	chr2-127584181-127585015	Calca+Dcn
chr2-127586787-127587913...7640298	18.6486	-0.867632	0.20993	-4.13296	3.58122e-05	0.00238489	chr2-127586787-127587913	Calca+Dcn
chr2-127590922-127591161...7640299	2.52804	-1.90788	0.690081	-2.76472	0.00569721	0.0311708	chr2-127590922-127591161	Calca+Dcn
chr2-127597045-127597610...7640301	1.96205	-2.35245	0.700796	-3.35682	0.000788444	0.0109146	chr2-127597045-127597610	Calca+Dcn
chr2-127607321-127609464...7640303	10.5995	-0.984331	0.315633	-3.11859	0.00181719	0.0168692	chr2-127607321-127609464	Calca+Dcn
chr2-127609717-127610700...7640304	4.32451	-3.52329	0.695542	-5.06553	4.07273e-07	0.000255757	chr2-127609717-127610700	Calca+Dcn
chr2-127641954-127642737...7640310	2.07632	-2.50763	0.680853	-3.68307	0.000230442	0.00588237	chr2-127641954-127642737	Calca+Dcn
chr2-127649756-127650277...7640313	1.98687	-2.01863	0.784392	-2.57349	0.0100678	0.0426825	chr2-127649756-127650277	Calca+Dcn
chr2-127655605-127656795...7640314	8.08567	-1.96783	0.503137	-3.91112	9.18693e-05	0.00373187	chr2-127655605-127656795	Calca+Dcn
chr2-127657279-127658100...7640315	3.07372	-2.44677	0.781984	-3.12892	0.00175447	0.0165319	chr2-127657279-127658100	Calca+Dcn
chr2-127661487-127661991...7640317	3.37941	-2.89198	0.758137	-3.81458	0.000136412	0.00453647	chr2-127661487-127661991	Calca+Dcn
chr2-127705245-127706612...7640325	6.04147	-2.84569	0.718699	-3.9595	7.51081e-05	0.00339226	chr2-127705245-127706612	Calca+Dcn
chr2-127780433-127781629...7640339	4.23229	-1.62788	0.621992	-2.61721	0.00886521	0.0398248	chr2-127780433-127781629	Calca+Dcn
chr2-127788545-127789606...7640340	11.6411	-0.620642	0.241373	-2.57129	0.010132	0.0428313	chr2-127788545-127789606	Calca+Dcn
chr2-127792013-127792721...7640341	13.4371	-0.618628	0.231	-2.67805	0.00740525	0.0359897	chr2-127792013-127792721	Calca+Dcn
chr2-127816418-127817729...7640345	4.21692	-1.83626	0.657675	-2.79205	0.00523758	0.0297283	chr2-127816418-127817729	Calca+Dcn
chr2-127831495-127833348...7640349	12.6704	-0.934248	0.276249	-3.3819	0.000719855	0.0104311	chr2-127831495-127833348	Calca+Dcn
chr2-127842329-127843507...7640350	7.78413	-2.8923	0.749433	-3.85931	0.000113706	0.00414259	chr2-127842329-127843507	Calca+Dcn
chr2-127845318-127846058...7640351	3.70979	-1.60972	0.572938	-2.80959	0.00496041	0.0288668	chr2-127845318-127846058	Calca+Dcn
chr2-127850558-127850990...7640352	1.71596	-1.80234	0.714016	-2.52423	0.0115951	0.0462129	chr2-127850558-127850990	Calca+Dcn
chr2-127854562-127855141...7640353	3.26678	-2.48006	0.752153	-3.29728	0.000976263	0.0122133	chr2-127854562-127855141	Calca+Dcn
chr2-127864328-127864807...7640354	1.43746	-1.95636	0.767099	-2.55034	0.0107617	0.0442993	chr2-127864328-127864807	Calca+Dcn
chr2-127919726-127920195...7640363	1.8729	-2.0651	0.757358	-2.72672	0.0063968	0.0331746	chr2-127919726-127920195	Calca+Dcn
chr2-128072593-128073390...7640385	2.8471	-2.32594	0.794802	-2.92644	0.00342864	0.0236336	chr2-128072593-128073390	Calca+Dcn
chr2-128078984-128079987...7640386	3.39442	0.817652	0.321082	2.54655	0.0108794	0.0445776	chr2-128078984-128079987	Calca+Dcn
chr2-128139585-128140271...7640399	2.15596	1.33103	0.43294	3.0744	0.00210929	0.0182223	chr2-128139585-128140271	Calca+Dcn
chr2-128153200-128153895...7640401	2.30278	1.03996	0.391194	2.65843	0.00785066	0.0371722	chr2-128153200-128153895	Calca+Dcn
chr2-128245328-128246125...7640423	6.1278	-2.31793	0.674391	-3.43707	0.000588041	0.00946905	chr2-128245328-128246125	Calca+Dcn
chr2-128287918-128288636...7640432	8.1355	1.17102	0.350824	3.33793	0.000844049	0.0113124	chr2-128287918-128288636	Calca+Dcn
chr2-128341511-128342331...7640448	5.8298	-1.89296	0.636432	-2.97434	0.00293621	0.0216957	chr2-128341511-128342331	Calca+Dcn
chr2-128378827-128379496...7640459	1.21067	1.91912	0.509953	3.76333	0.000167663	0.00502496	chr2-128378827-128379496	Calca+Dcn
chr2-128454468-128454985...7640481	2.61989	1.02617	0.40943	2.50633	0.0121993	0.0475724	chr2-128454468-128454985	Calca+Dcn
chr2-128606537-128607114...7640514	2.1403	-1.97074	0.77439	-2.54489	0.0109313	0.044695	chr2-128606537-128607114	Calca+Dcn
chr2-128613902-128614198...7640518	1.83589	-1.96752	0.6874	-2.86226	0.00420628	0.0263689	chr2-128613902-128614198	Calca+Dcn
chr2-128641608-128642668...7640524	3.87353	-2.44468	0.688222	-3.55217	0.000382067	0.00760643	chr2-128641608-128642668	Calca+Dcn
chr2-128650046-128650693...7640526	3.19747	-2.72011	0.692667	-3.92701	8.6008e-05	0.00361783	chr2-128650046-128650693	Calca+Dcn
chr2-128651926-128652735...7640527	3.38136	-1.77685	0.664445	-2.67418	0.00749124	0.0361995	chr2-128651926-128652735	Calca+Dcn
chr2-128656302-128656927...7640528	4.44284	-2.68965	0.802214	-3.35278	0.000800044	0.010997	chr2-128656302-128656927	Calca+Dcn
chr2-128659170-128660337...7640529	5.96841	-2.30427	0.565423	-4.0753	4.59546e-05	0.00269911	chr2-128659170-128660337	Calca+Dcn
chr2-128674553-128675048...7640532	2.12964	-2.24855	0.734489	-3.06138	0.00220321	0.0186551	chr2-128674553-128675048	Calca+Dcn
chr2-128694775-128695533...7640536	3.60355	-2.39143	0.750108	-3.18811	0.00143206	0.0148574	chr2-128694775-128695533	Calca+Dcn
chr2-128738557-128739346...7640547	3.36533	-3.40115	0.86663	-3.92457	8.68834e-05	0.00363237	chr2-128738557-128739346	Calca+Dcn
chr2-128823726-128824045...7640560	1.57823	-2.0975	0.688588	-3.04609	0.00231836	0.0191722	chr2-128823726-128824045	Calca+Dcn
chr2-128832023-128833318...7640562	6.46371	-1.2004	0.392484	-3.05847	0.00222473	0.0187635	chr2-128832023-128833318	Calca+Dcn
chr2-128836921-128837643...7640563	3.63635	-3.25858	0.708776	-4.59747	4.27642e-06	0.000847867	chr2-128836921-128837643	Calca+Dcn
chr2-128854750-128855208...7640569	2.70637	-1.65888	0.655337	-2.53134	0.0113626	0.0456833	chr2-128854750-128855208	Calca+Dcn
chr2-128871768-128872101...7640574	1.58489	-1.77266	0.702521	-2.52329	0.0116263	0.0462875	chr2-128871768-128872101	Calca+Dcn
chr2-128872198-128872767...7640575	1.71572	-1.93329	0.700973	-2.75801	0.00581537	0.0315095	chr2-128872198-128872767	Calca+Dcn
chr2-128878642-128879299...7640578	1.61028	-2.46308	0.69769	-3.53034	0.000415032	0.00792238	chr2-128878642-128879299	Calca+Dcn
chr2-128882361-128882872...7640580	2.25863	-2.41648	0.725167	-3.33231	0.000861297	0.0114341	chr2-128882361-128882872	Calca+Dcn
chr2-128887664-128888344...7640583	2.56503	-2.42073	0.70651	-3.42632	0.000611809	0.00964094	chr2-128887664-128888344	Calca+Dcn
chr2-128892190-128892843...7640585	2.56887	-2.15098	0.684537	-3.14225	0.00167656	0.0161375	chr2-128892190-128892843	Calca+Dcn
chr2-128921892-128923245...7640589	14.9109	-1.31175	0.368066	-3.5639	0.000365389	0.00744737	chr2-128921892-128923245	Calca+Dcn
chr2-128966831-128968418...7640595	47.7696	-0.53433	0.172535	-3.09694	0.00195529	0.0175188	chr2-128966831-128968418	Calca+Dcn
chr2-128973504-128973995...7640596	1.62538	-1.94546	0.689037	-2.82344	0.0047511	0.0282298	chr2-128973504-128973995	Calca+Dcn
chr2-128993211-128993928...7640600	1.70786	-2.19298	0.721811	-3.03817	0.00238022	0.0194356	chr2-128993211-128993928	Calca+Dcn
chr2-129040645-129040861...7640612	2.26712	-1.74787	0.691751	-2.52673	0.0115131	0.0460349	chr2-129040645-129040861	Calca+Dcn
chr2-129045922-129047735...7640613	23.8264	-0.887991	0.223106	-3.98013	6.8879e-05	0.00326071	chr2-129045922-129047735	Calca+Dcn
chr2-129055314-129056244...7640615	6.4227	-1.91106	0.534765	-3.57365	0.000352036	0.0073118	chr2-129055314-129056244	Calca+Dcn
chr2-129065550-129067168...7640617	27.8509	-0.464824	0.171398	-2.71196	0.00668863	0.0340164	chr2-129065550-129067168	Calca+Dcn
chr2-129068906-129069579...7640619	5.62083	-2.01594	0.544125	-3.70492	0.000211459	0.00563357	chr2-129068906-129069579	Calca+Dcn
chr2-129075738-129077196...7640621	7.11368	-1.49974	0.436729	-3.43403	0.000594685	0.00952236	chr2-129075738-129077196	Calca+Dcn
chr2-129083688-129084186...7640622	2.74346	-2.57749	0.710446	-3.62799	0.000285635	0.00656247	chr2-129083688-129084186	Calca+Dcn
chr2-129094033-129094543...7640624	4.22233	-1.63632	0.571329	-2.86406	0.00418244	0.0263033	chr2-129094033-129094543	Calca+Dcn
chr2-129099679-129100087...7640625	3.13767	-1.91869	0.718184	-2.67158	0.00754943	0.0363556	chr2-129099679-129100087	Calca+Dcn
chr2-129100767-129101445...7640626	15.2714	-1.05587	0.255259	-4.13648	3.52671e-05	0.00236948	chr2-129100767-129101445	Calca+Dcn
chr2-129129041-129130663...7640632	29.52	-0.598232	0.191091	-3.13062	0.00174436	0.0164812	chr2-129129041-129130663	Calca+Dcn
chr2-129131246-129131475...7640633	1.21922	-2.07403	0.790095	-2.62505	0.00866373	0.039327	chr2-129131246-129131475	Calca+Dcn
chr2-129150112-129150708...7640634	2.33195	-2.60198	0.847856	-3.06889	0.00214856	0.0184179	chr2-129150112-129150708	Calca+Dcn
chr2-129153789-129154762...7640635	6.24519	-1.37661	0.469637	-2.93121	0.00337645	0.0234508	chr2-129153789-129154762	Calca+Dcn
chr2-129159310-129160134...7640636	5.47222	-2.96022	0.740618	-3.99696	6.41622e-05	0.00316195	chr2-129159310-129160134	Calca+Dcn
chr2-129174153-129175210...7640639	8.70545	-1.13761	0.341658	-3.32968	0.000869453	0.0114927	chr2-129174153-129175210	Calca+Dcn
chr2-129182587-129184529...7640642	23.1234	-0.831849	0.273691	-3.03938	0.00237068	0.0193951	chr2-129182587-129184529	Calca+Dcn
chr2-129204796-129204949...7640644	2.14163	-1.65541	0.664038	-2.49294	0.0126691	0.0485926	chr2-129204796-129204949	Calca+Dcn
chr2-129205641-129207400...7640645	15.8964	-1.30242	0.277713	-4.68979	2.73484e-06	0.000663146	chr2-129205641-129207400	Calca+Dcn
chr2-129211681-129213284...7640646	9.32352	-2.17598	0.440944	-4.93482	8.02258e-07	0.000362498	chr2-129211681-129213284	Calca+Dcn
chr2-129232450-129233130...7640651	2.06211	-1.80512	0.689974	-2.61622	0.00889105	0.0398946	chr2-129232450-129233130	Calca+Dcn
chr2-129260278-129260602...7640660	1.34392	-2.23762	0.698531	-3.20332	0.00135851	0.0144521	chr2-129260278-129260602	Calca+Dcn
chr2-129282559-129283740...7640668	6.77101	-2.32256	0.6066	-3.82882	0.000128759	0.00440026	chr2-129282559-129283740	Calca+Dcn
chr2-129296788-129298028...7640669	27.4546	-0.521376	0.183421	-2.84252	0.00447587	0.0272952	chr2-129296788-129298028	Calca+Dcn
chr2-129311430-129312188...7640671	3.27957	-1.93793	0.73158	-2.64896	0.00807397	0.0377612	chr2-129311430-129312188	Calca+Dcn
chr2-129318072-129318947...7640674	4.44378	-2.66963	0.797894	-3.34584	0.000820338	0.0111421	chr2-129318072-129318947	Calca+Dcn
chr2-129333204-129334071...7640678	5.0988	-2.8645	0.748824	-3.82533	0.000130595	0.00443716	chr2-129333204-129334071	Calca+Dcn
chr2-129360930-129362031...7640682	3.51171	-2.01199	0.748382	-2.68845	0.00717842	0.0353802	chr2-129360930-129362031	Calca+Dcn
chr2-129371795-129372777...7640685	4.32283	-2.07416	0.692655	-2.99451	0.00274886	0.0209271	chr2-129371795-129372777	Calca+Dcn
chr2-129385235-129386813...7640688	7.28526	-1.57029	0.559732	-2.80543	0.00502493	0.029079	chr2-129385235-129386813	Calca+Dcn
chr2-129389309-129389785...7640689	2.79563	-1.99187	0.719495	-2.76843	0.00563264	0.0309782	chr2-129389309-129389785	Calca+Dcn
chr2-129393534-129394715...7640690	4.3916	-1.51595	0.539623	-2.80927	0.00496536	0.0288802	chr2-129393534-129394715	Calca+Dcn
chr2-129402523-129403339...7640691	1.83833	-2.06356	0.711682	-2.89955	0.00373702	0.0247577	chr2-129402523-129403339	Calca+Dcn
chr2-129407971-129409406...7640692	7.10228	-0.953698	0.356943	-2.67185	0.00754342	0.0363421	chr2-129407971-129409406	Calca+Dcn
chr2-129411814-129412320...7640693	1.84558	-2.03982	0.70367	-2.89884	0.00374549	0.024789	chr2-129411814-129412320	Calca+Dcn
chr2-129427078-129427676...7640700	1.39834	-1.90467	0.689412	-2.76275	0.00573172	0.0312724	chr2-129427078-129427676	Calca+Dcn
chr2-129432126-129434912...7640702	11.3202	-1.9718	0.488476	-4.03663	5.42245e-05	0.00291629	chr2-129432126-129434912	Calca+Dcn
chr2-129435078-129435416...7640703	1.5272	-2.02492	0.679661	-2.97931	0.00288903	0.0215162	chr2-129435078-129435416	Calca+Dcn
chr2-129465640-129466082...7640705	1.65175	-2.48398	0.839215	-2.95989	0.00307753	0.022267	chr2-129465640-129466082	Calca+Dcn
chr2-129470510-129471533...7640706	5.17895	-2.63932	0.761141	-3.46758	0.000525171	0.0089409	chr2-129470510-129471533	Calca+Dcn
chr2-129535030-129535505...7640709	1.14987	-1.98516	0.72058	-2.75495	0.00587008	0.0316718	chr2-129535030-129535505	Calca+Dcn
chr2-129541458-129543105...7640713	4.42599	-1.89015	0.641597	-2.94601	0.00321902	0.0228261	chr2-129541458-129543105	Calca+Dcn
chr2-129571796-129572349...7640723	1.55807	-2.12733	0.758758	-2.8037	0.00505191	0.0291654	chr2-129571796-129572349	Calca+Dcn
chr2-129623374-129623669...7640737	1.53571	-2.02275	0.683397	-2.95985	0.00307792	0.022267	chr2-129623374-129623669	Calca+Dcn
chr2-129624012-129624240...7640738	1.22728	-2.02952	0.688498	-2.94775	0.00320101	0.0227545	chr2-129624012-129624240	Calca+Dcn
chr2-129627663-129628223...7640740	2.27663	-2.00862	0.744848	-2.69669	0.00700328	0.0349153	chr2-129627663-129628223	Calca+Dcn
chr2-129645408-129645856...7640744	1.83505	-2.26717	0.804146	-2.81935	0.00481213	0.02841	chr2-129645408-129645856	Calca+Dcn
chr2-129653673-129654673...7640747	3.24976	-1.90635	0.724633	-2.63079	0.00851871	0.0389486	chr2-129653673-129654673	Calca+Dcn
chr2-129692088-129693931...7640757	21.5449	-0.821486	0.297757	-2.75891	0.00579944	0.0314711	chr2-129692088-129693931	Calca+Dcn
chr2-129717870-129719118...7640763	3.36625	-1.52035	0.584698	-2.60023	0.00931607	0.0409126	chr2-129717870-129719118	Calca+Dcn
chr2-129781553-129782914...7640770	4.24217	-2.01522	0.698876	-2.88352	0.00393264	0.0254491	chr2-129781553-129782914	Calca+Dcn
chr2-129800238-129802067...7640771	44.4757	-0.452931	0.165205	-2.74162	0.00611361	0.0323856	chr2-129800238-129802067	Calca+Dcn
chr2-129805607-129805884...7640772	2.63488	-1.98035	0.717851	-2.75872	0.00580286	0.031478	chr2-129805607-129805884	Calca+Dcn
chr2-129815135-129816517...7640775	8.51058	-1.37749	0.403788	-3.41143	0.000646234	0.00991431	chr2-129815135-129816517	Calca+Dcn
chr2-129818883-129819515...7640776	4.09363	-1.43015	0.557108	-2.5671	0.0102552	0.0431127	chr2-129818883-129819515	Calca+Dcn
chr2-129833735-129834638...7640782	4.85124	-1.51068	0.519927	-2.90556	0.00366592	0.0244974	chr2-129833735-129834638	Calca+Dcn
chr2-129867037-129868174...7640787	3.27172	-1.87823	0.72854	-2.57807	0.00993545	0.0423736	chr2-129867037-129868174	Calca+Dcn
chr2-129935871-129936931...7640804	6.14359	-2.34842	0.687997	-3.41342	0.000641537	0.00987349	chr2-129935871-129936931	Calca+Dcn
chr2-129940055-129940602...7640805	3.35457	-2.24814	0.686944	-3.27267	0.00106538	0.0127713	chr2-129940055-129940602	Calca+Dcn
chr2-130008975-130009957...7640821	4.39538	1.51088	0.356523	4.23783	2.25693e-05	0.00187594	chr2-130008975-130009957	Calca+Dcn
chr2-130029499-130030212...7640826	5.3616	-3.24544	0.75476	-4.29996	1.7083e-05	0.00165597	chr2-130029499-130030212	Calca+Dcn
chr2-130040333-130040803...7640832	2.0448	-1.78626	0.709113	-2.51901	0.0117685	0.0466002	chr2-130040333-130040803	Calca+Dcn
chr2-130195540-130196591...7640855	3.72326	-2.98424	0.749507	-3.98161	6.84507e-05	0.00324943	chr2-130195540-130196591	Calca+Dcn
chr2-130206704-130207545...7640858	2.39579	-2.70609	0.766199	-3.53183	0.000412692	0.00789976	chr2-130206704-130207545	Calca+Dcn
chr2-130256628-130258119...7640864	7.60672	-0.945608	0.347998	-2.71728	0.00658207	0.0337289	chr2-130256628-130258119	Calca+Dcn
chr2-130267455-130268468...7640867	5.82915	-1.77793	0.531323	-3.34624	0.000819164	0.0111354	chr2-130267455-130268468	Calca+Dcn
chr2-130273673-130274978...7640868	34.4718	-0.48446	0.163353	-2.96573	0.00301964	0.0220285	chr2-130273673-130274978	Calca+Dcn
chr2-130283815-130284690...7640870	12.4842	-0.736266	0.257539	-2.85885	0.00425182	0.0265234	chr2-130283815-130284690	Calca+Dcn
chr2-130405921-130407106...7640901	6.656	-1.27812	0.408342	-3.13002	0.00174792	0.0164957	chr2-130405921-130407106	Calca+Dcn
chr2-130438607-130439524...7640907	4.51139	-1.4339	0.516903	-2.77403	0.00553673	0.0306911	chr2-130438607-130439524	Calca+Dcn
chr2-130440021-130440380...7640908	2.60927	-2.75365	0.678569	-4.05802	4.94904e-05	0.00280092	chr2-130440021-130440380	Calca+Dcn
chr2-130482229-130483426...7640915	7.83861	-1.26508	0.393337	-3.21628	0.00129866	0.0141184	chr2-130482229-130483426	Calca+Dcn
chr2-130484309-130484793...7640916	2.24831	-1.74315	0.680027	-2.56335	0.0103666	0.043387	chr2-130484309-130484793	Calca+Dcn
chr2-130485620-130486157...7640917	5.07737	-2.32084	0.6382	-3.63654	0.000276322	0.00646785	chr2-130485620-130486157	Calca+Dcn
chr2-130495939-130497292...7640920	9.10731	-0.874954	0.333751	-2.62157	0.00875246	0.0395456	chr2-130495939-130497292	Calca+Dcn
chr2-130506030-130507176...7640922	3.42504	-1.57122	0.602879	-2.6062	0.00915533	0.0405331	chr2-130506030-130507176	Calca+Dcn
chr2-130528308-130529434...7640929	5.35905	-1.83439	0.546308	-3.3578	0.00078566	0.0108928	chr2-130528308-130529434	Calca+Dcn
chr2-130554784-130555394...7640937	3.27236	-1.48425	0.590992	-2.51145	0.0120235	0.0471836	chr2-130554784-130555394	Calca+Dcn
chr2-130562698-130564478...7640938	33.5956	-0.406895	0.16362	-2.48682	0.012889	0.0490615	chr2-130562698-130564478	Calca+Dcn
chr2-130577626-130577908...7640940	3.05466	-2.45171	0.679961	-3.60566	0.000311358	0.0068528	chr2-130577626-130577908	Calca+Dcn
chr2-130590816-130591970...7640944	5.63081	-1.46712	0.470403	-3.11885	0.00181556	0.0168627	chr2-130590816-130591970	Calca+Dcn
chr2-130597129-130597912...7640945	6.85425	-1.08067	0.370996	-2.9129	0.00358091	0.0241931	chr2-130597129-130597912	Calca+Dcn
chr2-130599446-130600223...7640946	7.2539	-2.61225	0.683542	-3.82163	0.000132571	0.00446949	chr2-130599446-130600223	Calca+Dcn
chr2-130603792-130604963...7640947	14.8571	-2.43148	0.501571	-4.84773	1.24882e-06	0.000451931	chr2-130603792-130604963	Calca+Dcn
chr2-130616920-130617215...7640950	1.59164	-2.1173	0.670642	-3.15712	0.00159334	0.0157051	chr2-130616920-130617215	Calca+Dcn
chr2-130618541-130619395...7640952	3.17011	-1.6558	0.620227	-2.66966	0.00759279	0.0364641	chr2-130618541-130619395	Calca+Dcn
chr2-130634304-130635591...7640954	11.5359	-2.24318	0.419512	-5.34711	8.93704e-08	0.00010234	chr2-130634304-130635591	Calca+Dcn
chr2-130641388-130643329...7640956	29.1944	-0.75947	0.189224	-4.01359	5.98021e-05	0.00305319	chr2-130641388-130643329	Calca+Dcn
chr2-130682864-130683953...7640963	6.9984	-1.27587	0.407147	-3.13368	0.00172628	0.0163893	chr2-130682864-130683953	Calca+Dcn
chr2-130685478-130686269...7640965	3.8657	-1.31806	0.527026	-2.50093	0.0123866	0.0479936	chr2-130685478-130686269	Calca+Dcn
chr2-130696596-130698577...7640967	37.3435	-0.701295	0.249517	-2.81061	0.00494476	0.0288163	chr2-130696596-130698577	Calca+Dcn
chr2-130708514-130709248...7640969	5.87148	-1.2078	0.462691	-2.61039	0.00904386	0.040262	chr2-130708514-130709248	Calca+Dcn
chr2-130710889-130711459...7640970	3.42398	-1.72856	0.639544	-2.7028	0.00687588	0.0345527	chr2-130710889-130711459	Calca+Dcn
chr2-130717917-130718274...7640972	2.21748	-2.3108	0.664495	-3.47753	0.000506062	0.00876156	chr2-130717917-130718274	Calca+Dcn
chr2-130723543-130724822...7640973	14.4463	-1.28315	0.330123	-3.88689	0.000101536	0.0039297	chr2-130723543-130724822	Calca+Dcn
chr2-130728927-130729214...7640975	2.6615	-2.24683	0.677311	-3.31729	0.000908962	0.0117717	chr2-130728927-130729214	Calca+Dcn
chr2-130732215-130732714...7640977	4.43858	-1.21431	0.48158	-2.52151	0.0116853	0.0464064	chr2-130732215-130732714	Calca+Dcn
chr2-130734970-130735886...7640979	6.37292	-1.28384	0.397484	-3.2299	0.00123832	0.0137918	chr2-130734970-130735886	Calca+Dcn
chr2-130741398-130741908...7640982	2.66	-1.66853	0.664114	-2.51242	0.0119906	0.0471042	chr2-130741398-130741908	Calca+Dcn
chr2-130748256-130748813...7640984	3.4982	-1.57984	0.589537	-2.67979	0.00736679	0.0358986	chr2-130748256-130748813	Calca+Dcn
chr2-130754611-130755682...7640987	8.82478	-1.04114	0.327913	-3.17505	0.00149808	0.0152111	chr2-130754611-130755682	Calca+Dcn
chr2-130759074-130759728...7640988	4.76156	-1.50118	0.51135	-2.93573	0.00332768	0.0232696	chr2-130759074-130759728	Calca+Dcn
chr2-130764773-130765194...7640990	4.0802	-2.5824	0.680739	-3.79353	0.000148523	0.00473545	chr2-130764773-130765194	Calca+Dcn
chr2-130772648-130773330...7640995	3.79548	-1.7362	0.579837	-2.99429	0.00275086	0.0209328	chr2-130772648-130773330	Calca+Dcn
chr2-130803345-130804284...7641003	7.87302	-1.12234	0.373332	-3.00628	0.00264467	0.0205179	chr2-130803345-130804284	Calca+Dcn
chr2-130818784-130819656...7641005	7.41266	-1.09729	0.360685	-3.04225	0.00234816	0.0193006	chr2-130818784-130819656	Calca+Dcn
chr2-130829800-130830388...7641007	1.87502	-1.73263	0.677198	-2.55853	0.0105115	0.04371	chr2-130829800-130830388	Calca+Dcn
chr2-130839072-130841103...7641009	41.4661	-0.526124	0.163699	-3.21397	0.00130913	0.0141786	chr2-130839072-130841103	Calca+Dcn
chr2-130843086-130843530...7641010	4.71231	-1.3387	0.506136	-2.64494	0.00817057	0.0380237	chr2-130843086-130843530	Calca+Dcn
chr2-130896179-130897182...7641021	5.29672	-1.80585	0.528329	-3.41804	0.000630747	0.00978551	chr2-130896179-130897182	Calca+Dcn
chr2-130909572-130909882...7641026	1.94969	-2.10303	0.760701	-2.76459	0.00569943	0.0311779	chr2-130909572-130909882	Calca+Dcn
chr2-130939480-130940506...7641036	4.43512	-3.01045	0.703732	-4.27783	1.88726e-05	0.00173266	chr2-130939480-130940506	Calca+Dcn
chr2-130960498-130960712...7641042	1.22002	-1.79745	0.674341	-2.66549	0.00768765	0.0367208	chr2-130960498-130960712	Calca+Dcn
chr2-130968029-130968534...7641044	2.67151	-2.52616	0.664978	-3.79887	0.000145358	0.00468012	chr2-130968029-130968534	Calca+Dcn
chr2-130970741-130971029...7641045	2.81735	-2.36794	0.706192	-3.35311	0.000799088	0.0109903	chr2-130970741-130971029	Calca+Dcn
chr2-130992858-130994187...7641054	3.82184	-1.93322	0.657708	-2.93933	0.00328928	0.0231139	chr2-130992858-130994187	Calca+Dcn
chr2-131008041-131009494...7641057	5.14271	-1.7751	0.525586	-3.37737	0.000731819	0.0105134	chr2-131008041-131009494	Calca+Dcn
chr2-131025451-131025630...7641060	1.23134	-1.97213	0.679792	-2.90107	0.00371889	0.0246889	chr2-131025451-131025630	Calca+Dcn
chr2-131053363-131056565...7641067	29.2736	-0.5799	0.210489	-2.75501	0.00586904	0.0316675	chr2-131053363-131056565	Calca+Dcn
chr2-131059479-131060210...7641068	4.06114	-1.56737	0.566325	-2.76761	0.00564692	0.0310193	chr2-131059479-131060210	Calca+Dcn
chr2-131103182-131103609...7641076	1.47424	-1.91711	0.711065	-2.69611	0.00701542	0.034944	chr2-131103182-131103609	Calca+Dcn
chr2-131140766-131143278...7641083	21.1122	-0.793915	0.228982	-3.46714	0.00052602	0.00894666	chr2-131140766-131143278	Calca+Dcn
chr2-131144612-131145068...7641084	3.61602	-2.69619	0.683611	-3.94404	8.01199e-05	0.00349745	chr2-131144612-131145068	Calca+Dcn
chr2-131159383-131160988...7641089	35.5243	-0.514733	0.173337	-2.96956	0.0029823	0.0218807	chr2-131159383-131160988	Calca+Dcn
chr2-131170932-131171938...7641090	4.92918	-2.03906	0.595138	-3.42619	0.000612101	0.00964159	chr2-131170932-131171938	Calca+Dcn
chr2-131177929-131178194...7641092	2.57129	-1.83846	0.672231	-2.73486	0.0062406	0.0327403	chr2-131177929-131178194	Calca+Dcn
chr2-131186258-131187712...7641094	18.4544	-0.555965	0.201077	-2.76494	0.00569338	0.0311593	chr2-131186258-131187712	Calca+Dcn
chr2-131201078-131201740...7641097	2.2147	-1.97792	0.784945	-2.51982	0.0117415	0.046537	chr2-131201078-131201740	Calca+Dcn
chr2-131209507-131211350...7641099	36.3154	-0.46083	0.171407	-2.68852	0.00717702	0.0353778	chr2-131209507-131211350	Calca+Dcn
chr2-131215966-131216593...7641100	3.15004	-2.17137	0.737823	-2.94294	0.00325107	0.0229596	chr2-131215966-131216593	Calca+Dcn
chr2-131246371-131247782...7641107	11.5823	-1.65393	0.418738	-3.94979	7.82183e-05	0.00346109	chr2-131246371-131247782	Calca+Dcn
chr2-131253477-131254772...7641110	11.217	-1.18278	0.317295	-3.7277	0.000193238	0.00538386	chr2-131253477-131254772	Calca+Dcn
chr2-131286292-131287250...7641115	5.4285	-1.10656	0.43577	-2.53933	0.0111065	0.0450996	chr2-131286292-131287250	Calca+Dcn
chr2-131296850-131297470...7641118	5.01637	-1.06309	0.426273	-2.49392	0.0126342	0.0485162	chr2-131296850-131297470	Calca+Dcn
chr2-131303886-131304793...7641122	4.34094	-1.88686	0.573408	-3.29061	0.000999706	0.0123572	chr2-131303886-131304793	Calca+Dcn
chr2-131326873-131327723...7641129	2.50977	-2.17763	0.694627	-3.13497	0.00171873	0.0163644	chr2-131326873-131327723	Calca+Dcn
chr2-131335633-131336404...7641132	3.40081	-2.33527	0.7382	-3.16346	0.00155904	0.0155297	chr2-131335633-131336404	Calca+Dcn
chr2-131368506-131369381...7641140	3.55569	-2.67032	0.726934	-3.6734	0.000239343	0.00600225	chr2-131368506-131369381	Calca+Dcn
chr2-131395945-131396237...7641149	1.49973	-1.64818	0.665152	-2.4779	0.0132157	0.0497575	chr2-131395945-131396237	Calca+Dcn
chr2-131403875-131404118...7641153	1.14834	-1.95267	0.705583	-2.76746	0.00564955	0.0310243	chr2-131403875-131404118	Calca+Dcn
chr2-131416428-131417254...7641156	6.38393	-1.11929	0.374861	-2.98589	0.00282756	0.021249	chr2-131416428-131417254	Calca+Dcn
chr2-131436727-131438079...7641160	2.14092	-1.94645	0.716706	-2.71583	0.00661099	0.033803	chr2-131436727-131438079	Calca+Dcn
chr2-131446663-131448619...7641161	5.58742	-1.43275	0.490484	-2.92109	0.0034881	0.0238525	chr2-131446663-131448619	Calca+Dcn
chr2-131457829-131459363...7641164	10.2617	-1.25782	0.3451	-3.6448	0.000267595	0.00636064	chr2-131457829-131459363	Calca+Dcn
chr2-131469996-131470366...7641166	1.4068	-2.16175	0.797997	-2.70897	0.00674919	0.0341911	chr2-131469996-131470366	Calca+Dcn
chr2-131483702-131484999...7641168	6.5167	-1.79165	0.536644	-3.33861	0.000841972	0.0112974	chr2-131483702-131484999	Calca+Dcn
chr2-131518392-131519791...7641178	5.21603	-1.78356	0.552341	-3.2291	0.00124182	0.0138129	chr2-131518392-131519791	Calca+Dcn
chr2-131529964-131531064...7641180	11.2042	-0.973704	0.306873	-3.17299	0.00150878	0.0152604	chr2-131529964-131531064	Calca+Dcn
chr2-131545425-131546420...7641184	6.26569	-1.29182	0.408061	-3.16575	0.00154682	0.0154575	chr2-131545425-131546420	Calca+Dcn
chr2-131546945-131547699...7641185	3.15567	-1.65124	0.622555	-2.65235	0.00799332	0.0375606	chr2-131546945-131547699	Calca+Dcn
chr2-131550922-131551304...7641186	1.72856	-2.22408	0.766598	-2.90124	0.00371692	0.0246805	chr2-131550922-131551304	Calca+Dcn
chr2-131561111-131563394...7641188	14.3648	-1.5671	0.394459	-3.97279	7.10346e-05	0.0032976	chr2-131561111-131563394	Calca+Dcn
chr2-131578087-131578554...7641191	1.77194	-2.57033	0.790932	-3.24975	0.00115506	0.0133356	chr2-131578087-131578554	Calca+Dcn
chr2-131578790-131579702...7641192	1.71864	-1.93386	0.732088	-2.64157	0.00825227	0.0382435	chr2-131578790-131579702	Calca+Dcn
chr2-131612539-131613775...7641196	3.66257	-2.96425	0.815558	-3.63464	0.000278374	0.00649027	chr2-131612539-131613775	Calca+Dcn
chr2-131621366-131622627...7641197	5.21355	-3.20367	0.74566	-4.29642	1.73576e-05	0.00167004	chr2-131621366-131622627	Calca+Dcn
chr2-131626553-131627589...7641198	6.49417	-2.08231	0.674099	-3.08903	0.00200813	0.0177659	chr2-131626553-131627589	Calca+Dcn
chr2-131630251-131630676...7641199	2.24926	-2.6051	0.836997	-3.11243	0.00185552	0.0170456	chr2-131630251-131630676	Calca+Dcn
chr2-131633669-131634209...7641200	2.54353	-2.75587	0.874053	-3.15298	0.00161612	0.0158326	chr2-131633669-131634209	Calca+Dcn
chr2-131636682-131637313...7641202	2.73641	-2.74318	0.836134	-3.28079	0.00103516	0.0125909	chr2-131636682-131637313	Calca+Dcn
chr2-131662101-131662738...7641210	1.60637	-2.47217	0.816771	-3.02676	0.00247187	0.0197999	chr2-131662101-131662738	Calca+Dcn
chr2-131664330-131665272...7641212	4.79333	-2.02775	0.678489	-2.98862	0.0028024	0.0211427	chr2-131664330-131665272	Calca+Dcn
chr2-131669967-131671046...7641214	10.3612	-1.36398	0.472904	-2.88426	0.00392338	0.0254207	chr2-131669967-131671046	Calca+Dcn
chr2-131673449-131673919...7641215	3.21069	-1.94326	0.754494	-2.57558	0.0100071	0.0425402	chr2-131673449-131673919	Calca+Dcn
chr2-131686551-131687451...7641219	3.36925	-1.69409	0.626785	-2.70282	0.00687535	0.0345527	chr2-131686551-131687451	Calca+Dcn
chr2-131737026-131739317...7641228	2.90383	-2.10771	0.747812	-2.8185	0.00482479	0.0284455	chr2-131737026-131739317	Calca+Dcn
chr2-131770213-131771717...7641236	4.51608	-1.74365	0.588713	-2.96181	0.00305839	0.0221861	chr2-131770213-131771717	Calca+Dcn
chr2-131799092-131800002...7641237	2.30789	-2.60878	0.765997	-3.40574	0.000659861	0.010013	chr2-131799092-131800002	Calca+Dcn
chr2-131806532-131808051...7641238	8.53439	-1.21775	0.398705	-3.05425	0.00225621	0.0188964	chr2-131806532-131808051	Calca+Dcn
chr2-131812639-131813210...7641239	5.96858	-2.15523	0.533524	-4.03962	5.35385e-05	0.00290192	chr2-131812639-131813210	Calca+Dcn
chr2-131814062-131814816...7641240	2.66459	-2.44254	0.706782	-3.45585	0.000548555	0.00913491	chr2-131814062-131814816	Calca+Dcn
chr2-131820200-131822792...7641241	18.217	-0.865094	0.259174	-3.33789	0.000844177	0.011313	chr2-131820200-131822792	Calca+Dcn
chr2-131837550-131838195...7641244	3.89799	-2.19855	0.712672	-3.08493	0.00203597	0.0178966	chr2-131837550-131838195	Calca+Dcn
chr2-131845027-131846531...7641248	12.455	-1.40373	0.374552	-3.74776	0.00017842	0.00516717	chr2-131845027-131846531	Calca+Dcn
chr2-131854089-131854752...7641250	1.58929	-2.14145	0.755678	-2.83382	0.00459959	0.0277293	chr2-131854089-131854752	Calca+Dcn
chr2-131860728-131862432...7641251	16.3975	-2.31264	0.536259	-4.31254	1.6139e-05	0.00161391	chr2-131860728-131862432	Calca+Dcn
chr2-131902683-131903426...7641262	5.75356	-1.88398	0.545937	-3.45091	0.000558704	0.00921909	chr2-131902683-131903426	Calca+Dcn
chr2-131931923-131933973...7641265	9.08746	-1.7151	0.449911	-3.81208	0.000137804	0.00456381	chr2-131931923-131933973	Calca+Dcn
chr2-131935520-131936041...7641266	4.19789	-2.86772	0.674478	-4.25176	2.12095e-05	0.00182195	chr2-131935520-131936041	Calca+Dcn
chr2-131939254-131939916...7641267	3.99752	-1.57719	0.54475	-2.89526	0.00378845	0.0249435	chr2-131939254-131939916	Calca+Dcn
chr2-131994683-131995108...7641276	1.2371	-1.75467	0.705814	-2.48603	0.0129178	0.04912	chr2-131994683-131995108	Calca+Dcn
chr2-132014726-132015148...7641282	1.68616	-2.47641	0.711905	-3.47857	0.000504103	0.00874547	chr2-132014726-132015148	Calca+Dcn
chr2-132043153-132043527...7641288	2.01872	-2.06835	0.713487	-2.89892	0.00374447	0.024786	chr2-132043153-132043527	Calca+Dcn
chr2-132051254-132052227...7641289	3.7737	-1.70349	0.605375	-2.81394	0.00489389	0.0286564	chr2-132051254-132052227	Calca+Dcn
chr2-132061687-132061923...7641291	1.62591	-2.17317	0.720805	-3.01491	0.00257053	0.020201	chr2-132061687-132061923	Calca+Dcn
chr2-132062859-132064817...7641292	8.51895	-1.08842	0.370412	-2.93841	0.00329897	0.0231559	chr2-132062859-132064817	Calca+Dcn
chr2-132079250-132080177...7641297	7.25695	-2.10217	0.57646	-3.64669	0.000265643	0.00633754	chr2-132079250-132080177	Calca+Dcn
chr2-132089569-132090389...7641299	5.91302	-1.67087	0.56536	-2.95541	0.00312255	0.0224356	chr2-132089569-132090389	Calca+Dcn
chr2-132094198-132094799...7641300	3.17329	-2.19758	0.687673	-3.19568	0.00139501	0.0146566	chr2-132094198-132094799	Calca+Dcn
chr2-132098152-132098696...7641302	2.65821	-1.98613	0.705202	-2.8164	0.00485657	0.0285385	chr2-132098152-132098696	Calca+Dcn
chr2-132098994-132100167...7641303	7.56178	-2.28829	0.574151	-3.98552	6.73335e-05	0.00322988	chr2-132098994-132100167	Calca+Dcn
chr2-132103209-132103530...7641304	3.31232	-2.29952	0.706821	-3.25332	0.00114066	0.0132623	chr2-132103209-132103530	Calca+Dcn
chr2-132105122-132106832...7641305	12.3856	-1.12096	0.33166	-3.37984	0.000725289	0.0104629	chr2-132105122-132106832	Calca+Dcn
chr2-132125213-132126856...7641309	8.11576	-2.00356	0.485878	-4.12359	3.73012e-05	0.00242661	chr2-132125213-132126856	Calca+Dcn
chr2-132135831-132136491...7641314	4.82731	-1.11278	0.43189	-2.57654	0.0099796	0.0424829	chr2-132135831-132136491	Calca+Dcn
chr2-132152608-132153141...7641318	2.31	-1.98081	0.712643	-2.77952	0.00544393	0.0304024	chr2-132152608-132153141	Calca+Dcn
chr2-132171749-132172479...7641321	1.58477	-2.35251	0.791423	-2.9725	0.00295385	0.0217701	chr2-132171749-132172479	Calca+Dcn
chr2-132195491-132196099...7641325	2.02421	-2.12411	0.7547	-2.81451	0.0048851	0.0286272	chr2-132195491-132196099	Calca+Dcn
chr2-132206225-132206829...7641328	2.066	-2.76656	0.841353	-3.28823	0.00100818	0.012413	chr2-132206225-132206829	Calca+Dcn
chr2-132211905-132212727...7641329	5.67876	-2.71364	0.721728	-3.75991	0.000169972	0.00505776	chr2-132211905-132212727	Calca+Dcn
chr2-132233759-132235852...7641331	6.05096	-2.58944	0.642255	-4.0318	5.53522e-05	0.00294371	chr2-132233759-132235852	Calca+Dcn
chr2-132245194-132245549...7641334	1.76833	-2.26527	0.754744	-3.00137	0.00268768	0.0206858	chr2-132245194-132245549	Calca+Dcn
chr2-132245575-132245768...7641335	1.25354	-2.11697	0.714646	-2.96227	0.00305383	0.0221667	chr2-132245575-132245768	Calca+Dcn
chr2-132252552-132253587...7641338	31.8674	-0.474243	0.185053	-2.56274	0.010385	0.0434285	chr2-132252552-132253587	Calca+Dcn
chr2-132260808-132261222...7641339	6.22827	-1.8877	0.652194	-2.89439	0.00379899	0.0249787	chr2-132260808-132261222	Calca+Dcn
chr2-132262744-132265521...7641340	61.4588	-0.733327	0.183595	-3.99426	6.48971e-05	0.00317514	chr2-132262744-132265521	Calca+Dcn
chr2-132269292-132269607...7641341	4.18433	-1.81091	0.569406	-3.18034	0.00147102	0.0150653	chr2-132269292-132269607	Calca+Dcn
chr2-132271683-132271949...7641343	2.03012	-1.868	0.672777	-2.77654	0.00549401	0.0305595	chr2-132271683-132271949	Calca+Dcn
chr2-132281918-132283052...7641347	19.264	-0.69611	0.262591	-2.65093	0.0080271	0.0376456	chr2-132281918-132283052	Calca+Dcn
chr2-132290831-132291720...7641349	9.17279	-0.746433	0.284892	-2.62005	0.00879158	0.0396486	chr2-132290831-132291720	Calca+Dcn
chr2-132295918-132296626...7641351	6.63331	-0.940001	0.375522	-2.50318	0.0123082	0.0478192	chr2-132295918-132296626	Calca+Dcn
chr2-132302149-132302440...7641353	2.2497	-1.69883	0.663538	-2.56026	0.0104594	0.0435932	chr2-132302149-132302440	Calca+Dcn
chr2-132314834-132315457...7641359	5.67013	-1.14478	0.434912	-2.63221	0.00848321	0.0388575	chr2-132314834-132315457	Calca+Dcn
chr2-132329184-132330006...7641362	1.95398	-2.36021	0.734538	-3.21318	0.00131272	0.0141985	chr2-132329184-132330006	Calca+Dcn
chr2-132340233-132340639...7641365	1.69578	-1.80905	0.715317	-2.52902	0.011438	0.0458676	chr2-132340233-132340639	Calca+Dcn
chr2-132377245-132377906...7641372	4.95572	-1.85541	0.634631	-2.9236	0.00346011	0.0237508	chr2-132377245-132377906	Calca+Dcn
chr2-132388464-132389084...7641378	2.5494	-3.10029	0.77121	-4.02004	5.81881e-05	0.00301843	chr2-132388464-132389084	Calca+Dcn
chr2-132397575-132398602...7641381	2.30444	-2.08022	0.796918	-2.61033	0.00904542	0.0402666	chr2-132397575-132398602	Calca+Dcn
chr2-132474260-132475148...7641400	2.64752	-1.9486	0.730128	-2.66885	0.00761112	0.0365117	chr2-132474260-132475148	Calca+Dcn
chr2-132497342-132498026...7641405	3.74579	-1.29123	0.499375	-2.5857	0.00971815	0.0418647	chr2-132497342-132498026	Calca+Dcn
chr2-132512604-132512885...7641408	2.46231	1.40534	0.370702	3.79104	0.00015002	0.00475656	chr2-132512604-132512885	Calca+Dcn
chr2-132546077-132546720...7641416	3.05898	-1.83886	0.66073	-2.78307	0.00538466	0.0302145	chr2-132546077-132546720	Calca+Dcn
chr2-132557022-132557584...7641419	1.49199	-1.93158	0.69111	-2.79489	0.00519168	0.0295799	chr2-132557022-132557584	Calca+Dcn
chr2-132578872-132579085...7641424	1.53253	-1.82293	0.731786	-2.49107	0.0127358	0.0487298	chr2-132578872-132579085	Calca+Dcn
chr2-132590148-132590832...7641427	3.57111	-1.62148	0.583571	-2.77854	0.00546039	0.0304557	chr2-132590148-132590832	Calca+Dcn
chr2-132625574-132626984...7641437	4.93128	-3.67954	0.770149	-4.7777	1.77308e-06	0.000530992	chr2-132625574-132626984	Calca+Dcn
chr2-132633464-132634941...7641438	9.06873	-3.10537	0.733284	-4.23488	2.28677e-05	0.00189155	chr2-132633464-132634941	Calca+Dcn
chr2-132638719-132640006...7641440	5.33738	-1.35628	0.51765	-2.62008	0.00879098	0.0396479	chr2-132638719-132640006	Calca+Dcn
chr2-132647709-132648506...7641443	4.41502	-1.64754	0.620052	-2.6571	0.00788169	0.0372538	chr2-132647709-132648506	Calca+Dcn
chr2-132654731-132655213...7641446	1.42402	-1.91744	0.680001	-2.81975	0.00480604	0.0283937	chr2-132654731-132655213	Calca+Dcn
chr2-132672109-132673094...7641448	4.39237	-1.67397	0.617184	-2.71227	0.00668245	0.0339987	chr2-132672109-132673094	Calca+Dcn
chr2-132686500-132687680...7641453	16.1869	-0.765737	0.231569	-3.30673	0.000943925	0.0120023	chr2-132686500-132687680	Calca+Dcn
chr2-132689470-132690220...7641456	6.36286	-1.58442	0.548153	-2.89048	0.00384655	0.0251501	chr2-132689470-132690220	Calca+Dcn
chr2-132698337-132698668...7641459	1.89865	-1.98184	0.705953	-2.80733	0.00499545	0.0289779	chr2-132698337-132698668	Calca+Dcn
chr2-132744602-132745102...7641470	1.87866	-2.00686	0.725683	-2.76548	0.00568393	0.0311328	chr2-132744602-132745102	Calca+Dcn
chr2-132750642-132752033...7641471	5.31703	-2.34897	0.711349	-3.30213	0.000959519	0.0121089	chr2-132750642-132752033	Calca+Dcn
chr2-132762206-132763475...7641475	12.4073	-3.0037	0.614141	-4.8909	1.00377e-06	0.000403748	chr2-132762206-132763475	Calca+Dcn
chr2-132767863-132768614...7641476	2.11825	-2.18614	0.734366	-2.97691	0.00291167	0.0216082	chr2-132767863-132768614	Calca+Dcn
chr2-132773057-132773800...7641477	2.11268	-2.50192	0.699973	-3.57431	0.000351154	0.00730543	chr2-132773057-132773800	Calca+Dcn
chr2-132778269-132778628...7641479	2.40874	-2.38112	0.755135	-3.15324	0.00161469	0.0158258	chr2-132778269-132778628	Calca+Dcn
chr2-132815609-132816524...7641487	19.8521	-0.867236	0.224859	-3.8568	0.000114883	0.00416573	chr2-132815609-132816524	Calca+Dcn
chr2-132825621-132827062...7641490	5.33204	-1.65618	0.552395	-2.99818	0.00271596	0.0207995	chr2-132825621-132827062	Calca+Dcn
chr2-132838419-132839055...7641491	1.39222	-1.96893	0.771853	-2.55092	0.010744	0.0442531	chr2-132838419-132839055	Calca+Dcn
chr2-132855528-132856203...7641493	2.93976	-2.11645	0.771774	-2.74231	0.00610083	0.0323477	chr2-132855528-132856203	Calca+Dcn
chr2-132860796-132862041...7641496	7.34701	-1.98175	0.503265	-3.93779	8.2236e-05	0.00353615	chr2-132860796-132862041	Calca+Dcn
chr2-132869914-132870533...7641498	2.34517	-1.79777	0.675303	-2.66217	0.00776378	0.0369285	chr2-132869914-132870533	Calca+Dcn
chr2-132871551-132872010...7641499	2.07718	-2.18127	0.706803	-3.08611	0.00202795	0.0178535	chr2-132871551-132872010	Calca+Dcn
chr2-132879034-132881374...7641501	18.5978	-2.07715	0.401497	-5.17352	2.29722e-07	0.000182183	chr2-132879034-132881374	Calca+Dcn
chr2-132903322-132904132...7641504	5.14122	-1.93257	0.528682	-3.65545	0.000256734	0.00622875	chr2-132903322-132904132	Calca+Dcn
chr2-132936650-132937803...7641513	3.72171	-1.88702	0.694748	-2.71612	0.00660511	0.0337879	chr2-132936650-132937803	Calca+Dcn
chr2-133001110-133002200...7641525	10.948	-1.31665	0.414633	-3.17546	0.00149601	0.0152006	chr2-133001110-133002200	Calca+Dcn
chr2-133011271-133012002...7641526	2.1192	-2.53347	0.84423	-3.00092	0.00269163	0.0206997	chr2-133011271-133012002	Calca+Dcn
chr2-133019775-133020856...7641527	6.05183	-1.86434	0.489549	-3.80828	0.000139935	0.00459984	chr2-133019775-133020856	Calca+Dcn
chr2-133113530-133114461...7641536	3.60554	-2.31189	0.665366	-3.47462	0.000511577	0.00881243	chr2-133113530-133114461	Calca+Dcn
chr2-133156399-133157321...7641544	2.80908	-3.2074	0.680503	-4.71329	2.43753e-06	0.00062556	chr2-133156399-133157321	Calca+Dcn
chr2-133159242-133159658...7641545	1.41862	-1.85129	0.707009	-2.61849	0.00883211	0.0397384	chr2-133159242-133159658	Calca+Dcn
chr2-133235235-133235910...7641558	1.74237	-2.46585	0.762477	-3.234	0.00122071	0.0136965	chr2-133235235-133235910	Calca+Dcn
chr2-133331363-133332159...7641572	2.35637	-2.05332	0.740421	-2.77318	0.0055512	0.0307331	chr2-133331363-133332159	Calca+Dcn
chr2-133380913-133381590...7641580	2.86739	-1.54886	0.615101	-2.51806	0.0118004	0.046678	chr2-133380913-133381590	Calca+Dcn
chr2-133397457-133398096...7641583	3.1783	-2.21258	0.803521	-2.7536	0.00589435	0.0317412	chr2-133397457-133398096	Calca+Dcn
chr2-133497809-133499273...7641602	3.53374	-2.00392	0.681825	-2.93906	0.00329213	0.0231255	chr2-133497809-133499273	Calca+Dcn
chr2-133508740-133510116...7641604	6.44807	-2.26123	0.569038	-3.97378	7.0742e-05	0.00329324	chr2-133508740-133510116	Calca+Dcn
chr2-133546966-133547411...7641609	2.00918	-2.45324	0.772388	-3.17618	0.00149229	0.0151818	chr2-133546966-133547411	Calca+Dcn
chr2-133550274-133550545...7641610	2.03609	-2.46189	0.669215	-3.67878	0.000234355	0.00593434	chr2-133550274-133550545	Calca+Dcn
chr2-133552059-133553138...7641611	9.61172	-1.47583	0.366458	-4.02728	5.64256e-05	0.00297748	chr2-133552059-133553138	Calca+Dcn
chr2-133559462-133560181...7641613	2.42932	-2.4295	0.847698	-2.86599	0.00415702	0.0262132	chr2-133559462-133560181	Calca+Dcn
chr2-133565989-133566673...7641614	2.72368	-1.94124	0.704273	-2.75638	0.00584454	0.0315965	chr2-133565989-133566673	Calca+Dcn
chr2-133570202-133571138...7641615	2.18713	-1.99843	0.723542	-2.76201	0.00574462	0.0313078	chr2-133570202-133571138	Calca+Dcn
chr2-133708756-133709748...7641634	2.20354	-1.96953	0.784373	-2.51096	0.0120405	0.0472202	chr2-133708756-133709748	Calca+Dcn
chr2-133718870-133719623...7641640	3.71135	-2.73912	0.704668	-3.8871	0.000101449	0.0039276	chr2-133718870-133719623	Calca+Dcn
chr2-133724273-133724822...7641641	1.63141	-1.84238	0.699333	-2.63448	0.00842651	0.038703	chr2-133724273-133724822	Calca+Dcn
chr2-133761538-133761917...7641646	1.45932	-2.19494	0.863246	-2.54266	0.0110013	0.0448548	chr2-133761538-133761917	Calca+Dcn
chr2-133792943-133793547...7641647	1.29165	-1.74107	0.678565	-2.56581	0.0102935	0.0432056	chr2-133792943-133793547	Calca+Dcn
chr2-133795359-133796043...7641648	1.94466	-2.12068	0.781815	-2.7125	0.0066777	0.0339857	chr2-133795359-133796043	Calca+Dcn
chr2-133904034-133904437...7641665	1.77154	-2.14427	0.720681	-2.97534	0.00292667	0.0216627	chr2-133904034-133904437	Calca+Dcn
chr2-133915009-133916075...7641667	3.33737	-2.29629	0.772261	-2.97346	0.00294464	0.0217333	chr2-133915009-133916075	Calca+Dcn
chr2-133922883-133923748...7641669	1.71808	-2.56702	0.810781	-3.16611	0.00154493	0.0154492	chr2-133922883-133923748	Calca+Dcn
chr2-133984483-133985350...7641674	1.84164	-2.63543	0.807727	-3.26278	0.00110326	0.0130163	chr2-133984483-133985350	Calca+Dcn
chr2-134042696-134043391...7641683	1.67149	-2.48949	0.834859	-2.98192	0.00286442	0.0214096	chr2-134042696-134043391	Calca+Dcn
chr2-134088181-134088649...7641694	1.51293	-2.0261	0.681891	-2.9713	0.00296546	0.0218094	chr2-134088181-134088649	Calca+Dcn
chr2-134099088-134100553...7641696	8.45389	-1.44397	0.488299	-2.95715	0.00310494	0.0223725	chr2-134099088-134100553	Calca+Dcn
chr2-134128312-134128983...7641702	1.87824	-2.32913	0.781876	-2.97889	0.00289291	0.0215345	chr2-134128312-134128983	Calca+Dcn
chr2-134229089-134230029...7641711	3.4737	-1.96099	0.687307	-2.85315	0.00432883	0.0267836	chr2-134229089-134230029	Calca+Dcn
chr2-134348119-134349137...7641722	2.05547	-2.20436	0.72543	-3.03869	0.00237609	0.0194179	chr2-134348119-134349137	Calca+Dcn
chr2-134394917-134395643...7641726	1.59291	-2.0611	0.809433	-2.54635	0.0108857	0.0445878	chr2-134394917-134395643	Calca+Dcn
chr2-134464969-134465864...7641735	2.77082	-2.60059	0.788011	-3.3002	0.000966169	0.012146	chr2-134464969-134465864	Calca+Dcn
chr2-134482745-134483950...7641737	4.03577	-1.99191	0.658998	-3.02263	0.00250588	0.0199281	chr2-134482745-134483950	Calca+Dcn
chr2-134544848-134545926...7641745	4.60859	-1.36424	0.486401	-2.80478	0.00503517	0.029116	chr2-134544848-134545926	Calca+Dcn
chr2-134591038-134591557...7641752	2.6111	-2.20636	0.663587	-3.3249	0.000884517	0.0116034	chr2-134591038-134591557	Calca+Dcn
chr2-134612734-134613515...7641759	2.1727	-1.98522	0.681313	-2.91382	0.00357036	0.0241505	chr2-134612734-134613515	Calca+Dcn
chr2-134638949-134639209...7641767	3.1889	-1.93175	0.757817	-2.5491	0.0108	0.0443857	chr2-134638949-134639209	Calca+Dcn
chr2-134673587-134674019...7641774	1.84904	-1.71442	0.663956	-2.58213	0.00981925	0.0421028	chr2-134673587-134674019	Calca+Dcn
chr2-134681099-134681918...7641777	3.52105	-1.57903	0.568973	-2.77522	0.00551645	0.0306273	chr2-134681099-134681918	Calca+Dcn
chr2-134696270-134698007...7641781	3.76463	-2.73583	0.749681	-3.64932	0.000262932	0.00629866	chr2-134696270-134698007	Calca+Dcn
chr2-134764887-134765858...7641788	2.43939	-2.34141	0.773074	-3.0287	0.00245606	0.0197328	chr2-134764887-134765858	Calca+Dcn
chr2-134779888-134781048...7641789	4.22171	-2.88806	0.711864	-4.05704	4.9699e-05	0.00280601	chr2-134779888-134781048	Calca+Dcn
chr2-134783351-134783909...7641790	2.92538	-2.0863	0.722679	-2.8869	0.00389059	0.02531	chr2-134783351-134783909	Calca+Dcn
chr2-134787709-134787985...7641792	1.72856	-2.19047	0.680555	-3.21865	0.00128795	0.0140611	chr2-134787709-134787985	Calca+Dcn
chr2-134798278-134798951...7641795	1.29601	-2.07693	0.792143	-2.62192	0.00874364	0.0395265	chr2-134798278-134798951	Calca+Dcn
chr2-134803002-134803734...7641796	2.10586	-2.17751	0.673726	-3.23205	0.00122907	0.013743	chr2-134803002-134803734	Calca+Dcn
chr2-134813235-134814056...7641798	3.63577	-2.9806	0.68295	-4.3643	1.2753e-05	0.00143638	chr2-134813235-134814056	Calca+Dcn
chr2-134823071-134823694...7641802	1.17402	-1.9938	0.79902	-2.4953	0.0125849	0.0484245	chr2-134823071-134823694	Calca+Dcn
chr2-134825758-134826559...7641803	2.9596	-1.80242	0.706932	-2.54963	0.0107837	0.0443511	chr2-134825758-134826559	Calca+Dcn
chr2-134831877-134832302...7641806	1.33863	-2.1062	0.685448	-3.07273	0.00212109	0.0182782	chr2-134831877-134832302	Calca+Dcn
chr2-134836357-134837368...7641807	3.11804	-2.20004	0.722713	-3.04414	0.00233349	0.0192379	chr2-134836357-134837368	Calca+Dcn
chr2-134844137-134844735...7641810	2.31034	-2.60107	0.722216	-3.60152	0.000316366	0.00690903	chr2-134844137-134844735	Calca+Dcn
chr2-134844842-134845700...7641811	1.6674	-2.20408	0.724923	-3.04043	0.00236239	0.019357	chr2-134844842-134845700	Calca+Dcn
chr2-134871256-134872945...7641820	3.70781	-2.96765	0.700552	-4.23617	2.27369e-05	0.00188631	chr2-134871256-134872945	Calca+Dcn
chr2-134911570-134913812...7641835	12.44	-0.996389	0.356355	-2.79606	0.00517298	0.0295269	chr2-134911570-134913812	Calca+Dcn
chr2-134920802-134921294...7641839	2.9357	-2.69427	0.723639	-3.72322	0.000196699	0.0054337	chr2-134920802-134921294	Calca+Dcn
chr2-134923532-134924637...7641840	13.819	-1.16494	0.329698	-3.53337	0.000410304	0.00787757	chr2-134923532-134924637	Calca+Dcn
chr2-134937488-134937950...7641845	1.42428	-1.95555	0.722956	-2.70493	0.00683192	0.03442	chr2-134937488-134937950	Calca+Dcn
chr2-134944617-134945878...7641847	8.16762	-1.11783	0.413767	-2.7016	0.00690069	0.034626	chr2-134944617-134945878	Calca+Dcn
chr2-134946983-134947300...7641848	1.35783	-1.87773	0.747285	-2.51274	0.0119799	0.047081	chr2-134946983-134947300	Calca+Dcn
chr2-134957787-134958427...7641853	1.5476	-2.04703	0.687216	-2.97873	0.00289445	0.0215365	chr2-134957787-134958427	Calca+Dcn
chr2-134976524-134977526...7641855	10.3352	-2.58026	0.547642	-4.71159	2.45791e-06	0.000628172	chr2-134976524-134977526	Calca+Dcn
chr2-134977691-134977962...7641856	2.07963	-2.18829	0.703535	-3.11043	0.00186818	0.0171118	chr2-134977691-134977962	Calca+Dcn
chr2-134984686-134985905...7641857	3.63441	-2.12171	0.663405	-3.1982	0.00138286	0.0145929	chr2-134984686-134985905	Calca+Dcn
chr2-134995513-134996189...7641859	2.71665	-1.99353	0.73547	-2.71056	0.00671705	0.0341024	chr2-134995513-134996189	Calca+Dcn
chr2-135002716-135003708...7641860	1.76177	-2.21176	0.750884	-2.94553	0.00322397	0.0228476	chr2-135002716-135003708	Calca+Dcn
chr2-135010472-135011079...7641863	2.43465	-2.38519	0.769774	-3.09855	0.00194468	0.0174671	chr2-135010472-135011079	Calca+Dcn
chr2-135013865-135014288...7641865	1.14945	-1.96358	0.725664	-2.7059	0.00681193	0.0343709	chr2-135013865-135014288	Calca+Dcn
chr2-135028797-135030430...7641868	6.09112	-2.35715	0.612325	-3.8495	0.000118357	0.00422109	chr2-135028797-135030430	Calca+Dcn
chr2-135042262-135043168...7641872	2.06181	-2.16406	0.688915	-3.14126	0.00168222	0.0161689	chr2-135042262-135043168	Calca+Dcn
chr2-135048606-135049409...7641873	1.89492	-2.58298	0.734492	-3.51669	0.000436969	0.00812686	chr2-135048606-135049409	Calca+Dcn
chr2-135066868-135067306...7641880	1.7654	-1.90581	0.745453	-2.55658	0.0105706	0.0438495	chr2-135066868-135067306	Calca+Dcn
chr2-135101249-135101820...7641887	2.62525	-2.2728	0.705426	-3.22188	0.00127351	0.0139858	chr2-135101249-135101820	Calca+Dcn
chr2-135136648-135137374...7641898	4.84339	-1.64028	0.541568	-3.02875	0.00245564	0.0197326	chr2-135136648-135137374	Calca+Dcn
chr2-135142605-135144136...7641900	4.40332	-1.91095	0.627771	-3.04403	0.00233434	0.0192397	chr2-135142605-135144136	Calca+Dcn
chr2-135162131-135162447...7641906	1.0889	-1.80356	0.725171	-2.48709	0.0128794	0.049044	chr2-135162131-135162447	Calca+Dcn
chr2-135172073-135173151...7641908	10.2043	-1.47897	0.459824	-3.21638	0.00129819	0.0141158	chr2-135172073-135173151	Calca+Dcn
chr2-135181972-135182476...7641912	2.75882	-2.2999	0.698423	-3.29299	0.000991289	0.0123084	chr2-135181972-135182476	Calca+Dcn
chr2-135183374-135184271...7641913	6.38999	-2.90178	0.769475	-3.77112	0.000162516	0.0049534	chr2-135183374-135184271	Calca+Dcn
chr2-135198119-135198589...7641920	3.41456	-1.7466	0.672434	-2.59743	0.00939233	0.0410887	chr2-135198119-135198589	Calca+Dcn
chr2-135202103-135203489...7641922	13.7296	-1.91864	0.456499	-4.20293	2.63479e-05	0.00204005	chr2-135202103-135203489	Calca+Dcn
chr2-135229989-135231490...7641927	7.1401	-1.80536	0.533529	-3.3838	0.000714896	0.0103983	chr2-135229989-135231490	Calca+Dcn
chr2-135266286-135266681...7641938	1.54139	-2.35981	0.719476	-3.2799	0.00103844	0.0126031	chr2-135266286-135266681	Calca+Dcn
chr2-135274171-135275455...7641940	3.28359	-1.92174	0.738219	-2.60321	0.00923552	0.0407199	chr2-135274171-135275455	Calca+Dcn
chr2-135303624-135304566...7641947	3.04052	-2.39044	0.699116	-3.41923	0.000627979	0.00976769	chr2-135303624-135304566	Calca+Dcn
chr2-135313280-135314348...7641949	5.09124	-2.57878	0.731019	-3.52765	0.000419261	0.00795818	chr2-135313280-135314348	Calca+Dcn
chr2-135315843-135316425...7641950	3.73459	-3.29241	0.693329	-4.7487	2.04729e-06	0.000574788	chr2-135315843-135316425	Calca+Dcn
chr2-135320587-135321096...7641952	2.97027	-1.77678	0.667307	-2.66262	0.00775354	0.0369049	chr2-135320587-135321096	Calca+Dcn
chr2-135321229-135322050...7641953	5.40206	-2.40298	0.692721	-3.4689	0.000522592	0.0089183	chr2-135321229-135322050	Calca+Dcn
chr2-135323592-135324403...7641954	5.92472	-1.67333	0.4994	-3.35069	0.000806114	0.0110448	chr2-135323592-135324403	Calca+Dcn
chr2-135325855-135326194...7641955	1.79687	-2.59868	0.769481	-3.37718	0.000732332	0.0105154	chr2-135325855-135326194	Calca+Dcn
chr2-135357389-135357872...7641963	2.53065	-2.11369	0.744893	-2.83758	0.00454569	0.0275479	chr2-135357389-135357872	Calca+Dcn
chr2-135366068-135366679...7641968	3.45621	-2.92074	0.750241	-3.89307	9.89837e-05	0.00387163	chr2-135366068-135366679	Calca+Dcn
chr2-135369997-135371246...7641969	5.88158	-2.27765	0.587639	-3.87594	0.000106213	0.00402156	chr2-135369997-135371246	Calca+Dcn
chr2-135386600-135387245...7641974	2.02986	-1.90336	0.750364	-2.53659	0.0111939	0.0452912	chr2-135386600-135387245	Calca+Dcn
chr2-135449435-135450581...7641989	3.04516	-2.70489	0.744072	-3.63526	0.000277704	0.00648197	chr2-135449435-135450581	Calca+Dcn
chr2-135559801-135560205...7642006	1.38154	-1.89373	0.731975	-2.58715	0.00967742	0.0417623	chr2-135559801-135560205	Calca+Dcn
chr2-135586111-135587079...7642012	1.8841	-1.97104	0.693705	-2.84132	0.00449266	0.0273434	chr2-135586111-135587079	Calca+Dcn
chr2-135605436-135605683...7642014	1.53517	-2.05357	0.72596	-2.82876	0.0046728	0.0279826	chr2-135605436-135605683	Calca+Dcn
chr2-135606799-135607737...7642015	4.77966	-2.22144	0.729606	-3.0447	0.00232909	0.0192177	chr2-135606799-135607737	Calca+Dcn
chr2-135692264-135693036...7642031	2.12383	-2.52185	0.689143	-3.6594	0.000252811	0.00618271	chr2-135692264-135693036	Calca+Dcn
chr2-135708910-135709276...7642037	1.72072	-2.1632	0.740973	-2.91941	0.00350698	0.0239225	chr2-135708910-135709276	Calca+Dcn
chr2-135710787-135711792...7642038	4.04742	-1.51718	0.588577	-2.57771	0.00994575	0.0423975	chr2-135710787-135711792	Calca+Dcn
chr2-135716369-135718229...7642039	5.98338	-1.66596	0.468969	-3.55239	0.000381744	0.00760542	chr2-135716369-135718229	Calca+Dcn
chr2-135766564-135767276...7642055	2.0689	-2.64517	0.746498	-3.54344	0.000394939	0.00773016	chr2-135766564-135767276	Calca+Dcn
chr2-135806027-135806570...7642069	3.20459	-2.46366	0.804331	-3.06299	0.00219135	0.0186008	chr2-135806027-135806570	Calca+Dcn
chr2-135824391-135826014...7642074	11.5997	-1.21514	0.403495	-3.01155	0.00259921	0.0203227	chr2-135824391-135826014	Calca+Dcn
chr2-135936216-135937447...7642101	7.32905	-1.70193	0.504229	-3.37531	0.000737313	0.0105446	chr2-135936216-135937447	Calca+Dcn
chr2-135943730-135945006...7642102	3.52462	-2.06558	0.722121	-2.86044	0.00423051	0.0264487	chr2-135943730-135945006	Calca+Dcn
chr2-135956399-135956775...7642109	1.58838	-2.10883	0.703636	-2.99704	0.00272611	0.0208383	chr2-135956399-135956775	Calca+Dcn
chr2-135997527-135998231...7642118	9.07793	-1.33639	0.386921	-3.45391	0.000552528	0.00916526	chr2-135997527-135998231	Calca+Dcn
chr2-136050286-136052470...7642128	6.58564	-2.08794	0.573907	-3.63811	0.000274644	0.00644623	chr2-136050286-136052470	Calca+Dcn
chr2-136057972-136059861...7642129	5.47846	-1.42595	0.456799	-3.12163	0.00179855	0.0167736	chr2-136057972-136059861	Calca+Dcn
chr2-136184462-136184898...7642155	1.14941	-1.86236	0.747331	-2.49201	0.0127023	0.0486631	chr2-136184462-136184898	Calca+Dcn
chr2-136185497-136186924...7642156	4.04374	-1.98659	0.719624	-2.76059	0.00576964	0.0313802	chr2-136185497-136186924	Calca+Dcn
chr2-136209075-136209960...7642158	2.2927	-2.93451	0.706124	-4.15579	3.24162e-05	0.00226905	chr2-136209075-136209960	Calca+Dcn
chr2-136217418-136217793...7642162	1.26218	-1.96448	0.726295	-2.70479	0.00683469	0.0344306	chr2-136217418-136217793	Calca+Dcn
chr2-136221878-136222540...7642164	1.41801	-1.96979	0.687144	-2.86664	0.00414858	0.0261899	chr2-136221878-136222540	Calca+Dcn
chr2-136293462-136294622...7642170	1.88786	-2.3469	0.780316	-3.00763	0.00263297	0.0204716	chr2-136293462-136294622	Calca+Dcn
chr2-136332652-136333229...7642175	1.38944	-1.94042	0.780139	-2.48728	0.0128724	0.0490353	chr2-136332652-136333229	Calca+Dcn
chr2-136596475-136598213...7642209	13.2559	-1.29477	0.347895	-3.72174	0.000197854	0.0054491	chr2-136596475-136598213	Calca+Dcn
chr2-136623644-136624970...7642214	3.12618	-3.08301	0.727263	-4.2392	2.24321e-05	0.0018701	chr2-136623644-136624970	Calca+Dcn
chr2-136646835-136647403...7642216	2.82265	-2.28215	0.778065	-2.93311	0.00335581	0.0233668	chr2-136646835-136647403	Calca+Dcn
chr2-136648413-136649212...7642217	4.79871	-1.95645	0.648194	-3.01831	0.00254186	0.0200825	chr2-136648413-136649212	Calca+Dcn
chr2-136653731-136654193...7642219	1.11451	-1.9505	0.725354	-2.68904	0.00716583	0.0353419	chr2-136653731-136654193	Calca+Dcn
chr2-136699504-136700285...7642235	3.74381	-2.12483	0.680919	-3.12053	0.00180527	0.0168137	chr2-136699504-136700285	Calca+Dcn
chr2-136736158-136737033...7642245	7.28268	-2.57577	0.623119	-4.13367	3.57014e-05	0.00238103	chr2-136736158-136737033	Calca+Dcn
chr2-136738311-136738605...7642246	2.63826	-1.9029	0.724784	-2.62547	0.00865291	0.0392956	chr2-136738311-136738605	Calca+Dcn
chr2-136742237-136743361...7642247	7.37171	-1.40845	0.437227	-3.22132	0.00127603	0.0139993	chr2-136742237-136743361	Calca+Dcn
chr2-136746751-136747549...7642249	6.99657	-2.17113	0.655061	-3.3144	0.000918398	0.0118405	chr2-136746751-136747549	Calca+Dcn
chr2-136770080-136770782...7642255	4.3084	-2.60287	0.786046	-3.31135	0.000928464	0.0119085	chr2-136770080-136770782	Calca+Dcn
chr2-136779131-136780282...7642258	6.13424	-2.1865	0.556775	-3.92707	8.59855e-05	0.00361783	chr2-136779131-136780282	Calca+Dcn
chr2-136784080-136784305...7642259	1.65423	-2.43943	0.703383	-3.46813	0.000524084	0.00893335	chr2-136784080-136784305	Calca+Dcn
chr2-136787233-136788234...7642261	7.69559	-1.40404	0.461207	-3.04427	0.00233245	0.019231	chr2-136787233-136788234	Calca+Dcn
chr2-136798885-136800543...7642265	8.81078	-2.85506	0.636918	-4.48262	7.37332e-06	0.00110284	chr2-136798885-136800543	Calca+Dcn
chr2-136826759-136827696...7642268	1.45925	-2.25892	0.741985	-3.04443	0.0023312	0.0192253	chr2-136826759-136827696	Calca+Dcn
chr2-136832754-136833221...7642269	1.49043	-2.30014	0.712327	-3.22904	0.00124205	0.013814	chr2-136832754-136833221	Calca+Dcn
chr2-136881920-136882445...7642281	2.90855	-2.09464	0.768377	-2.72605	0.0064097	0.0332128	chr2-136881920-136882445	Calca+Dcn
chr2-136890840-136892409...7642283	59.4917	-0.420346	0.156146	-2.692	0.00710254	0.0351711	chr2-136890840-136892409	Calca+Dcn
chr2-136906095-136906913...7642287	2.48006	-2.16437	0.757465	-2.85738	0.00427155	0.0265877	chr2-136906095-136906913	Calca+Dcn
chr2-136928077-136928716...7642293	2.45474	-2.77189	0.699819	-3.96086	7.46794e-05	0.00338381	chr2-136928077-136928716	Calca+Dcn
chr2-136945495-136946492...7642299	6.47413	-1.66228	0.550443	-3.01989	0.00252866	0.0200228	chr2-136945495-136946492	Calca+Dcn
chr2-136947794-136948248...7642300	2.659	-2.5782	0.721309	-3.57434	0.000351112	0.00730543	chr2-136947794-136948248	Calca+Dcn
chr2-136965306-136965798...7642306	1.32401	-2.16463	0.73412	-2.9486	0.00319213	0.0227213	chr2-136965306-136965798	Calca+Dcn
chr2-136985881-136986961...7642312	8.28891	-1.2444	0.424693	-2.93012	0.00338827	0.023496	chr2-136985881-136986961	Calca+Dcn
chr2-136993133-136994178...7642313	4.25464	-1.87191	0.63051	-2.96889	0.00298879	0.0218998	chr2-136993133-136994178	Calca+Dcn
chr2-136996730-136997419...7642317	3.23601	-2.23265	0.68367	-3.26568	0.001092	0.0129383	chr2-136996730-136997419	Calca+Dcn
chr2-137012112-137013456...7642322	3.57097	-1.58232	0.612448	-2.58361	0.00977734	0.0420173	chr2-137012112-137013456	Calca+Dcn
chr2-137018980-137019298...7642324	1.72391	-1.95927	0.726625	-2.6964	0.00700931	0.0349244	chr2-137018980-137019298	Calca+Dcn
chr2-137020296-137021032...7642326	3.31291	-2.25765	0.758082	-2.97811	0.00290029	0.0215598	chr2-137020296-137021032	Calca+Dcn
chr2-137025825-137026933...7642327	5.28437	-1.95887	0.614344	-3.18855	0.00142987	0.0148462	chr2-137025825-137026933	Calca+Dcn
chr2-137087224-137088282...7642341	2.66953	-2.21918	0.693912	-3.19807	0.00138351	0.0145969	chr2-137087224-137088282	Calca+Dcn
chr2-137096517-137097215...7642344	2.66165	-1.92725	0.680314	-2.83288	0.00461308	0.0277742	chr2-137096517-137097215	Calca+Dcn
chr2-137106387-137106977...7642347	1.85481	-2.07265	0.714567	-2.90057	0.00372479	0.0247126	chr2-137106387-137106977	Calca+Dcn
chr2-137174704-137175447...7642357	4.24736	-1.76505	0.649243	-2.71862	0.00655546	0.0336447	chr2-137174704-137175447	Calca+Dcn
chr2-137427560-137428180...7642390	2.43267	-3.00926	0.80819	-3.72345	0.000196517	0.00543013	chr2-137427560-137428180	Calca+Dcn
chr2-137430490-137431419...7642391	2.35693	-2.41555	0.693914	-3.48106	0.000499441	0.00871085	chr2-137430490-137431419	Calca+Dcn
chr2-137675694-137676284...7642418	2.16343	-2.45917	0.693937	-3.54379	0.000394419	0.00772565	chr2-137675694-137676284	Calca+Dcn
chr2-137713520-137714560...7642423	2.42423	-2.0709	0.718824	-2.88095	0.00396472	0.0255696	chr2-137713520-137714560	Calca+Dcn
chr2-137728720-137729702...7642426	3.89866	-2.19828	0.766386	-2.86838	0.00412582	0.0261113	chr2-137728720-137729702	Calca+Dcn
chr2-137766468-137767754...7642431	6.56291	-3.18867	0.842881	-3.78306	0.000154912	0.00483666	chr2-137766468-137767754	Calca+Dcn
chr2-137813453-137814841...7642440	5.86941	-1.02608	0.379969	-2.70044	0.00692483	0.0346949	chr2-137813453-137814841	Calca+Dcn
chr2-137816860-137817645...7642441	5.14677	-1.30797	0.446882	-2.92687	0.00342389	0.0236202	chr2-137816860-137817645	Calca+Dcn
chr2-137853411-137855041...7642450	13.7162	-1.12654	0.422054	-2.66918	0.00760377	0.03649	chr2-137853411-137855041	Calca+Dcn
chr2-137925158-137926247...7642463	5.85079	-2.76982	0.768666	-3.60341	0.000314064	0.00688712	chr2-137925158-137926247	Calca+Dcn
chr2-137935934-137937027...7642467	4.43733	-1.9082	0.596252	-3.20032	0.00137275	0.0145367	chr2-137935934-137937027	Calca+Dcn
chr2-137940784-137941386...7642469	2.45972	-1.85898	0.749045	-2.48181	0.0130719	0.0494508	chr2-137940784-137941386	Calca+Dcn
chr2-137942491-137943539...7642470	4.34069	-2.92774	0.656604	-4.45892	8.23744e-06	0.00115154	chr2-137942491-137943539	Calca+Dcn
chr2-137993284-137993951...7642481	2.9328	-1.80698	0.707878	-2.55268	0.0106899	0.044133	chr2-137993284-137993951	Calca+Dcn
chr2-137998548-137999371...7642483	4.70748	-1.98202	0.629889	-3.14662	0.0016517	0.0160182	chr2-137998548-137999371	Calca+Dcn
chr2-138027082-138027940...7642486	3.48901	-2.91836	0.687591	-4.24432	2.19257e-05	0.00185044	chr2-138027082-138027940	Calca+Dcn
chr2-138074146-138074770...7642489	2.6237	-3.08066	0.726017	-4.24323	2.20324e-05	0.00185505	chr2-138074146-138074770	Calca+Dcn
chr2-138122246-138123849...7642494	6.40556	-1.10296	0.445232	-2.47726	0.0132396	0.0498082	chr2-138122246-138123849	Calca+Dcn
chr2-138199989-138200928...7642507	2.5696	-2.77185	0.789716	-3.50993	0.00044823	0.00823918	chr2-138199989-138200928	Calca+Dcn
chr2-138222993-138223638...7642511	2.09833	-2.16864	0.845055	-2.56627	0.01028	0.0431736	chr2-138222993-138223638	Calca+Dcn
chr2-138237211-138237743...7642514	2.30373	-2.56193	0.718352	-3.5664	0.000361925	0.00741212	chr2-138237211-138237743	Calca+Dcn
chr2-138265188-138265813...7642521	2.8251	-2.27808	0.682442	-3.33814	0.000843424	0.0113072	chr2-138265188-138265813	Calca+Dcn
chr2-138272463-138273539...7642524	4.20431	-2.922	0.724052	-4.03562	5.44593e-05	0.00291938	chr2-138272463-138273539	Calca+Dcn
chr2-138278198-138278848...7642525	13.7897	-0.725986	0.248137	-2.92574	0.00343635	0.0236611	chr2-138278198-138278848	Calca+Dcn
chr2-138279173-138280724...7642526	16.514	-0.64347	0.245169	-2.62459	0.00867526	0.0393584	chr2-138279173-138280724	Calca+Dcn
chr2-138281505-138282117...7642527	12.3386	-2.24285	0.448334	-5.00262	5.6557e-07	0.00030565	chr2-138281505-138282117	Calca+Dcn
chr2-138284462-138284729...7642528	3.07503	-2.44905	0.685258	-3.5739	0.000351697	0.0073087	chr2-138284462-138284729	Calca+Dcn
chr2-138299580-138300390...7642534	1.71147	-1.86347	0.748213	-2.49056	0.0127543	0.0487751	chr2-138299580-138300390	Calca+Dcn
chr2-138310154-138310821...7642536	1.50486	-1.97305	0.765794	-2.57648	0.00998111	0.042483	chr2-138310154-138310821	Calca+Dcn
chr2-138340509-138341560...7642544	5.40868	-1.69628	0.539056	-3.14676	0.00165091	0.0160123	chr2-138340509-138341560	Calca+Dcn
chr2-138434600-138436129...7642560	3.54917	-1.59858	0.645535	-2.47636	0.0132729	0.0498817	chr2-138434600-138436129	Calca+Dcn
chr2-138504059-138505783...7642574	3.1033	-1.5708	0.633763	-2.47852	0.0131927	0.0497013	chr2-138504059-138505783	Calca+Dcn
chr2-138543123-138544305...7642579	7.19371	-2.38397	0.573157	-4.15937	3.19125e-05	0.00225061	chr2-138543123-138544305	Calca+Dcn
chr2-138547457-138547953...7642580	2.65324	-2.29466	0.675496	-3.397	0.000681278	0.0101666	chr2-138547457-138547953	Calca+Dcn
chr2-138582203-138583025...7642583	2.11093	-2.15587	0.784573	-2.74782	0.00599925	0.0320516	chr2-138582203-138583025	Calca+Dcn
chr2-138719873-138720680...7642613	1.99254	-2.15528	0.800701	-2.69175	0.00710792	0.0351843	chr2-138719873-138720680	Calca+Dcn
chr2-138740148-138741242...7642618	4.03138	-2.52539	0.719441	-3.51022	0.000447744	0.00823434	chr2-138740148-138741242	Calca+Dcn
chr2-138763775-138764684...7642620	3.39514	-2.57815	0.758184	-3.40043	0.000672799	0.0101027	chr2-138763775-138764684	Calca+Dcn
chr2-138778608-138779329...7642624	1.23087	-1.98451	0.689434	-2.87847	0.00399612	0.0256795	chr2-138778608-138779329	Calca+Dcn
chr2-138783298-138784045...7642627	2.78512	-1.98081	0.66995	-2.95666	0.00310994	0.0223922	chr2-138783298-138784045	Calca+Dcn
chr2-138819968-138821310...7642639	5.4177	-1.43046	0.53668	-2.66538	0.00769011	0.0367268	chr2-138819968-138821310	Calca+Dcn
chr2-138826190-138828368...7642641	7.63626	-1.41214	0.436499	-3.23516	0.00121575	0.0136708	chr2-138826190-138828368	Calca+Dcn
chr2-138875806-138876775...7642648	3.50155	-2.37619	0.749125	-3.17196	0.00151413	0.0152838	chr2-138875806-138876775	Calca+Dcn
chr2-138900207-138900616...7642653	2.10476	-2.16846	0.770766	-2.81339	0.00490226	0.028683	chr2-138900207-138900616	Calca+Dcn
chr2-138939193-138940008...7642655	2.03599	-2.09855	0.757407	-2.77071	0.00559343	0.0308626	chr2-138939193-138940008	Calca+Dcn
chr2-139006019-139006883...7642663	3.44705	-2.32887	0.715128	-3.25657	0.00112766	0.0131708	chr2-139006019-139006883	Calca+Dcn
chr2-139014570-139015583...7642664	4.08798	-2.24718	0.698444	-3.21741	0.00129356	0.0140918	chr2-139014570-139015583	Calca+Dcn
chr2-139018944-139019662...7642665	2.71261	-2.84738	0.71185	-3.99997	6.33497e-05	0.00314022	chr2-139018944-139019662	Calca+Dcn
chr2-139078707-139079214...7642678	1.54753	-2.21551	0.720301	-3.0758	0.00209936	0.0181806	chr2-139078707-139079214	Calca+Dcn
chr2-139090157-139091288...7642681	2.75372	-2.24067	0.770327	-2.90873	0.00362903	0.024364	chr2-139090157-139091288	Calca+Dcn
chr2-139114003-139114896...7642685	5.5479	-2.70982	0.748847	-3.61866	0.000296135	0.00668064	chr2-139114003-139114896	Calca+Dcn
chr2-139322150-139322958...7642714	3.96541	-2.23401	0.693091	-3.22326	0.0012674	0.0139585	chr2-139322150-139322958	Calca+Dcn
chr2-139326594-139327067...7642715	1.53934	-2.07122	0.721453	-2.87089	0.00409313	0.0259989	chr2-139326594-139327067	Calca+Dcn
chr2-139334227-139335151...7642716	2.91708	-2.69304	0.66963	-4.02168	5.77847e-05	0.00300938	chr2-139334227-139335151	Calca+Dcn
chr2-139361737-139363260...7642720	7.12398	-1.63357	0.448555	-3.64184	0.000270693	0.00639987	chr2-139361737-139363260	Calca+Dcn
chr2-139416350-139417487...7642731	10.9586	-1.49825	0.424238	-3.53163	0.000413005	0.00790329	chr2-139416350-139417487	Calca+Dcn
chr2-139420952-139421796...7642732	4.09222	-2.22747	0.720817	-3.09021	0.00200016	0.0177325	chr2-139420952-139421796	Calca+Dcn
chr2-139422835-139424034...7642733	4.24945	-1.85401	0.572872	-3.23633	0.00121076	0.0136429	chr2-139422835-139424034	Calca+Dcn
chr2-139589870-139590325...7642747	2.26836	-2.05746	0.677388	-3.03735	0.00238671	0.0194664	chr2-139589870-139590325	Calca+Dcn
chr2-139612369-139613186...7642751	3.05129	-2.4443	0.719269	-3.39831	0.000678027	0.0101407	chr2-139612369-139613186	Calca+Dcn
chr2-139653121-139653615...7642757	2.94632	-2.10046	0.742649	-2.82834	0.00467907	0.0280076	chr2-139653121-139653615	Calca+Dcn
chr2-139682192-139683193...7642762	5.97834	-2.54621	0.786516	-3.23733	0.00120653	0.0136187	chr2-139682192-139683193	Calca+Dcn
chr2-139696293-139697120...7642765	7.33075	-1.4119	0.524682	-2.69096	0.00712476	0.0352287	chr2-139696293-139697120	Calca+Dcn
chr2-139707694-139708268...7642766	1.52319	1.57398	0.497342	3.16477	0.00155204	0.0154881	chr2-139707694-139708268	Calca+Dcn
chr2-139734574-139735357...7642771	2.19234	-1.94731	0.720535	-2.70258	0.00688029	0.0345669	chr2-139734574-139735357	Calca+Dcn
chr2-139738915-139739609...7642772	1.60666	-2.45521	0.741305	-3.31201	0.000926288	0.01189	chr2-139738915-139739609	Calca+Dcn
chr2-139742226-139742844...7642773	1.90843	-1.79366	0.678405	-2.64394	0.00819474	0.0380803	chr2-139742226-139742844	Calca+Dcn
chr2-139791533-139792437...7642784	1.91422	-2.13152	0.71821	-2.96782	0.00299919	0.0219418	chr2-139791533-139792437	Calca+Dcn
chr2-139816667-139817160...7642788	2.06902	-2.53393	0.768765	-3.29611	0.000980337	0.0122451	chr2-139816667-139817160	Calca+Dcn
chr2-139822073-139822287...7642791	1.34442	-2.19173	0.747755	-2.93108	0.00337781	0.0234558	chr2-139822073-139822287	Calca+Dcn
chr2-139823459-139824233...7642792	3.08542	-1.8936	0.705436	-2.6843	0.00726816	0.0356118	chr2-139823459-139824233	Calca+Dcn
chr2-139837530-139838156...7642794	1.36791	-1.88663	0.742097	-2.54229	0.0110128	0.0448782	chr2-139837530-139838156	Calca+Dcn
chr2-139867093-139868177...7642801	3.7695	-3.03349	0.745168	-4.07087	4.6837e-05	0.00272791	chr2-139867093-139868177	Calca+Dcn
chr2-139874905-139875993...7642803	2.90077	-2.09123	0.720273	-2.90338	0.00369159	0.0245868	chr2-139874905-139875993	Calca+Dcn
chr2-139883442-139884139...7642804	2.07185	-1.84644	0.717572	-2.57317	0.0100771	0.0427086	chr2-139883442-139884139	Calca+Dcn
chr2-139919508-139920303...7642813	4.54349	-1.48801	0.575251	-2.58672	0.00968942	0.0417918	chr2-139919508-139920303	Calca+Dcn
chr2-139927507-139928066...7642815	3.7181	-3.00565	0.744155	-4.03902	5.36759e-05	0.00290612	chr2-139927507-139928066	Calca+Dcn
chr2-139932109-139932844...7642816	3.03405	-2.7389	0.686151	-3.99168	6.56058e-05	0.00318895	chr2-139932109-139932844	Calca+Dcn
chr2-139933015-139933374...7642817	1.599	-1.70466	0.68599	-2.48497	0.0129563	0.0491974	chr2-139933015-139933374	Calca+Dcn
chr2-139948588-139949066...7642823	2.52551	-2.12556	0.697502	-3.04739	0.00230839	0.0191355	chr2-139948588-139949066	Calca+Dcn
chr2-139951036-139951500...7642825	1.42938	-2.26766	0.737104	-3.07645	0.0020948	0.0181584	chr2-139951036-139951500	Calca+Dcn
chr2-139958851-139959375...7642828	1.7014	-2.44254	0.718698	-3.39856	0.000677409	0.0101344	chr2-139958851-139959375	Calca+Dcn
chr2-139965928-139966603...7642829	2.35912	-2.98639	0.680921	-4.38581	1.15557e-05	0.00137448	chr2-139965928-139966603	Calca+Dcn
chr2-140040345-140041394...7642848	2.03979	-1.81889	0.676562	-2.68843	0.0071788	0.0353804	chr2-140040345-140041394	Calca+Dcn
chr2-140066189-140067351...7642853	29.0823	-0.467611	0.181815	-2.5719	0.0101142	0.042789	chr2-140066189-140067351	Calca+Dcn
chr2-140159136-140159919...7642871	2.66983	-1.86859	0.675972	-2.7643	0.00570453	0.0311909	chr2-140159136-140159919	Calca+Dcn
chr2-140160665-140161696...7642872	2.74874	-2.29095	0.739652	-3.09733	0.00195275	0.0175035	chr2-140160665-140161696	Calca+Dcn
chr2-140170071-140171493...7642873	19.6301	-0.666346	0.21046	-3.16614	0.00154475	0.0154484	chr2-140170071-140171493	Calca+Dcn
chr2-140189490-140189941...7642877	1.59474	-1.76242	0.706736	-2.49375	0.0126402	0.0485282	chr2-140189490-140189941	Calca+Dcn
chr2-140198622-140199270...7642880	2.89452	-2.12337	0.674313	-3.14894	0.00163863	0.0159573	chr2-140198622-140199270	Calca+Dcn
chr2-140202052-140203189...7642881	5.5243	-2.20453	0.652358	-3.37932	0.000726654	0.0104742	chr2-140202052-140203189	Calca+Dcn
chr2-140211730-140212775...7642885	4.96096	-1.79251	0.595816	-3.0085	0.00262539	0.020437	chr2-140211730-140212775	Calca+Dcn
chr2-140244184-140245469...7642894	12.8791	-1.16293	0.331095	-3.51238	0.000444121	0.00819793	chr2-140244184-140245469	Calca+Dcn
chr2-140247721-140248116...7642896	3.17035	-2.4996	0.820499	-3.04643	0.00231573	0.0191602	chr2-140247721-140248116	Calca+Dcn
chr2-140249869-140250871...7642897	4.60415	-2.15553	0.774027	-2.78483	0.00535559	0.0301178	chr2-140249869-140250871	Calca+Dcn
chr2-140255033-140256257...7642899	5.85954	-1.93567	0.594198	-3.25762	0.00112349	0.013147	chr2-140255033-140256257	Calca+Dcn
chr2-140290894-140292033...7642907	2.95128	-2.37694	0.727163	-3.26879	0.00108009	0.0128609	chr2-140290894-140292033	Calca+Dcn
chr2-140293465-140294218...7642908	3.99997	-2.23264	0.700938	-3.18522	0.00144645	0.0149397	chr2-140293465-140294218	Calca+Dcn
chr2-140310535-140311387...7642913	2.62784	-1.95328	0.786923	-2.48218	0.0130582	0.0494215	chr2-140310535-140311387	Calca+Dcn
chr2-140365509-140366356...7642919	3.20337	-2.81379	0.787779	-3.5718	0.000354531	0.00733441	chr2-140365509-140366356	Calca+Dcn
chr2-140384445-140385611...7642923	3.57675	-2.08748	0.738457	-2.82681	0.00470142	0.0280808	chr2-140384445-140385611	Calca+Dcn
chr2-140429293-140430010...7642932	2.43709	-2.44116	0.739816	-3.29968	0.00096796	0.0121558	chr2-140429293-140430010	Calca+Dcn
chr2-140455251-140455562...7642936	1.16608	-1.89269	0.706555	-2.67876	0.00738963	0.0359576	chr2-140455251-140455562	Calca+Dcn
chr2-140472627-140473799...7642942	2.95327	-2.72711	0.703024	-3.87911	0.00010484	0.00399208	chr2-140472627-140473799	Calca+Dcn
chr2-140474578-140475397...7642943	1.96271	-2.43408	0.7898	-3.0819	0.00205685	0.0179938	chr2-140474578-140475397	Calca+Dcn
chr2-140480167-140480907...7642946	2.23453	-1.97602	0.703044	-2.81066	0.00494394	0.0288145	chr2-140480167-140480907	Calca+Dcn
chr2-140500303-140501496...7642953	5.38299	-1.52623	0.495299	-3.08143	0.00206008	0.0180056	chr2-140500303-140501496	Calca+Dcn
chr2-140514966-140516607...7642958	13.2453	-2.35501	0.521202	-4.51842	6.23018e-06	0.00100846	chr2-140514966-140516607	Calca+Dcn
chr2-140537959-140538996...7642965	5.8763	-2.11742	0.627453	-3.37462	0.000739169	0.010554	chr2-140537959-140538996	Calca+Dcn
chr2-140546476-140547293...7642966	2.46447	-2.11773	0.680329	-3.1128	0.00185322	0.0170352	chr2-140546476-140547293	Calca+Dcn
chr2-140587798-140588499...7642976	1.41948	-1.98325	0.70475	-2.81411	0.00489121	0.0286483	chr2-140587798-140588499	Calca+Dcn
chr2-140592942-140594581...7642977	11.0607	-1.19127	0.422634	-2.81867	0.00482224	0.0284373	chr2-140592942-140594581	Calca+Dcn
chr2-140618848-140620002...7642980	3.97203	-1.96409	0.631379	-3.11079	0.00186588	0.0171014	chr2-140618848-140620002	Calca+Dcn
chr2-140656211-140657093...7642988	3.64309	-1.73826	0.650642	-2.67161	0.0075488	0.0363538	chr2-140656211-140657093	Calca+Dcn
chr2-140657718-140658140...7642989	1.4372	-1.90616	0.696081	-2.73842	0.00617358	0.0325474	chr2-140657718-140658140	Calca+Dcn
chr2-140665543-140666124...7642990	4.02205	-2.85789	0.715571	-3.99385	6.50076e-05	0.00317615	chr2-140665543-140666124	Calca+Dcn
chr2-140668372-140668671...7642991	5.5626	-1.02856	0.396092	-2.59676	0.00941076	0.0411395	chr2-140668372-140668671	Calca+Dcn
chr2-140676319-140677020...7642993	4.25124	-2.63657	0.750358	-3.51375	0.000441827	0.00816833	chr2-140676319-140677020	Calca+Dcn
chr2-140723484-140723760...7643009	1.18205	-1.70016	0.677333	-2.51008	0.0120703	0.0472841	chr2-140723484-140723760	Calca+Dcn
chr2-140757412-140758276...7643015	3.59069	-2.37935	0.684206	-3.47753	0.000506055	0.00876156	chr2-140757412-140758276	Calca+Dcn
chr2-140758934-140759900...7643016	4.86953	-2.22158	0.67418	-3.29523	0.000983419	0.0122658	chr2-140758934-140759900	Calca+Dcn
chr2-140761890-140762179...7643018	1.64958	-1.74438	0.693222	-2.51634	0.0118582	0.046809	chr2-140761890-140762179	Calca+Dcn
chr2-140775077-140776374...7643020	5.70327	-1.14658	0.447688	-2.56112	0.0104334	0.0435374	chr2-140775077-140776374	Calca+Dcn
chr2-140783009-140783726...7643023	3.1053	-2.41257	0.713939	-3.37924	0.000726876	0.0104752	chr2-140783009-140783726	Calca+Dcn
chr2-140789455-140790667...7643024	8.00707	-1.12001	0.42615	-2.6282	0.00858374	0.0391149	chr2-140789455-140790667	Calca+Dcn
chr2-140808231-140809712...7643029	9.43634	-1.27327	0.380107	-3.34976	0.000808821	0.0110625	chr2-140808231-140809712	Calca+Dcn
chr2-140838031-140838500...7643037	3.50051	-2.29696	0.760232	-3.0214	0.00251611	0.0199723	chr2-140838031-140838500	Calca+Dcn
chr2-140839676-140840260...7643038	5.33717	-2.41959	0.626768	-3.86043	0.000113189	0.00413401	chr2-140839676-140840260	Calca+Dcn
chr2-140841622-140843273...7643039	10.967	-1.32683	0.440766	-3.01029	0.00261002	0.0203668	chr2-140841622-140843273	Calca+Dcn
chr2-140863584-140864783...7643044	9.9092	-1.05867	0.399783	-2.64811	0.00809443	0.0378167	chr2-140863584-140864783	Calca+Dcn
chr2-140897461-140899734...7643052	4.21021	-1.85083	0.577701	-3.20378	0.00135634	0.0144405	chr2-140897461-140899734	Calca+Dcn
chr2-140910455-140910884...7643054	1.37223	-1.94235	0.726967	-2.67186	0.00754319	0.0363416	chr2-140910455-140910884	Calca+Dcn
chr2-140941757-140942301...7643059	1.96782	-2.73243	0.734165	-3.72181	0.000197797	0.0054491	chr2-140941757-140942301	Calca+Dcn
chr2-141016441-141017136...7643073	1.78793	-1.9972	0.739806	-2.69963	0.00694171	0.0347394	chr2-141016441-141017136	Calca+Dcn
chr2-141020464-141020829...7643074	1.22932	-2.08903	0.799247	-2.61375	0.00895546	0.0400574	chr2-141020464-141020829	Calca+Dcn
chr2-141029756-141030377...7643076	1.40388	-1.94129	0.698872	-2.77774	0.0054738	0.0304963	chr2-141029756-141030377	Calca+Dcn
chr2-141073675-141074751...7643085	3.97086	-2.80723	0.717875	-3.91048	9.2113e-05	0.00373773	chr2-141073675-141074751	Calca+Dcn
chr2-141111926-141113053...7643092	6.29332	-1.72904	0.549691	-3.14547	0.00165819	0.0160499	chr2-141111926-141113053	Calca+Dcn
chr2-141147879-141149234...7643100	3.63506	-2.99363	0.794403	-3.7684	0.000164296	0.00498035	chr2-141147879-141149234	Calca+Dcn
chr2-141155998-141156984...7643103	6.76174	-1.87553	0.487356	-3.84837	0.000118908	0.00422974	chr2-141155998-141156984	Calca+Dcn
chr2-141197552-141198158...7643111	2.60354	-2.79908	0.714171	-3.91934	8.87902e-05	0.00367439	chr2-141197552-141198158	Calca+Dcn
chr2-141199612-141200292...7643112	3.34857	-2.02007	0.708838	-2.84984	0.00437415	0.0269364	chr2-141199612-141200292	Calca+Dcn
chr2-141224052-141225031...7643117	2.81338	-2.28618	0.732836	-3.11964	0.00181072	0.0168422	chr2-141224052-141225031	Calca+Dcn
chr2-141237643-141238516...7643121	2.4043	-2.42358	0.740948	-3.27092	0.00107199	0.0128062	chr2-141237643-141238516	Calca+Dcn
chr2-141242649-141244089...7643122	2.94124	-2.13957	0.704393	-3.03747	0.00238574	0.0194595	chr2-141242649-141244089	Calca+Dcn
chr2-141274781-141275485...7643127	1.46222	-2.05841	0.731728	-2.81309	0.00490685	0.0286951	chr2-141274781-141275485	Calca+Dcn
chr2-141286168-141286848...7643129	1.37277	-2.1234	0.691666	-3.06998	0.00214073	0.0183784	chr2-141286168-141286848	Calca+Dcn
chr2-141317200-141317714...7643135	1.85264	-2.34372	0.748119	-3.13282	0.00173136	0.0164116	chr2-141317200-141317714	Calca+Dcn
chr2-141337677-141338368...7643138	1.71669	-1.84781	0.741277	-2.49274	0.0126761	0.0486059	chr2-141337677-141338368	Calca+Dcn
chr2-141348094-141348653...7643142	1.91658	-2.03265	0.744588	-2.72989	0.00633547	0.0330083	chr2-141348094-141348653	Calca+Dcn
chr2-141380348-141380982...7643147	3.87877	-2.46759	0.79081	-3.12033	0.00180648	0.0168195	chr2-141380348-141380982	Calca+Dcn
chr2-141391151-141392011...7643149	4.24905	-2.9208	0.70263	-4.15695	3.22523e-05	0.00226367	chr2-141391151-141392011	Calca+Dcn
chr2-141394782-141395098...7643150	1.40666	-1.68958	0.678474	-2.49026	0.012765	0.0487997	chr2-141394782-141395098	Calca+Dcn
chr2-141408758-141409583...7643152	1.79969	-2.33296	0.793932	-2.93849	0.00329819	0.0231528	chr2-141408758-141409583	Calca+Dcn
chr2-141416010-141417520...7643154	8.22959	-0.876627	0.306784	-2.85748	0.00427024	0.0265849	chr2-141416010-141417520	Calca+Dcn
chr2-141425648-141426673...7643156	7.63745	-2.14942	0.632763	-3.39688	0.000681579	0.0101682	chr2-141425648-141426673	Calca+Dcn
chr2-141433452-141435018...7643158	9.33443	-1.41162	0.428196	-3.29667	0.000978394	0.0122307	chr2-141433452-141435018	Calca+Dcn
chr2-141441583-141442310...7643160	2.69533	-1.96458	0.723914	-2.71383	0.00665097	0.0339118	chr2-141441583-141442310	Calca+Dcn
chr2-141507827-141509466...7643170	7.33498	-1.50861	0.435471	-3.46433	0.00053156	0.00898809	chr2-141507827-141509466	Calca+Dcn
chr2-141526874-141527250...7643175	1.69876	1.50926	0.552397	2.7322	0.00629136	0.0328905	chr2-141526874-141527250	Calca+Dcn
chr2-141545228-141546803...7643180	5.84244	-1.26675	0.476911	-2.65616	0.00790367	0.0373113	chr2-141545228-141546803	Calca+Dcn
chr2-141552767-141553906...7643181	3.0952	-1.64895	0.657056	-2.50961	0.0120865	0.0473205	chr2-141552767-141553906	Calca+Dcn
chr2-141559118-141559887...7643184	3.07713	-2.10796	0.709288	-2.97194	0.00295921	0.0217882	chr2-141559118-141559887	Calca+Dcn
chr2-141561412-141562195...7643186	2.58015	-1.94242	0.769704	-2.52359	0.0116162	0.0462648	chr2-141561412-141562195	Calca+Dcn
chr2-141565521-141566569...7643187	1.70408	-2.49321	0.708562	-3.51869	0.000433691	0.00809982	chr2-141565521-141566569	Calca+Dcn
chr2-141574088-141574998...7643189	5.6269	-2.05953	0.634175	-3.24757	0.00116395	0.0133876	chr2-141574088-141574998	Calca+Dcn
chr2-141582910-141585095...7643191	5.49054	-1.32983	0.464709	-2.86163	0.00421468	0.0263955	chr2-141582910-141585095	Calca+Dcn
chr2-141594618-141595306...7643195	2.10772	-2.13176	0.798373	-2.67012	0.00758233	0.0364332	chr2-141594618-141595306	Calca+Dcn
chr2-141617709-141618879...7643197	5.39087	-1.80974	0.535037	-3.38246	0.000718395	0.0104237	chr2-141617709-141618879	Calca+Dcn
chr2-141621648-141622088...7643198	1.40111	-2.24638	0.731491	-3.07096	0.0021337	0.0183395	chr2-141621648-141622088	Calca+Dcn
chr2-141684542-141685390...7643213	1.64841	-2.18405	0.743111	-2.93906	0.00329207	0.0231255	chr2-141684542-141685390	Calca+Dcn
chr2-141700874-141701539...7643216	1.39021	-2.26013	0.721577	-3.13221	0.00173498	0.0164302	chr2-141700874-141701539	Calca+Dcn
chr2-141712646-141713470...7643218	3.20685	-2.49035	0.735364	-3.38655	0.000707771	0.0103442	chr2-141712646-141713470	Calca+Dcn
chr2-141713759-141714801...7643219	3.62157	-1.62289	0.608731	-2.66601	0.00767564	0.0366888	chr2-141713759-141714801	Calca+Dcn
chr2-141722182-141723189...7643222	4.18726	-1.86871	0.608667	-3.07017	0.00213935	0.0183696	chr2-141722182-141723189	Calca+Dcn
chr2-141736429-141737293...7643226	1.40198	-2.19998	0.732464	-3.00354	0.00266862	0.0206044	chr2-141736429-141737293	Calca+Dcn
chr2-141800902-141801399...7643232	2.43482	-2.36569	0.726788	-3.255	0.00113392	0.0132151	chr2-141800902-141801399	Calca+Dcn
chr2-141824011-141826400...7643239	12.5227	-1.78469	0.470542	-3.79284	0.000148936	0.00474198	chr2-141824011-141826400	Calca+Dcn
chr2-141856843-141857609...7643244	2.4665	-3.03876	0.763804	-3.97846	6.93643e-05	0.00327009	chr2-141856843-141857609	Calca+Dcn
chr2-141862430-141863873...7643245	9.55765	-2.47053	0.572129	-4.31813	1.57357e-05	0.00159855	chr2-141862430-141863873	Calca+Dcn
chr2-141876035-141877367...7643247	12.1879	-0.917894	0.309215	-2.96846	0.00299291	0.0219152	chr2-141876035-141877367	Calca+Dcn
chr2-141886020-141887251...7643250	2.83995	-2.66484	0.731633	-3.64232	0.000270193	0.00639495	chr2-141886020-141887251	Calca+Dcn
chr2-141892529-141893202...7643252	1.81541	-2.33534	0.685201	-3.40826	0.000653783	0.00996405	chr2-141892529-141893202	Calca+Dcn
chr2-141919943-141921113...7643260	5.77452	-1.48472	0.520778	-2.85096	0.00435873	0.0268845	chr2-141919943-141921113	Calca+Dcn
chr2-141960329-141961176...7643273	1.85136	-2.04802	0.736699	-2.78	0.00543586	0.0303782	chr2-141960329-141961176	Calca+Dcn
chr2-141988102-141988710...7643277	1.60466	-2.46432	0.757121	-3.25486	0.00113448	0.0132201	chr2-141988102-141988710	Calca+Dcn
chr2-142047689-142048346...7643290	1.81678	-2.01518	0.784495	-2.56876	0.0102063	0.0430172	chr2-142047689-142048346	Calca+Dcn
chr2-142057865-142059075...7643293	4.64292	-1.63604	0.523465	-3.1254	0.00177561	0.0166442	chr2-142057865-142059075	Calca+Dcn
chr2-142078042-142079226...7643298	3.93329	-2.82245	0.748209	-3.77228	0.000161761	0.00494046	chr2-142078042-142079226	Calca+Dcn
chr2-142128332-142128788...7643306	1.47139	-2.3168	0.701214	-3.30399	0.00095319	0.0120672	chr2-142128332-142128788	Calca+Dcn
chr2-142129827-142130325...7643307	3.29373	-1.98031	0.73737	-2.68564	0.00723919	0.035532	chr2-142129827-142130325	Calca+Dcn
chr2-142148348-142149860...7643311	5.52597	-3.00499	0.748304	-4.01573	5.92618e-05	0.00304328	chr2-142148348-142149860	Calca+Dcn
chr2-142168790-142169609...7643316	3.63986	-2.3304	0.739319	-3.15209	0.00162106	0.015859	chr2-142168790-142169609	Calca+Dcn
chr2-142186808-142187773...7643321	3.48178	-2.33117	0.760895	-3.06373	0.002186	0.0185789	chr2-142186808-142187773	Calca+Dcn
chr2-142218422-142218971...7643326	1.23335	-2.05605	0.695238	-2.95733	0.00310318	0.0223651	chr2-142218422-142218971	Calca+Dcn
chr2-142231063-142231529...7643329	1.95757	-2.31332	0.76482	-3.02466	0.00248916	0.0198581	chr2-142231063-142231529	Calca+Dcn
chr2-142253579-142254562...7643334	5.75279	-1.17064	0.413834	-2.82877	0.00467266	0.0279826	chr2-142253579-142254562	Calca+Dcn
chr2-142260475-142261338...7643336	1.69751	-2.19987	0.752299	-2.92419	0.00345349	0.0237287	chr2-142260475-142261338	Calca+Dcn
chr2-142267845-142268342...7643337	1.9606	-2.04306	0.724644	-2.8194	0.00481136	0.0284077	chr2-142267845-142268342	Calca+Dcn
chr2-142286058-142287112...7643339	3.66581	-1.87309	0.678515	-2.76058	0.00576987	0.0313803	chr2-142286058-142287112	Calca+Dcn
chr2-142342761-142343925...7643350	4.77968	-1.77711	0.577018	-3.07982	0.00207123	0.0180533	chr2-142342761-142343925	Calca+Dcn
chr2-142401085-142401607...7643358	1.65964	-1.812	0.705955	-2.56674	0.0102659	0.043136	chr2-142401085-142401607	Calca+Dcn
chr2-142444383-142445560...7643367	4.18153	-2.27605	0.728706	-3.12341	0.00178766	0.0167101	chr2-142444383-142445560	Calca+Dcn
chr2-142585921-142586421...7643389	2.1773	-2.26026	0.784871	-2.87979	0.00397943	0.0256166	chr2-142585921-142586421	Calca+Dcn
chr2-142599116-142599604...7643394	3.868	1.25328	0.454647	2.75661	0.0058404	0.0315825	chr2-142599116-142599604	Calca+Dcn
chr2-142602943-142604224...7643396	7.58082	-1.66026	0.520958	-3.18693	0.00143793	0.0148852	chr2-142602943-142604224	Calca+Dcn
chr2-142631932-142632319...7643403	1.88514	-1.7672	0.690137	-2.56065	0.0104477	0.0435664	chr2-142631932-142632319	Calca+Dcn
chr2-142657172-142658036...7643409	2.91584	-2.1046	0.717941	-2.93144	0.00337398	0.0234399	chr2-142657172-142658036	Calca+Dcn
chr2-142678118-142678800...7643415	4.73323	-2.23549	0.654981	-3.41306	0.000642383	0.0098811	chr2-142678118-142678800	Calca+Dcn
chr2-142687754-142688309...7643420	6.51189	-1.67316	0.522113	-3.2046	0.0013525	0.0144181	chr2-142687754-142688309	Calca+Dcn
chr2-142694373-142694896...7643422	2.08169	-1.8629	0.670871	-2.77684	0.00548902	0.0305449	chr2-142694373-142694896	Calca+Dcn
chr2-142751314-142752921...7643440	8.92682	-1.37764	0.383064	-3.59636	0.000322703	0.00699195	chr2-142751314-142752921	Calca+Dcn
chr2-142757847-142758437...7643442	4.82207	-2.01685	0.658638	-3.06215	0.00219753	0.0186299	chr2-142757847-142758437	Calca+Dcn
chr2-142769480-142770503...7643446	16.3184	-1.45575	0.352603	-4.12858	3.65006e-05	0.00240434	chr2-142769480-142770503	Calca+Dcn
chr2-142775380-142776533...7643447	4.14561	-3.1735	0.712577	-4.45356	8.44579e-06	0.00116413	chr2-142775380-142776533	Calca+Dcn
chr2-142785892-142786607...7643450	1.73371	-1.93734	0.681944	-2.8409	0.00449864	0.0273652	chr2-142785892-142786607	Calca+Dcn
chr2-142787434-142788608...7643452	2.73098	-1.67129	0.666817	-2.50637	0.0121977	0.0475691	chr2-142787434-142788608	Calca+Dcn
chr2-142815234-142815463...7643459	1.33368	-2.12592	0.702812	-3.02488	0.00248729	0.0198508	chr2-142815234-142815463	Calca+Dcn
chr2-142839732-142841357...7643465	6.0934	-1.98272	0.559723	-3.54233	0.000396611	0.00774958	chr2-142839732-142841357	Calca+Dcn
chr2-142845403-142847421...7643466	7.31598	-3.69557	0.682914	-5.41147	6.25086e-08	8.36278e-05	chr2-142845403-142847421	Calca+Dcn
chr2-142853932-142854758...7643467	3.57476	-1.81188	0.682625	-2.65429	0.0079476	0.0374339	chr2-142853932-142854758	Calca+Dcn
chr2-142859143-142860174...7643468	4.44983	-1.25667	0.471694	-2.66416	0.0077181	0.0368101	chr2-142859143-142860174	Calca+Dcn
chr2-142863881-142864499...7643469	2.40016	-2.41414	0.72159	-3.34558	0.000821105	0.0111491	chr2-142863881-142864499	Calca+Dcn
chr2-142871096-142871812...7643472	6.31667	-2.20121	0.586247	-3.75474	0.000173521	0.00509775	chr2-142871096-142871812	Calca+Dcn
chr2-142873552-142873951...7643473	2.28283	-2.1727	0.734669	-2.95738	0.00310265	0.0223632	chr2-142873552-142873951	Calca+Dcn
chr2-142875920-142876114...7643474	1.37208	-1.86366	0.680007	-2.74065	0.00613173	0.0324385	chr2-142875920-142876114	Calca+Dcn
chr2-142878793-142879699...7643476	4.14915	-2.59507	0.674966	-3.84475	0.000120677	0.00425791	chr2-142878793-142879699	Calca+Dcn
chr2-142881066-142881820...7643478	5.90169	-1.41158	0.430891	-3.27596	0.00105303	0.0126935	chr2-142881066-142881820	Calca+Dcn
chr2-142889858-142890950...7643479	9.54352	-1.39518	0.405414	-3.44137	0.000578776	0.00939017	chr2-142889858-142890950	Calca+Dcn
chr2-142893722-142894253...7643480	5.4192	-2.3973	0.700938	-3.42013	0.000625903	0.00975085	chr2-142893722-142894253	Calca+Dcn
chr2-142899255-142899443...7643482	1.47951	-1.75897	0.705401	-2.49358	0.0126463	0.0485444	chr2-142899255-142899443	Calca+Dcn
chr2-142901101-142901870...7643483	21.3906	-0.56127	0.195369	-2.87287	0.00406764	0.0259213	chr2-142901101-142901870	Calca+Dcn
chr2-142942966-142944032...7643494	2.99922	-2.43087	0.765585	-3.17517	0.00149746	0.0152093	chr2-142942966-142944032	Calca+Dcn
chr2-142964316-142964686...7643500	1.88243	-2.58646	0.757015	-3.41666	0.000633943	0.00981086	chr2-142964316-142964686	Calca+Dcn
chr2-142967009-142967548...7643501	3.18642	-1.6401	0.637366	-2.57325	0.0100749	0.0427044	chr2-142967009-142967548	Calca+Dcn
chr2-142983332-142983794...7643505	2.02575	-2.31261	0.905036	-2.55526	0.0106108	0.0439366	chr2-142983332-142983794	Calca+Dcn
chr2-143018266-143020267...7643509	7.59275	-1.17757	0.421869	-2.79132	0.0052494	0.0297632	chr2-143018266-143020267	Calca+Dcn
chr2-143027724-143028307...7643510	1.98602	-2.70189	0.855931	-3.15666	0.00159585	0.0157213	chr2-143027724-143028307	Calca+Dcn
chr2-143032413-143033861...7643512	4.114	-2.54806	0.689751	-3.69417	0.000220603	0.00575936	chr2-143032413-143033861	Calca+Dcn
chr2-143034784-143035819...7643513	4.84926	-2.78832	0.717128	-3.88818	0.000100997	0.00391809	chr2-143034784-143035819	Calca+Dcn
chr2-143085942-143086586...7643518	1.82069	-2.22757	0.795862	-2.79895	0.00512698	0.0293996	chr2-143085942-143086586	Calca+Dcn
chr2-143113855-143114488...7643523	5.13834	-2.60068	0.678882	-3.83082	0.000127716	0.00437786	chr2-143113855-143114488	Calca+Dcn
chr2-143115690-143116552...7643525	6.92901	-1.90091	0.594006	-3.20015	0.00137355	0.014542	chr2-143115690-143116552	Calca+Dcn
chr2-143165955-143166504...7643533	2.84798	-2.63099	0.721804	-3.64503	0.000267363	0.00635779	chr2-143165955-143166504	Calca+Dcn
chr2-143169972-143171243...7643534	3.40035	-2.62875	0.710408	-3.70033	0.000215317	0.00568272	chr2-143169972-143171243	Calca+Dcn
chr2-143175253-143176224...7643535	5.15004	-3.1787	0.729921	-4.35486	1.33153e-05	0.0014717	chr2-143175253-143176224	Calca+Dcn
chr2-143190119-143191201...7643538	1.52119	-2.0678	0.798842	-2.5885	0.00963955	0.0416626	chr2-143190119-143191201	Calca+Dcn
chr2-143213004-143214137...7643546	5.97526	-3.68115	0.783648	-4.69746	2.63419e-06	0.000655214	chr2-143213004-143214137	Calca+Dcn
chr2-143263921-143264493...7643557	2.62136	-2.51801	0.790897	-3.18374	0.00145385	0.0149795	chr2-143263921-143264493	Calca+Dcn
chr2-143304639-143306805...7643561	7.21106	-1.02994	0.399252	-2.57969	0.00988903	0.0422649	chr2-143304639-143306805	Calca+Dcn
chr2-143342140-143343055...7643565	3.2685	-1.73794	0.683479	-2.54278	0.0109974	0.0448464	chr2-143342140-143343055	Calca+Dcn
chr2-143362022-143362593...7643571	2.57253	-2.23233	0.701323	-3.18302	0.00145747	0.0149962	chr2-143362022-143362593	Calca+Dcn
chr2-143392752-143393511...7643575	3.61086	-2.60211	0.743475	-3.49993	0.000465387	0.00840144	chr2-143392752-143393511	Calca+Dcn
chr2-143409083-143409564...7643579	1.77726	-2.19407	0.751406	-2.91995	0.00350088	0.0239017	chr2-143409083-143409564	Calca+Dcn
chr2-143522032-143522885...7643599	5.23839	-2.14881	0.609203	-3.52725	0.000419899	0.00796211	chr2-143522032-143522885	Calca+Dcn
chr2-143583535-143584118...7643616	2.07369	-1.81102	0.697795	-2.59534	0.00944969	0.0412382	chr2-143583535-143584118	Calca+Dcn
chr2-143588551-143589454...7643617	4.88069	-2.00892	0.652498	-3.07882	0.00207821	0.0180862	chr2-143588551-143589454	Calca+Dcn
chr2-143610208-143610774...7643621	2.47756	-2.40239	0.733661	-3.27452	0.00105842	0.01273	chr2-143610208-143610774	Calca+Dcn
chr2-143623539-143624935...7643626	6.40718	-1.00353	0.395646	-2.53644	0.0111987	0.0452988	chr2-143623539-143624935	Calca+Dcn
chr2-143631474-143632448...7643627	2.85428	-2.33508	0.718899	-3.24813	0.00116165	0.0133748	chr2-143631474-143632448	Calca+Dcn
chr2-143636460-143636752...7643630	1.45895	-1.91183	0.698154	-2.73841	0.00617373	0.0325474	chr2-143636460-143636752	Calca+Dcn
chr2-143641227-143642656...7643632	11.6658	-0.955525	0.366242	-2.609	0.00908076	0.0403447	chr2-143641227-143642656	Calca+Dcn
chr2-143651672-143652893...7643635	8.84602	-1.42952	0.39621	-3.60799	0.000308582	0.00682024	chr2-143651672-143652893	Calca+Dcn
chr2-143666533-143667413...7643639	3.91705	-1.9756	0.650275	-3.0381	0.00238078	0.0194378	chr2-143666533-143667413	Calca+Dcn
chr2-143669460-143670384...7643640	5.23235	-2.12995	0.594581	-3.58228	0.000340614	0.00719395	chr2-143669460-143670384	Calca+Dcn
chr2-143678013-143679657...7643641	14.153	-2.44291	0.451102	-5.41543	6.11409e-08	8.25343e-05	chr2-143678013-143679657	Calca+Dcn
chr2-143681793-143682573...7643642	8.02423	-3.22364	0.756632	-4.26051	2.03959e-05	0.001793	chr2-143681793-143682573	Calca+Dcn
chr2-143687238-143687426...7643643	1.89008	-2.08143	0.713818	-2.91592	0.00354644	0.0240643	chr2-143687238-143687426	Calca+Dcn
chr2-143688207-143688545...7643644	2.84435	-2.65632	0.687471	-3.86391	0.000111588	0.00410301	chr2-143688207-143688545	Calca+Dcn
chr2-143702693-143703519...7643649	11.8181	-1.40519	0.3457	-4.06476	4.80817e-05	0.00276338	chr2-143702693-143703519	Calca+Dcn
chr2-143709743-143710585...7643651	5.9898	-1.81965	0.503188	-3.61624	0.000298917	0.00671279	chr2-143709743-143710585	Calca+Dcn
chr2-143712928-143713355...7643654	3.52331	-2.28337	0.662466	-3.44677	0.000567331	0.00929664	chr2-143712928-143713355	Calca+Dcn
chr2-143723918-143724748...7643659	3.78709	-1.40083	0.562975	-2.48827	0.0128367	0.0489554	chr2-143723918-143724748	Calca+Dcn
chr2-143766541-143767582...7643661	2.37585	-2.34961	0.719333	-3.26637	0.00108934	0.0129186	chr2-143766541-143767582	Calca+Dcn
chr2-143777018-143778021...7643665	4.11852	-1.81051	0.596578	-3.03483	0.00240673	0.0195463	chr2-143777018-143778021	Calca+Dcn
chr2-143786485-143787218...7643667	3.38955	-2.30279	0.703452	-3.27356	0.00106202	0.0127524	chr2-143786485-143787218	Calca+Dcn
chr2-143795805-143796574...7643670	2.61488	-1.95424	0.716126	-2.72891	0.00635443	0.0330618	chr2-143795805-143796574	Calca+Dcn
chr2-143799878-143800360...7643672	1.29993	-1.90086	0.703056	-2.70371	0.00685701	0.0344967	chr2-143799878-143800360	Calca+Dcn
chr2-143806279-143807454...7643673	4.77672	-1.77247	0.571863	-3.09947	0.00193865	0.0174345	chr2-143806279-143807454	Calca+Dcn
chr2-143820616-143820862...7643675	1.46972	-1.71132	0.67475	-2.53623	0.0112053	0.0453162	chr2-143820616-143820862	Calca+Dcn
chr2-143826100-143826881...7643678	4.61953	-1.61412	0.632094	-2.55362	0.0106611	0.0440632	chr2-143826100-143826881	Calca+Dcn
chr2-143831627-143832133...7643679	4.17812	-2.30173	0.66342	-3.4695	0.000521437	0.00890779	chr2-143831627-143832133	Calca+Dcn
chr2-143833890-143834744...7643680	9.9936	-1.01712	0.329204	-3.08962	0.00200413	0.017751	chr2-143833890-143834744	Calca+Dcn
chr2-143836082-143836292...7643682	1.87603	-1.76815	0.683695	-2.58617	0.0097048	0.0418312	chr2-143836082-143836292	Calca+Dcn
chr2-143870843-143871846...7643695	5.46344	-1.82115	0.657324	-2.77055	0.00559613	0.0308697	chr2-143870843-143871846	Calca+Dcn
chr2-143894949-143895568...7643699	1.72245	-1.89325	0.737186	-2.56821	0.0102224	0.0430456	chr2-143894949-143895568	Calca+Dcn
chr2-143923953-143924662...7643706	2.73275	-2.29046	0.67957	-3.37046	0.000750438	0.010629	chr2-143923953-143924662	Calca+Dcn
chr2-143951485-143952119...7643715	4.67065	-1.32969	0.467425	-2.84471	0.00444519	0.0271905	chr2-143951485-143952119	Calca+Dcn
chr2-143969481-143970333...7643719	3.16527	-2.23452	0.678438	-3.29362	0.00098906	0.0122991	chr2-143969481-143970333	Calca+Dcn
chr2-144005140-144005641...7643732	4.38172	-1.36262	0.538471	-2.53054	0.0113886	0.0457434	chr2-144005140-144005641	Calca+Dcn
chr2-144006820-144007285...7643733	5.20962	-2.63812	0.722777	-3.64997	0.000262267	0.00629007	chr2-144006820-144007285	Calca+Dcn
chr2-144046355-144046997...7643740	1.58716	-2.06705	0.708471	-2.91763	0.00352707	0.0239931	chr2-144046355-144046997	Calca+Dcn
chr2-144076584-144077407...7643745	2.38342	-2.37788	0.824294	-2.88475	0.00391725	0.0253981	chr2-144076584-144077407	Calca+Dcn
chr2-144078291-144079253...7643746	1.98526	-2.45945	0.764419	-3.21741	0.00129352	0.0140918	chr2-144078291-144079253	Calca+Dcn
chr2-144103936-144104208...7643751	2.82077	-2.92095	0.819198	-3.56563	0.000362989	0.00742328	chr2-144103936-144104208	Calca+Dcn
chr2-144169449-144170000...7643767	4.76196	-2.00389	0.655653	-3.05632	0.00224069	0.0188327	chr2-144169449-144170000	Calca+Dcn
chr2-144183189-144183804...7643771	4.25562	-1.81615	0.643613	-2.82181	0.0047754	0.02831	chr2-144183189-144183804	Calca+Dcn
chr2-144195116-144196361...7643774	4.67063	-1.63813	0.595856	-2.74921	0.00597391	0.0319835	chr2-144195116-144196361	Calca+Dcn
chr2-144198353-144198960...7643775	3.50324	-2.05908	0.728494	-2.82648	0.00470622	0.0280934	chr2-144198353-144198960	Calca+Dcn
chr2-144217323-144218573...7643778	14.2216	-0.989796	0.307309	-3.22085	0.00127811	0.014011	chr2-144217323-144218573	Calca+Dcn
chr2-144236432-144237363...7643782	5.04565	-1.87764	0.609587	-3.08018	0.00206877	0.0180441	chr2-144236432-144237363	Calca+Dcn
chr2-144279522-144280182...7643791	4.44148	-2.08398	0.678987	-3.06924	0.00214601	0.0184065	chr2-144279522-144280182	Calca+Dcn
chr2-144284224-144285329...7643793	4.21564	-2.31887	0.754233	-3.07447	0.00210876	0.0182208	chr2-144284224-144285329	Calca+Dcn
chr2-144381044-144381742...7643816	5.93637	-2.12508	0.54221	-3.9193	8.88071e-05	0.00367439	chr2-144381044-144381742	Calca+Dcn
chr2-144526945-144528143...7643847	28.5607	-0.512423	0.174529	-2.93604	0.00332433	0.023265	chr2-144526945-144528143	Calca+Dcn
chr2-144544549-144545154...7643850	5.8337	-2.08519	0.581576	-3.58541	0.000336543	0.00714778	chr2-144544549-144545154	Calca+Dcn
chr2-144547457-144548429...7643851	7.67983	-2.90664	0.680202	-4.27319	1.92693e-05	0.00174906	chr2-144547457-144548429	Calca+Dcn
chr2-144555493-144556662...7643853	24.4504	-0.457553	0.181137	-2.526	0.0115369	0.0460877	chr2-144555493-144556662	Calca+Dcn
chr2-144566455-144567587...7643854	5.39517	-2.66611	0.716373	-3.72168	0.000197903	0.00544917	chr2-144566455-144567587	Calca+Dcn
chr2-144574442-144575489...7643855	5.66153	-1.71329	0.526685	-3.25298	0.00114202	0.0132692	chr2-144574442-144575489	Calca+Dcn
chr2-144577310-144577750...7643856	2.34871	-2.28786	0.723446	-3.16244	0.0015645	0.0155554	chr2-144577310-144577750	Calca+Dcn
chr2-144583881-144584473...7643857	2.25682	-2.05923	0.696665	-2.95584	0.00311818	0.02242	chr2-144583881-144584473	Calca+Dcn
chr2-144593626-144594675...7643859	11.0656	-1.40865	0.317411	-4.43794	9.08251e-06	0.00121353	chr2-144593626-144594675	Calca+Dcn
chr2-144603828-144604806...7643861	7.87535	-2.71071	0.626592	-4.32612	1.51756e-05	0.00157439	chr2-144603828-144604806	Calca+Dcn
chr2-144616001-144617455...7643862	6.27808	-1.50853	0.507032	-2.97521	0.00292786	0.0216669	chr2-144616001-144617455	Calca+Dcn
chr2-144619166-144620128...7643863	10.3029	-2.3132	0.488156	-4.73865	2.15149e-06	0.000590905	chr2-144619166-144620128	Calca+Dcn
chr2-144620657-144621246...7643864	3.26916	-2.51011	0.693683	-3.61853	0.000296285	0.00668198	chr2-144620657-144621246	Calca+Dcn
chr2-144637789-144639239...7643865	9.01642	-1.30973	0.368259	-3.55656	0.000375748	0.00754359	chr2-144637789-144639239	Calca+Dcn
chr2-144649766-144650854...7643869	5.71172	-2.47145	0.749655	-3.29678	0.000978003	0.0122264	chr2-144649766-144650854	Calca+Dcn
chr2-144697558-144698780...7643881	16.5419	-1.32541	0.344498	-3.84736	0.000119397	0.00423557	chr2-144697558-144698780	Calca+Dcn
chr2-144699016-144699824...7643882	6.62035	-2.09053	0.601286	-3.47677	0.000507496	0.0087721	chr2-144699016-144699824	Calca+Dcn
chr2-144720302-144720715...7643891	2.44776	-2.15074	0.771973	-2.78603	0.00533586	0.0300497	chr2-144720302-144720715	Calca+Dcn
chr2-144749945-144750319...7643904	1.46237	-2.26775	0.725766	-3.12463	0.00178032	0.0166707	chr2-144749945-144750319	Calca+Dcn
chr2-144773974-144775108...7643910	10.3779	-1.10322	0.333983	-3.30322	0.000955831	0.0120876	chr2-144773974-144775108	Calca+Dcn
chr2-144780349-144781701...7643911	9.10734	-0.959114	0.350165	-2.73903	0.00616206	0.0325231	chr2-144780349-144781701	Calca+Dcn
chr2-144808128-144809552...7643917	5.93903	-1.31057	0.524487	-2.49877	0.0124624	0.0481549	chr2-144808128-144809552	Calca+Dcn
chr2-144827951-144828642...7643919	1.28394	-2.11874	0.751535	-2.81921	0.00481415	0.028417	chr2-144827951-144828642	Calca+Dcn
chr2-144921246-144922319...7643930	1.87067	-1.79638	0.708153	-2.53671	0.01119	0.0452843	chr2-144921246-144922319	Calca+Dcn
chr2-144983879-144984794...7643938	5.48753	-1.41265	0.539235	-2.61974	0.00879972	0.0396699	chr2-144983879-144984794	Calca+Dcn
chr2-145090746-145092138...7643960	18.1799	-1.09925	0.342186	-3.21243	0.00131616	0.0142184	chr2-145090746-145092138	Calca+Dcn
chr2-145117548-145118288...7643966	1.63658	-1.80569	0.681621	-2.64911	0.00807039	0.0377531	chr2-145117548-145118288	Calca+Dcn
chr2-145223724-145224410...7643991	3.47247	-2.2909	0.697108	-3.28629	0.00101516	0.012463	chr2-145223724-145224410	Calca+Dcn
chr2-145254988-145255337...7643999	1.21091	-2.06889	0.807831	-2.56104	0.0104358	0.0435398	chr2-145254988-145255337	Calca+Dcn
chr2-145273644-145275007...7644006	5.79989	-1.74868	0.583959	-2.99453	0.00274867	0.0209271	chr2-145273644-145275007	Calca+Dcn
chr2-145295819-145296367...7644012	3.30971	-1.98276	0.751715	-2.63764	0.0083484	0.0384984	chr2-145295819-145296367	Calca+Dcn
chr2-145373459-145374351...7644028	4.68264	-1.42088	0.533847	-2.66158	0.0077775	0.0369618	chr2-145373459-145374351	Calca+Dcn
chr2-145383125-145384030...7644033	2.32061	-2.56803	0.709655	-3.6187	0.000296091	0.00668058	chr2-145383125-145384030	Calca+Dcn
chr2-145396637-145398203...7644037	12.4011	-1.2186	0.406792	-2.99563	0.00273875	0.0208899	chr2-145396637-145398203	Calca+Dcn
chr2-145418900-145419429...7644041	1.29679	-1.9936	0.718097	-2.77622	0.00549949	0.0305786	chr2-145418900-145419429	Calca+Dcn
chr2-145460925-145461516...7644048	2.29897	-1.97586	0.718392	-2.75039	0.00595245	0.0319158	chr2-145460925-145461516	Calca+Dcn
chr2-145524316-145524650...7644062	0.926058	2.20218	0.436066	5.05011	4.41553e-07	0.00026648	chr2-145524316-145524650	Calca+Dcn
chr2-145540179-145541087...7644066	2.89913	-2.28938	0.732427	-3.12575	0.00177354	0.016634	chr2-145540179-145541087	Calca+Dcn
chr2-145553558-145555067...7644068	4.38746	-1.49958	0.547037	-2.74128	0.00612009	0.0324019	chr2-145553558-145555067	Calca+Dcn
chr2-145580717-145581103...7644073	1.43217	-1.99615	0.747596	-2.6701	0.00758292	0.0364347	chr2-145580717-145581103	Calca+Dcn
chr2-145581703-145582668...7644074	4.69985	-3.63381	0.754208	-4.81804	1.44972e-06	0.000489134	chr2-145581703-145582668	Calca+Dcn
chr2-145599407-145600445...7644078	1.60514	-1.85823	0.73698	-2.52141	0.0116886	0.0464153	chr2-145599407-145600445	Calca+Dcn
chr2-145606290-145607644...7644079	6.77075	-1.51804	0.507553	-2.99089	0.00278162	0.0210631	chr2-145606290-145607644	Calca+Dcn
chr2-145635916-145636450...7644086	1.74561	-1.8741	0.710881	-2.6363	0.00838147	0.0385848	chr2-145635916-145636450	Calca+Dcn
chr2-145659903-145660758...7644091	3.40198	-2.58257	0.797684	-3.23759	0.00120546	0.0136132	chr2-145659903-145660758	Calca+Dcn
chr2-145663890-145664534...7644093	1.83537	-2.09626	0.744301	-2.81641	0.00485636	0.0285385	chr2-145663890-145664534	Calca+Dcn
chr2-145674160-145676476...7644095	27.8027	-0.642061	0.217228	-2.95571	0.00311952	0.022424	chr2-145674160-145676476	Calca+Dcn
chr2-145683493-145684311...7644097	4.83884	-2.49689	0.682564	-3.65811	0.000254082	0.00619812	chr2-145683493-145684311	Calca+Dcn
chr2-145701418-145701736...7644106	1.23367	-1.82983	0.693224	-2.63959	0.00830058	0.0383668	chr2-145701418-145701736	Calca+Dcn
chr2-145708361-145709056...7644107	2.05131	-1.92254	0.744568	-2.58209	0.00982034	0.0421046	chr2-145708361-145709056	Calca+Dcn
chr2-145712121-145712807...7644108	1.79642	-1.93391	0.70461	-2.74465	0.00605747	0.0322159	chr2-145712121-145712807	Calca+Dcn
chr2-145727394-145728408...7644113	2.36364	-1.94824	0.748571	-2.60261	0.00925169	0.0407556	chr2-145727394-145728408	Calca+Dcn
chr2-145743020-145743803...7644118	2.44212	-2.06994	0.674959	-3.06676	0.0021639	0.0184926	chr2-145743020-145743803	Calca+Dcn
chr2-145843095-145843794...7644144	3.32678	-3.12707	0.712401	-4.38948	1.13621e-05	0.00136605	chr2-145843095-145843794	Calca+Dcn
chr2-145854580-145855036...7644146	1.98541	-2.1845	0.732472	-2.98237	0.00286028	0.0213904	chr2-145854580-145855036	Calca+Dcn
chr2-145868100-145868917...7644150	2.76772	-1.7599	0.692132	-2.54272	0.0109993	0.0448508	chr2-145868100-145868917	Calca+Dcn
chr2-145873937-145874469...7644152	2.30728	-1.776	0.695894	-2.55211	0.0107074	0.0441746	chr2-145873937-145874469	Calca+Dcn
chr2-145884336-145886010...7644155	13.2353	-0.868021	0.265618	-3.26793	0.00108336	0.0128847	chr2-145884336-145886010	Calca+Dcn
chr2-145894424-145895556...7644157	4.08844	-1.28193	0.514604	-2.49111	0.0127345	0.0487291	chr2-145894424-145895556	Calca+Dcn
chr2-145902964-145903896...7644160	18.8213	-0.931111	0.226754	-4.10625	4.02128e-05	0.00252218	chr2-145902964-145903896	Calca+Dcn
chr2-145934355-145935287...7644168	14.9745	-0.812611	0.237489	-3.42167	0.000622378	0.00971923	chr2-145934355-145935287	Calca+Dcn
chr2-145971270-145971909...7644178	2.38211	2.01462	0.350416	5.74921	8.9664e-09	2.68924e-05	chr2-145971270-145971909	Calca+Dcn
chr2-146014204-146015105...7644186	4.29667	-2.03298	0.692603	-2.93527	0.00333261	0.0232849	chr2-146014204-146015105	Calca+Dcn
chr2-146015573-146015766...7644187	1.30265	-1.8115	0.702976	-2.57691	0.00996891	0.0424546	chr2-146015573-146015766	Calca+Dcn
chr2-146019497-146020198...7644189	3.15522	-2.51106	0.825028	-3.0436	0.00233763	0.0192534	chr2-146019497-146020198	Calca+Dcn
chr2-146027570-146028147...7644190	1.46327	-1.9989	0.721532	-2.77036	0.00559946	0.0308797	chr2-146027570-146028147	Calca+Dcn
chr2-146065374-146065671...7644202	1.16946	-2.02194	0.77169	-2.62015	0.00878911	0.0396475	chr2-146065374-146065671	Calca+Dcn
chr2-146082142-146083095...7644207	1.35512	-1.97103	0.759116	-2.59648	0.00941854	0.0411594	chr2-146082142-146083095	Calca+Dcn
chr2-146089153-146090412...7644210	5.42836	-1.6865	0.602937	-2.79713	0.00515582	0.0294821	chr2-146089153-146090412	Calca+Dcn
chr2-146093221-146093759...7644212	3.40206	-2.86594	0.830311	-3.45165	0.000557166	0.00920655	chr2-146093221-146093759	Calca+Dcn
chr2-146102990-146104303...7644215	4.68103	-1.58997	0.595944	-2.66799	0.00763062	0.0365684	chr2-146102990-146104303	Calca+Dcn
chr2-146121529-146121948...7644218	1.67226	-1.82953	0.701745	-2.60712	0.00913077	0.0404767	chr2-146121529-146121948	Calca+Dcn
chr2-146180566-146181232...7644220	3.66824	-3.0122	0.729065	-4.13159	3.60262e-05	0.00239274	chr2-146180566-146181232	Calca+Dcn
chr2-146183583-146185611...7644221	17.5405	-2.17899	0.390327	-5.58246	2.37136e-08	4.83236e-05	chr2-146183583-146185611	Calca+Dcn
chr2-146193508-146194112...7644222	3.28141	-1.97555	0.747659	-2.64232	0.00823409	0.0381914	chr2-146193508-146194112	Calca+Dcn
chr2-146194408-146195749...7644223	14.2479	-2.24891	0.587403	-3.82857	0.00012889	0.00440233	chr2-146194408-146195749	Calca+Dcn
chr2-146196084-146196260...7644224	1.18085	-2.06544	0.745926	-2.76896	0.00562351	0.0309503	chr2-146196084-146196260	Calca+Dcn
chr2-146199952-146201001...7644225	6.44895	-1.86307	0.539751	-3.45173	0.000557014	0.00920552	chr2-146199952-146201001	Calca+Dcn
chr2-146202555-146204051...7644226	7.25664	-1.81888	0.576207	-3.15665	0.00159594	0.0157217	chr2-146202555-146204051	Calca+Dcn
chr2-146231253-146231712...7644231	1.83791	-2.00437	0.743171	-2.69705	0.00699567	0.0348993	chr2-146231253-146231712	Calca+Dcn
chr2-146233911-146234353...7644232	1.82616	-1.93503	0.689585	-2.80607	0.00501492	0.0290449	chr2-146233911-146234353	Calca+Dcn
chr2-146268818-146270619...7644246	12.0933	-1.12325	0.409014	-2.74624	0.00602833	0.0321367	chr2-146268818-146270619	Calca+Dcn
chr2-146309150-146310705...7644258	4.59881	-2.77119	0.696243	-3.9802	6.88572e-05	0.00326018	chr2-146309150-146310705	Calca+Dcn
chr2-146314537-146315363...7644259	3.26107	-1.60552	0.625356	-2.56737	0.0102474	0.0430984	chr2-146314537-146315363	Calca+Dcn
chr2-146319979-146320921...7644260	3.21227	-2.47704	0.714646	-3.46611	0.000528044	0.00896509	chr2-146319979-146320921	Calca+Dcn
chr2-146332099-146332443...7644262	2.22188	-2.32901	0.703226	-3.3119	0.000926649	0.0118931	chr2-146332099-146332443	Calca+Dcn
chr2-146334507-146335537...7644263	6.47431	-2.45207	0.661533	-3.70665	0.000210019	0.00561414	chr2-146334507-146335537	Calca+Dcn
chr2-146345511-146346951...7644265	5.07332	-2.08986	0.599285	-3.48725	0.000488012	0.00860484	chr2-146345511-146346951	Calca+Dcn
chr2-146347643-146348599...7644266	4.83389	-1.54731	0.51381	-3.01144	0.00260013	0.0203263	chr2-146347643-146348599	Calca+Dcn
chr2-146361122-146361612...7644270	4.04501	-1.67026	0.596167	-2.80166	0.00508402	0.0292661	chr2-146361122-146361612	Calca+Dcn
chr2-146366761-146368597...7644273	8.10929	-1.43042	0.467952	-3.05677	0.00223739	0.0188203	chr2-146366761-146368597	Calca+Dcn
chr2-146412501-146413393...7644288	5.54347	-1.72291	0.502304	-3.43002	0.000603548	0.00958647	chr2-146412501-146413393	Calca+Dcn
chr2-146418276-146418982...7644290	7.3881	-2.27866	0.522346	-4.36235	1.28673e-05	0.00144398	chr2-146418276-146418982	Calca+Dcn
chr2-146428964-146429350...7644295	2.275	-2.04133	0.698156	-2.92389	0.00345683	0.0237395	chr2-146428964-146429350	Calca+Dcn
chr2-146432448-146433547...7644296	6.59675	-1.50604	0.48759	-3.08875	0.00201002	0.0177724	chr2-146432448-146433547	Calca+Dcn
chr2-146455950-146457183...7644303	6.25638	-2.39888	0.576529	-4.16091	3.16983e-05	0.00224276	chr2-146455950-146457183	Calca+Dcn
chr2-146457240-146458025...7644304	3.63362	-2.14776	0.671291	-3.19944	0.00137694	0.0145594	chr2-146457240-146458025	Calca+Dcn
chr2-146459607-146460292...7644305	2.2121	-2.89421	0.724096	-3.997	6.41514e-05	0.00316195	chr2-146459607-146460292	Calca+Dcn
chr2-146462177-146462367...7644306	0.953756	-1.73502	0.697453	-2.48766	0.0128587	0.049007	chr2-146462177-146462367	Calca+Dcn
chr2-146496689-146497544...7644315	6.93178	-1.65578	0.500913	-3.30553	0.000947973	0.0120336	chr2-146496689-146497544	Calca+Dcn
chr2-146502576-146503518...7644317	3.84441	-1.32157	0.529113	-2.49771	0.0125	0.0482238	chr2-146502576-146503518	Calca+Dcn
chr2-146503656-146504318...7644318	2.89508	-2.69562	0.708526	-3.80454	0.000142066	0.00462688	chr2-146503656-146504318	Calca+Dcn
chr2-146511229-146512717...7644319	40.7231	-0.630809	0.174512	-3.61469	0.000300703	0.00672987	chr2-146511229-146512717	Calca+Dcn
chr2-146519073-146519525...7644320	2.08623	-2.12739	0.760494	-2.79739	0.00515181	0.0294739	chr2-146519073-146519525	Calca+Dcn
chr2-146554341-146554957...7644334	1.22981	-2.03457	0.688168	-2.9565	0.00311153	0.0223937	chr2-146554341-146554957	Calca+Dcn
chr2-146575606-146576528...7644339	4.02815	-2.7966	0.717307	-3.89875	9.66907e-05	0.00382486	chr2-146575606-146576528	Calca+Dcn
chr2-146623148-146623870...7644347	3.55954	-2.63332	0.726655	-3.6239	0.000290195	0.00660665	chr2-146623148-146623870	Calca+Dcn
chr2-146676237-146677009...7644357	2.43037	-2.11283	0.809457	-2.61018	0.00904936	0.0402706	chr2-146676237-146677009	Calca+Dcn
chr2-146762397-146762819...7644374	1.54551	1.56788	0.569903	2.75114	0.00593891	0.0318726	chr2-146762397-146762819	Calca+Dcn
chr2-146762998-146764083...7644375	4.699	1.36115	0.390402	3.48653	0.000489328	0.00861483	chr2-146762998-146764083	Calca+Dcn
chr2-146837283-146837724...7644392	1.04052	-1.80582	0.67501	-2.67525	0.00746745	0.0361408	chr2-146837283-146837724	Calca+Dcn
chr2-146855232-146856534...7644396	25.8579	-0.501758	0.192794	-2.60257	0.0092529	0.0407586	chr2-146855232-146856534	Calca+Dcn
chr2-146867366-146867808...7644399	2.79966	-2.64096	0.757607	-3.48593	0.000490433	0.00862491	chr2-146867366-146867808	Calca+Dcn
chr2-146868294-146869368...7644400	6.10576	-1.25486	0.505744	-2.48122	0.0130933	0.049488	chr2-146868294-146869368	Calca+Dcn
chr2-146871345-146871767...7644401	3.46195	-1.50494	0.583267	-2.5802	0.00987441	0.0422304	chr2-146871345-146871767	Calca+Dcn
chr2-146915948-146916773...7644415	6.68237	-1.46757	0.528767	-2.77545	0.0055126	0.0306167	chr2-146915948-146916773	Calca+Dcn
chr2-146917374-146918385...7644416	8.39915	-0.891263	0.356584	-2.49945	0.0124388	0.0481072	chr2-146917374-146918385	Calca+Dcn
chr2-146946394-146947234...7644427	5.4937	-1.83874	0.645509	-2.84851	0.00439249	0.0270058	chr2-146946394-146947234	Calca+Dcn
chr2-146976455-146977750...7644431	4.8702	-1.80938	0.563189	-3.21273	0.00131479	0.0142099	chr2-146976455-146977750	Calca+Dcn
chr2-147078267-147080044...7644446	5.08091	-2.3496	0.630208	-3.7283	0.000192776	0.00537697	chr2-147078267-147080044	Calca+Dcn
chr2-147177688-147179225...7644452	10.6473	-0.805485	0.28623	-2.81412	0.00489108	0.028648	chr2-147177688-147179225	Calca+Dcn
chr2-147264037-147264635...7644466	1.78391	-2.2917	0.753115	-3.04296	0.00234265	0.0192777	chr2-147264037-147264635	Calca+Dcn
chr2-147280701-147282145...7644473	2.97448	-3.29882	0.815077	-4.04725	5.18222e-05	0.00285978	chr2-147280701-147282145	Calca+Dcn
chr2-147283179-147283786...7644474	1.87164	-2.30524	0.700726	-3.28979	0.00100262	0.0123762	chr2-147283179-147283786	Calca+Dcn
chr2-147284253-147285045...7644475	1.96564	-2.1435	0.76176	-2.81389	0.00489465	0.0286568	chr2-147284253-147285045	Calca+Dcn
chr2-147286343-147286966...7644476	1.7757	-2.31704	0.801625	-2.89043	0.00384721	0.0251533	chr2-147286343-147286966	Calca+Dcn
chr2-147297976-147299082...7644479	4.91969	-1.54299	0.531536	-2.90288	0.00369748	0.0246105	chr2-147297976-147299082	Calca+Dcn
chr2-147299343-147299573...7644480	1.0389	-1.74067	0.686254	-2.53648	0.0111973	0.0452974	chr2-147299343-147299573	Calca+Dcn
chr2-147305134-147305741...7644481	3.64227	-1.664	0.569744	-2.92061	0.00349351	0.023876	chr2-147305134-147305741	Calca+Dcn
chr2-147307691-147308773...7644482	7.00072	-1.12926	0.376225	-3.00157	0.00268594	0.0206778	chr2-147307691-147308773	Calca+Dcn
chr2-147340622-147341074...7644490	1.28018	1.32872	0.534923	2.48395	0.0129934	0.0492709	chr2-147340622-147341074	Calca+Dcn
chr2-147362266-147362696...7644494	1.12583	-2.00954	0.686923	-2.92543	0.00343983	0.0236761	chr2-147362266-147362696	Calca+Dcn
chr2-147373302-147374014...7644497	1.67254	-1.85788	0.674851	-2.75302	0.00590488	0.0317723	chr2-147373302-147374014	Calca+Dcn
chr2-147393269-147394623...7644501	4.3024	-1.5869	0.601499	-2.63825	0.00833349	0.0384587	chr2-147393269-147394623	Calca+Dcn
chr2-147454674-147455483...7644507	2.3699	-2.38173	0.678317	-3.51124	0.000446025	0.00821972	chr2-147454674-147455483	Calca+Dcn
chr2-147567043-147567502...7644523	1.73795	-2.27164	0.743878	-3.05378	0.00225975	0.0189134	chr2-147567043-147567502	Calca+Dcn
chr2-147584432-147585432...7644524	1.8566	-2.29622	0.677258	-3.39047	0.000697732	0.0102775	chr2-147584432-147585432	Calca+Dcn
chr2-147647624-147648451...7644531	2.90347	-2.66006	0.759323	-3.5032	0.000459704	0.00834382	chr2-147647624-147648451	Calca+Dcn
chr2-147729107-147729882...7644542	2.13856	-2.16922	0.729779	-2.97244	0.00295447	0.0217719	chr2-147729107-147729882	Calca+Dcn
chr2-147768293-147769357...7644552	4.5478	-1.59698	0.55219	-2.89208	0.003827	0.0250855	chr2-147768293-147769357	Calca+Dcn
chr2-147776618-147777226...7644554	2.87698	-2.9533	0.828823	-3.56324	0.000366306	0.00745768	chr2-147776618-147777226	Calca+Dcn
chr2-147927325-147928451...7644580	2.46338	-2.38522	0.753249	-3.16657	0.00154249	0.015439	chr2-147927325-147928451	Calca+Dcn
chr2-147934708-147935289...7644581	1.26543	-1.81349	0.732737	-2.47495	0.0133255	0.0499919	chr2-147934708-147935289	Calca+Dcn
chr2-147968196-147969149...7644585	3.26936	-2.20825	0.708141	-3.11838	0.0018185	0.0168763	chr2-147968196-147969149	Calca+Dcn
chr2-148098515-148099546...7644607	5.33856	-1.82163	0.597508	-3.04871	0.00229823	0.0190881	chr2-148098515-148099546	Calca+Dcn
chr2-148153977-148154264...7644622	1.24177	-2.04955	0.737249	-2.78	0.00543596	0.0303783	chr2-148153977-148154264	Calca+Dcn
chr2-148182160-148182998...7644630	7.24084	-2.03664	0.632252	-3.22125	0.00127633	0.0139996	chr2-148182160-148182998	Calca+Dcn
chr2-148246600-148247259...7644648	5.8023	-1.73661	0.650384	-2.67012	0.00758232	0.0364332	chr2-148246600-148247259	Calca+Dcn
chr2-148270619-148271914...7644656	3.40408	-2.27599	0.694743	-3.27602	0.00105282	0.0126926	chr2-148270619-148271914	Calca+Dcn
chr2-148279248-148279914...7644659	1.87399	-2.0302	0.683161	-2.97177	0.00296085	0.021795	chr2-148279248-148279914	Calca+Dcn
chr2-148346889-148347891...7644678	4.64931	-1.41168	0.535282	-2.63727	0.00835764	0.0385235	chr2-148346889-148347891	Calca+Dcn
chr2-148535395-148536349...7644720	7.05693	-1.5372	0.434822	-3.53525	0.000407395	0.00785301	chr2-148535395-148536349	Calca+Dcn
chr2-148671996-148673098...7644742	25.5854	-0.502341	0.182156	-2.75775	0.00582007	0.0315207	chr2-148671996-148673098	Calca+Dcn
chr2-148677716-148678186...7644743	10.4987	-0.866916	0.288809	-3.00169	0.00268481	0.0206727	chr2-148677716-148678186	Calca+Dcn
chr2-148698455-148699546...7644750	5.40877	-1.28223	0.468896	-2.73457	0.00624625	0.0327615	chr2-148698455-148699546	Calca+Dcn
chr2-148709371-148709692...7644753	1.65638	-1.81429	0.695131	-2.60999	0.00905446	0.040279	chr2-148709371-148709692	Calca+Dcn
chr2-148729959-148730116...7644758	1.57812	-1.998	0.681439	-2.93203	0.00336756	0.0234146	chr2-148729959-148730116	Calca+Dcn
chr2-148731346-148733267...7644760	31.2004	-0.606133	0.179989	-3.36761	0.00075822	0.0106833	chr2-148731346-148733267	Calca+Dcn
chr2-148737775-148738501...7644761	1.78031	-2.02902	0.74858	-2.71049	0.00671843	0.034106	chr2-148737775-148738501	Calca+Dcn
chr2-148742980-148743534...7644762	1.67869	-1.84908	0.725977	-2.54702	0.0108649	0.0445423	chr2-148742980-148743534	Calca+Dcn
chr2-148801107-148802075...7644769	2.2071	-1.94807	0.765873	-2.5436	0.0109717	0.0447922	chr2-148801107-148802075	Calca+Dcn
chr2-149464932-149465727...7644824	1.6543	-2.46988	0.781769	-3.15935	0.00158122	0.0156405	chr2-149464932-149465727	Calca+Dcn
chr2-149523551-149524559...7644832	3.54555	-2.35941	0.836998	-2.8189	0.00481888	0.0284281	chr2-149523551-149524559	Calca+Dcn
chr2-149540181-149541407...7644836	3.55247	-2.63996	0.736877	-3.58264	0.000340141	0.00719094	chr2-149540181-149541407	Calca+Dcn
chr2-149556713-149557520...7644840	4.3956	-1.85998	0.685039	-2.71514	0.0066247	0.0338421	chr2-149556713-149557520	Calca+Dcn
chr2-149573732-149575730...7644844	5.79478	-1.76882	0.519156	-3.4071	0.000656559	0.00998756	chr2-149573732-149575730	Calca+Dcn
chr2-149605711-149606741...7644847	3.64943	-2.64049	0.743632	-3.5508	0.000384064	0.00763039	chr2-149605711-149606741	Calca+Dcn
chr2-149618989-149619817...7644851	2.46768	-1.84406	0.672255	-2.7431	0.00608629	0.0323053	chr2-149618989-149619817	Calca+Dcn
chr2-149651316-149652000...7644856	1.61278	-2.06474	0.740526	-2.78821	0.00529996	0.0299264	chr2-149651316-149652000	Calca+Dcn
chr2-149657516-149657989...7644859	3.31618	-3.45037	0.713426	-4.83633	1.32258e-06	0.000464855	chr2-149657516-149657989	Calca+Dcn
chr2-149660961-149661878...7644860	12.8284	-2.30578	0.491916	-4.68735	2.76764e-06	0.000667418	chr2-149660961-149661878	Calca+Dcn
chr2-149666387-149666981...7644863	2.22569	-2.79374	0.710743	-3.93073	8.46886e-05	0.00358633	chr2-149666387-149666981	Calca+Dcn
chr2-149671839-149672493...7644864	2.84943	-2.02846	0.707056	-2.86889	0.00411921	0.0260859	chr2-149671839-149672493	Calca+Dcn
chr2-149675427-149676951...7644866	4.85495	-2.51069	0.727798	-3.44971	0.00056119	0.00923683	chr2-149675427-149676951	Calca+Dcn
chr2-149680121-149680663...7644867	1.36695	-2.1601	0.703192	-3.07185	0.00212737	0.0183064	chr2-149680121-149680663	Calca+Dcn
chr2-149739682-149740321...7644875	2.75575	-2.25752	0.725042	-3.11364	0.00184798	0.0170118	chr2-149739682-149740321	Calca+Dcn
chr2-149740730-149742021...7644876	7.55055	-2.11699	0.649658	-3.25862	0.00111956	0.0131254	chr2-149740730-149742021	Calca+Dcn
chr2-149744528-149745416...7644877	4.72113	-3.06158	0.825837	-3.70724	0.000209528	0.00560794	chr2-149744528-149745416	Calca+Dcn
chr2-149818400-149819313...7644890	3.72216	-2.37321	0.745853	-3.18188	0.00146324	0.0150234	chr2-149818400-149819313	Calca+Dcn
chr2-149830132-149832424...7644893	15.7633	-1.77242	0.409309	-4.33029	1.48916e-05	0.00156098	chr2-149830132-149832424	Calca+Dcn
chr2-149844424-149845146...7644895	2.69839	-1.9718	0.719209	-2.74162	0.00611373	0.0323856	chr2-149844424-149845146	Calca+Dcn
chr2-149848667-149849159...7644896	1.59993	-2.25557	0.730387	-3.08818	0.00201387	0.0177906	chr2-149848667-149849159	Calca+Dcn
chr2-149860910-149862202...7644898	4.94273	-2.80585	0.745615	-3.76314	0.000167791	0.00502744	chr2-149860910-149862202	Calca+Dcn
chr2-149873228-149874240...7644900	3.27993	-2.49226	0.728908	-3.41916	0.000628141	0.00976823	chr2-149873228-149874240	Calca+Dcn
chr2-149896588-149897382...7644906	2.76743	-2.63467	0.736208	-3.5787	0.000345306	0.00724587	chr2-149896588-149897382	Calca+Dcn
chr2-149932914-149933929...7644914	5.75919	-1.2525	0.446835	-2.80304	0.00506234	0.0291974	chr2-149932914-149933929	Calca+Dcn
chr2-149970963-149971865...7644923	4.23306	-2.09278	0.647626	-3.23145	0.00123162	0.0137582	chr2-149970963-149971865	Calca+Dcn
chr2-149973232-149974159...7644924	3.45785	-2.03391	0.713045	-2.85243	0.00433867	0.0268162	chr2-149973232-149974159	Calca+Dcn
chr2-150016348-150017091...7644939	2.14068	-1.91143	0.743668	-2.57027	0.010162	0.042904	chr2-150016348-150017091	Calca+Dcn
chr2-150099598-150100797...7644949	2.60754	-1.87795	0.6741	-2.78586	0.00533864	0.0300575	chr2-150099598-150100797	Calca+Dcn
chr2-150136102-150137139...7644953	11.9331	-0.66037	0.252742	-2.61283	0.00897966	0.0401114	chr2-150136102-150137139	Calca+Dcn
chr2-150561644-150561954...7644983	1.15534	-1.85749	0.716876	-2.5911	0.0095671	0.0414946	chr2-150561644-150561954	Calca+Dcn
chr2-150564325-150564885...7644984	2.39516	-1.79582	0.714369	-2.51386	0.0119418	0.0469998	chr2-150564325-150564885	Calca+Dcn
chr2-150571476-150572753...7644986	7.41093	-1.63992	0.549345	-2.98523	0.00283361	0.0212727	chr2-150571476-150572753	Calca+Dcn
chr2-150575774-150576258...7644987	2.6814	-2.53832	0.724217	-3.50492	0.000456744	0.00831975	chr2-150575774-150576258	Calca+Dcn
chr2-150578675-150579398...7644991	3.50079	-1.57235	0.580401	-2.70908	0.00674693	0.0341851	chr2-150578675-150579398	Calca+Dcn
chr2-150586603-150586953...7644994	1.66151	-1.76819	0.686163	-2.57693	0.00996835	0.0424545	chr2-150586603-150586953	Calca+Dcn
chr2-150595178-150596234...7644999	3.57867	-1.62633	0.584464	-2.7826	0.00539249	0.0302425	chr2-150595178-150596234	Calca+Dcn
chr2-150607901-150609750...7645001	22.6589	-0.524972	0.18595	-2.82319	0.00475478	0.0282394	chr2-150607901-150609750	Calca+Dcn
chr2-150637212-150638877...7645007	3.7821	-2.17704	0.715649	-3.04205	0.00234975	0.0193054	chr2-150637212-150638877	Calca+Dcn
chr2-150647778-150651030...7645009	9.78539	-1.56129	0.430417	-3.62739	0.000286298	0.00656601	chr2-150647778-150651030	Calca+Dcn
chr2-150664680-150666147...7645012	8.24347	-2.26554	0.590702	-3.83533	0.000125395	0.00433346	chr2-150664680-150666147	Calca+Dcn
chr2-150666926-150667205...7645013	1.80301	-2.29087	0.704404	-3.2522	0.00114514	0.013289	chr2-150666926-150667205	Calca+Dcn
chr2-150667445-150668510...7645014	9.06836	-1.13024	0.34577	-3.26876	0.00108021	0.0128618	chr2-150667445-150668510	Calca+Dcn
chr2-150687926-150689460...7645018	5.43113	-1.09622	0.399169	-2.74625	0.00602803	0.0321357	chr2-150687926-150689460	Calca+Dcn
chr2-150715120-150716005...7645019	3.6012	-2.37919	0.742425	-3.20462	0.00135243	0.0144181	chr2-150715120-150716005	Calca+Dcn
chr2-150775884-150776528...7645029	7.86289	-1.80768	0.501123	-3.60727	0.000309437	0.00682808	chr2-150775884-150776528	Calca+Dcn
chr2-150787740-150788269...7645032	3.38185	-1.36282	0.536951	-2.53808	0.0111464	0.04519	chr2-150787740-150788269	Calca+Dcn
chr2-150792935-150793823...7645034	6.3415	-1.88372	0.507025	-3.71525	0.000203006	0.00552264	chr2-150792935-150793823	Calca+Dcn
chr2-150799011-150799308...7645035	1.67006	-1.96304	0.712181	-2.75637	0.00584465	0.0315966	chr2-150799011-150799308	Calca+Dcn
chr2-150810172-150810388...7645038	1.9386	-1.72004	0.67639	-2.54297	0.0109915	0.0448334	chr2-150810172-150810388	Calca+Dcn
chr2-150815164-150815871...7645039	4.80845	-1.82278	0.535348	-3.40485	0.000662	0.0100257	chr2-150815164-150815871	Calca+Dcn
chr2-150816518-150817455...7645040	7.25633	-1.93265	0.493016	-3.92005	8.85291e-05	0.00366884	chr2-150816518-150817455	Calca+Dcn
chr2-150826470-150826757...7645042	3.79424	-2.11331	0.675105	-3.13033	0.00174608	0.0164912	chr2-150826470-150826757	Calca+Dcn
chr2-150831866-150832325...7645044	6.93367	-1.42779	0.43485	-3.2834	0.00102565	0.0125323	chr2-150831866-150832325	Calca+Dcn
chr2-150836160-150837616...7645047	12.8707	-1.30257	0.317158	-4.107	4.00825e-05	0.0025176	chr2-150836160-150837616	Calca+Dcn
chr2-150839890-150840454...7645048	5.52449	-1.26412	0.438609	-2.88212	0.00395008	0.0255167	chr2-150839890-150840454	Calca+Dcn
chr2-150842233-150842440...7645049	2.87238	-2.09218	0.672098	-3.11291	0.0018525	0.0170324	chr2-150842233-150842440	Calca+Dcn
chr2-150844304-150845543...7645050	15.24	-0.890729	0.28283	-3.14934	0.00163637	0.0159444	chr2-150844304-150845543	Calca+Dcn
chr2-150848667-150848857...7645051	1.90734	-2.07897	0.692713	-3.0012	0.00268917	0.0206918	chr2-150848667-150848857	Calca+Dcn
chr2-150853226-150853462...7645053	1.98358	-1.88744	0.717008	-2.63238	0.00847894	0.0388476	chr2-150853226-150853462	Calca+Dcn
chr2-150856307-150856971...7645054	3.71992	-1.88866	0.684039	-2.76105	0.00576161	0.0313503	chr2-150856307-150856971	Calca+Dcn
chr2-150858713-150859407...7645055	3.7991	-1.93717	0.647549	-2.99154	0.00277578	0.0210382	chr2-150858713-150859407	Calca+Dcn
chr2-150874603-150875011...7645061	2.67516	-1.9236	0.676906	-2.84176	0.00448657	0.0273255	chr2-150874603-150875011	Calca+Dcn
chr2-150877318-150878120...7645063	2.67172	-1.96079	0.679049	-2.88754	0.00388261	0.0252829	chr2-150877318-150878120	Calca+Dcn
chr2-150883678-150885704...7645066	9.95434	-1.55198	0.369519	-4.20001	2.66899e-05	0.00205475	chr2-150883678-150885704	Calca+Dcn
chr2-150898207-150898877...7645070	3.09118	-1.60234	0.624779	-2.56465	0.0103281	0.0432918	chr2-150898207-150898877	Calca+Dcn
chr2-150927051-150927789...7645073	2.61318	-3.04712	0.758911	-4.01512	5.9416e-05	0.00304723	chr2-150927051-150927789	Calca+Dcn
chr2-150939808-150941216...7645075	10.8704	-1.98222	0.466965	-4.24491	2.18684e-05	0.00184662	chr2-150939808-150941216	Calca+Dcn
chr2-150941459-150941874...7645076	3.33432	-1.32345	0.534095	-2.47793	0.0132148	0.0497558	chr2-150941459-150941874	Calca+Dcn
chr2-150946424-150946613...7645079	1.33482	-1.89834	0.700211	-2.71109	0.00670617	0.0340693	chr2-150946424-150946613	Calca+Dcn
chr2-150947382-150948725...7645080	6.28416	-1.39979	0.510393	-2.74258	0.00609595	0.0323338	chr2-150947382-150948725	Calca+Dcn
chr2-150958156-150960572...7645084	8.9017	-2.10082	0.50511	-4.15912	3.19471e-05	0.00225158	chr2-150958156-150960572	Calca+Dcn
chr2-150965808-150967131...7645085	2.70801	-1.69955	0.665881	-2.55234	0.0107003	0.0441593	chr2-150965808-150967131	Calca+Dcn
chr2-150997720-150998201...7645096	2.06053	-2.13431	0.673889	-3.16715	0.0015394	0.0154245	chr2-150997720-150998201	Calca+Dcn
chr2-151000519-151001366...7645099	5.82854	-1.1017	0.388763	-2.83387	0.00459885	0.0277264	chr2-151000519-151001366	Calca+Dcn
chr2-151498780-151499340...7645104	3.75299	-1.92277	0.661515	-2.90662	0.0036536	0.0244542	chr2-151498780-151499340	Calca+Dcn
chr2-151511831-151514027...7645108	12.7652	-1.97377	0.362188	-5.44959	5.04872e-08	7.32798e-05	chr2-151511831-151514027	Calca+Dcn
chr2-151527869-151528314...7645113	1.82181	-2.05557	0.680193	-3.02204	0.00251074	0.019955	chr2-151527869-151528314	Calca+Dcn
chr2-151533622-151534255...7645116	2.70513	-2.73739	0.682921	-4.00835	6.11443e-05	0.00308694	chr2-151533622-151534255	Calca+Dcn
chr2-151556835-151557472...7645121	5.18169	-1.57369	0.483231	-3.25659	0.00112759	0.0131707	chr2-151556835-151557472	Calca+Dcn
chr2-151566751-151567127...7645124	2.67503	-2.2309	0.668281	-3.33828	0.000843002	0.0113067	chr2-151566751-151567127	Calca+Dcn
chr2-151579033-151579914...7645129	6.69901	-1.59748	0.524076	-3.04818	0.00230232	0.0191099	chr2-151579033-151579914	Calca+Dcn
chr2-151593308-151594237...7645134	6.68172	-0.962862	0.387269	-2.48628	0.0129085	0.0491021	chr2-151593308-151594237	Calca+Dcn
chr2-151596082-151596602...7645135	3.14297	-2.45869	0.6993	-3.51593	0.000438216	0.00813431	chr2-151596082-151596602	Calca+Dcn
chr2-151625450-151626626...7645145	10.9437	-0.970831	0.354824	-2.73609	0.00621743	0.03267	chr2-151625450-151626626	Calca+Dcn
chr2-151628013-151628247...7645146	4.3779	-1.33925	0.536733	-2.4952	0.0125888	0.0484293	chr2-151628013-151628247	Calca+Dcn
chr2-151672284-151672676...7645152	1.5278	-2.08335	0.695588	-2.99509	0.00274364	0.020909	chr2-151672284-151672676	Calca+Dcn
chr2-151687800-151688203...7645155	2.43027	-1.76013	0.698979	-2.51815	0.0117975	0.0466705	chr2-151687800-151688203	Calca+Dcn
chr2-151712532-151713061...7645161	3.84323	-1.31032	0.519442	-2.52255	0.0116508	0.0463374	chr2-151712532-151713061	Calca+Dcn
chr2-151721968-151722263...7645165	2.23264	-2.02654	0.752694	-2.69238	0.00709446	0.0351501	chr2-151721968-151722263	Calca+Dcn
chr2-151723915-151724238...7645166	2.83889	-2.35377	0.728084	-3.23283	0.00122569	0.0137226	chr2-151723915-151724238	Calca+Dcn
chr2-151726869-151727411...7645167	3.14904	-2.49885	0.785732	-3.18028	0.00147133	0.0150658	chr2-151726869-151727411	Calca+Dcn
chr2-151736250-151736912...7645171	5.49714	-1.54367	0.538544	-2.86638	0.00415198	0.026198	chr2-151736250-151736912	Calca+Dcn
chr2-151739889-151740073...7645172	1.21447	-1.79301	0.696207	-2.5754	0.0100124	0.0425479	chr2-151739889-151740073	Calca+Dcn
chr2-151740709-151741754...7645173	17.6147	-0.594394	0.209926	-2.83144	0.00463382	0.0278494	chr2-151740709-151741754	Calca+Dcn
chr2-151774970-151776155...7645177	3.90945	1.76907	0.332273	5.32416	1.01421e-07	0.000111339	chr2-151774970-151776155	Calca+Dcn
chr2-151792998-151793643...7645180	2.0843	-1.92207	0.711418	-2.70174	0.00689768	0.0346175	chr2-151792998-151793643	Calca+Dcn
chr2-151797210-151798314...7645182	4.59732	-2.72591	0.85543	-3.1866	0.00143955	0.0148964	chr2-151797210-151798314	Calca+Dcn
chr2-151813042-151813485...7645186	1.20553	-1.97599	0.702961	-2.81095	0.0049395	0.0288024	chr2-151813042-151813485	Calca+Dcn
chr2-151851381-151851995...7645193	1.64115	-2.40745	0.777125	-3.0979	0.00194898	0.017486	chr2-151851381-151851995	Calca+Dcn
chr2-151874691-151874948...7645196	2.38162	-2.1105	0.667637	-3.16115	0.00157146	0.0155904	chr2-151874691-151874948	Calca+Dcn
chr2-151879492-151880178...7645199	3.41672	-1.72287	0.614062	-2.8057	0.00502079	0.0290647	chr2-151879492-151880178	Calca+Dcn
chr2-151890998-151891719...7645200	4.69574	-1.71516	0.595336	-2.88099	0.00396432	0.0255696	chr2-151890998-151891719	Calca+Dcn
chr2-151893256-151895032...7645201	12.0799	-1.72836	0.368052	-4.69596	2.6536e-06	0.000657436	chr2-151893256-151895032	Calca+Dcn
chr2-151911647-151912272...7645207	2.16744	-2.15514	0.680989	-3.16471	0.00155236	0.0154898	chr2-151911647-151912272	Calca+Dcn
chr2-151914986-151915159...7645209	1.20089	-1.79567	0.712019	-2.52194	0.0116711	0.0463732	chr2-151914986-151915159	Calca+Dcn
chr2-151937792-151939502...7645217	13.1483	-1.79205	0.480201	-3.73187	0.000190063	0.0053405	chr2-151937792-151939502	Calca+Dcn
chr2-151996005-151996752...7645230	8.18472	-1.10299	0.434681	-2.53747	0.0111655	0.0452337	chr2-151996005-151996752	Calca+Dcn
chr2-152007887-152008271...7645231	2.7289	-2.61201	0.675032	-3.86946	0.000109078	0.00406699	chr2-152007887-152008271	Calca+Dcn
chr2-152010598-152012030...7645232	7.70755	-0.946262	0.345011	-2.7427	0.00609356	0.0323284	chr2-152010598-152012030	Calca+Dcn
chr2-152012090-152012679...7645233	2.97926	-1.57227	0.623196	-2.52291	0.0116388	0.0463137	chr2-152012090-152012679	Calca+Dcn
chr2-152012923-152013185...7645234	1.09492	-1.84935	0.701027	-2.63806	0.00833821	0.0384714	chr2-152012923-152013185	Calca+Dcn
chr2-152016553-152017152...7645235	3.68484	-2.73311	0.732678	-3.7303	0.000191255	0.00535785	chr2-152016553-152017152	Calca+Dcn
chr2-152020017-152021005...7645236	6.31235	-1.19402	0.377547	-3.16258	0.00156376	0.0155524	chr2-152020017-152021005	Calca+Dcn
chr2-152028686-152030325...7645238	26.691	-0.574197	0.171503	-3.34803	0.000813892	0.0110952	chr2-152028686-152030325	Calca+Dcn
chr2-152040243-152040537...7645239	1.0492	-1.80539	0.70118	-2.57479	0.01003	0.0425935	chr2-152040243-152040537	Calca+Dcn
chr2-152047861-152049568...7645241	10.8551	-1.63674	0.362426	-4.51607	6.29993e-06	0.00101335	chr2-152047861-152049568	Calca+Dcn
chr2-152056825-152058821...7645243	19.0427	-2.10783	0.385765	-5.46402	4.65467e-08	6.98673e-05	chr2-152056825-152058821	Calca+Dcn
chr2-152060355-152060839...7645244	3.35233	-1.73283	0.627277	-2.76247	0.0057366	0.0312845	chr2-152060355-152060839	Calca+Dcn
chr2-152064948-152065556...7645245	3.36298	-1.95914	0.680042	-2.88091	0.00396531	0.0255712	chr2-152064948-152065556	Calca+Dcn
chr2-152068669-152070064...7645246	5.24982	-3.18474	0.675156	-4.71705	2.39285e-06	0.00061822	chr2-152068669-152070064	Calca+Dcn
chr2-152074577-152074807...7645247	2.53642	-2.1397	0.695401	-3.07693	0.00209147	0.0181492	chr2-152074577-152074807	Calca+Dcn
chr2-152076237-152077586...7645248	22.8325	-1.15605	0.267124	-4.32779	1.50615e-05	0.00156997	chr2-152076237-152077586	Calca+Dcn
chr2-152080373-152081163...7645249	19.6558	-0.912769	0.228557	-3.99362	6.50713e-05	0.00317724	chr2-152080373-152081163	Calca+Dcn
chr2-152084470-152084797...7645251	3.99255	-1.23219	0.484284	-2.54435	0.010948	0.0447371	chr2-152084470-152084797	Calca+Dcn
chr2-152085192-152085775...7645252	11.0917	-1.13647	0.346986	-3.27527	0.00105561	0.0127101	chr2-152085192-152085775	Calca+Dcn
chr2-152090103-152090383...7645254	4.3442	-1.90545	0.597278	-3.19023	0.0014216	0.0147985	chr2-152090103-152090383	Calca+Dcn
chr2-152092859-152093742...7645255	12.6653	-0.692552	0.264637	-2.61699	0.00887077	0.0398372	chr2-152092859-152093742	Calca+Dcn
chr2-152095046-152095545...7645256	7.61182	-1.27872	0.375252	-3.40764	0.000655273	0.00997935	chr2-152095046-152095545	Calca+Dcn
chr2-152095774-152097658...7645257	23.2387	-1.68486	0.277273	-6.07654	1.22803e-09	7.71172e-06	chr2-152095774-152097658	Calca+Dcn
chr2-152099791-152100090...7645258	4.35005	-2.06391	0.647139	-3.18928	0.00142625	0.0148227	chr2-152099791-152100090	Calca+Dcn
chr2-152104762-152106182...7645259	45.2684	-0.500347	0.146066	-3.42548	0.000613707	0.00965448	chr2-152104762-152106182	Calca+Dcn
chr2-152111676-152112688...7645260	16.5673	-0.92397	0.226072	-4.08706	4.36869e-05	0.00263413	chr2-152111676-152112688	Calca+Dcn
chr2-152149718-152150928...7645268	2.94203	-1.77106	0.714006	-2.48046	0.0131214	0.0495522	chr2-152149718-152150928	Calca+Dcn
chr2-152183993-152184318...7645274	2.55855	-2.43269	0.699691	-3.4768	0.000507429	0.0087721	chr2-152183993-152184318	Calca+Dcn
chr2-152190023-152190860...7645276	2.12531	-2.44884	0.679837	-3.6021	0.000315661	0.00690197	chr2-152190023-152190860	Calca+Dcn
chr2-152197028-152197844...7645277	6.54227	-1.07036	0.365625	-2.92747	0.00341733	0.0236015	chr2-152197028-152197844	Calca+Dcn
chr2-152229621-152229948...7645283	4.66903	-2.46813	0.706366	-3.49413	0.000475611	0.00849683	chr2-152229621-152229948	Calca+Dcn
chr2-152237875-152238449...7645284	1.92072	-1.78826	0.670237	-2.6681	0.00762825	0.0365647	chr2-152237875-152238449	Calca+Dcn
chr2-152254744-152255334...7645289	1.81003	-1.7398	0.677717	-2.56714	0.0102541	0.0431116	chr2-152254744-152255334	Calca+Dcn
chr2-152262430-152263223...7645296	1.8291	-2.02009	0.671128	-3.01	0.0026125	0.0203765	chr2-152262430-152263223	Calca+Dcn
chr2-152290499-152290768...7645305	2.76941	-2.32911	0.688191	-3.3844	0.000713348	0.0103858	chr2-152290499-152290768	Calca+Dcn
chr2-152293209-152294356...7645306	28.0183	-0.508384	0.175589	-2.89531	0.00378784	0.0249406	chr2-152293209-152294356	Calca+Dcn
chr2-152313165-152313742...7645309	4.67736	-1.17965	0.440576	-2.67751	0.00741715	0.0360169	chr2-152313165-152313742	Calca+Dcn
chr2-152315708-152317274...7645310	17.619	-0.984482	0.256668	-3.83562	0.000125246	0.00433078	chr2-152315708-152317274	Calca+Dcn
chr2-152319292-152319863...7645311	3.86869	-1.72191	0.66931	-2.57266	0.0100921	0.0427341	chr2-152319292-152319863	Calca+Dcn
chr2-152321781-152322710...7645312	4.49741	-1.44635	0.513428	-2.81704	0.0048469	0.0285114	chr2-152321781-152322710	Calca+Dcn
chr2-152323476-152324297...7645313	4.44491	-1.72312	0.588996	-2.92552	0.00343876	0.0236718	chr2-152323476-152324297	Calca+Dcn
chr2-152327967-152328430...7645314	3.73124	-2.42023	0.736738	-3.28506	0.00101961	0.0124912	chr2-152327967-152328430	Calca+Dcn
chr2-152337860-152338752...7645316	6.27247	-1.46962	0.451878	-3.25226	0.00114492	0.0132885	chr2-152337860-152338752	Calca+Dcn
chr2-152343003-152344947...7645317	36.1536	-0.620647	0.184972	-3.35535	0.00079265	0.0109463	chr2-152343003-152344947	Calca+Dcn
chr2-152349618-152350952...7645318	8.88257	-1.52663	0.391448	-3.89996	9.62078e-05	0.00381592	chr2-152349618-152350952	Calca+Dcn
chr2-152360163-152360927...7645320	4.49789	-1.84577	0.607823	-3.0367	0.00239185	0.0194907	chr2-152360163-152360927	Calca+Dcn
chr2-152367890-152368447...7645323	2.68167	-2.52378	0.709959	-3.55483	0.000378225	0.00757258	chr2-152367890-152368447	Calca+Dcn
chr2-152375704-152377067...7645325	9.79994	-0.845057	0.325213	-2.59847	0.00936395	0.0410188	chr2-152375704-152377067	Calca+Dcn
chr2-152498116-152498538...7645345	2.00525	-2.37596	0.730899	-3.25073	0.00115109	0.0133241	chr2-152498116-152498538	Calca+Dcn
chr2-152503962-152504703...7645347	1.94016	-2.42479	0.795754	-3.04717	0.00231011	0.0191399	chr2-152503962-152504703	Calca+Dcn
chr2-152509728-152510749...7645348	5.06067	-2.8751	0.737519	-3.89834	9.68526e-05	0.00382956	chr2-152509728-152510749	Calca+Dcn
chr2-152544723-152545768...7645353	6.15794	-1.00352	0.395653	-2.53635	0.0112014	0.0453055	chr2-152544723-152545768	Calca+Dcn
chr2-152567519-152568415...7645358	4.96432	-1.27764	0.508564	-2.51225	0.0119964	0.0471141	chr2-152567519-152568415	Calca+Dcn
chr2-152574523-152575128...7645361	1.97036	-2.71852	0.733161	-3.70794	0.000208949	0.00560172	chr2-152574523-152575128	Calca+Dcn
chr2-152596382-152597519...7645367	2.64686	-3.10113	0.709615	-4.37015	1.2416e-05	0.00141771	chr2-152596382-152597519	Calca+Dcn
chr2-152604009-152604557...7645369	2.19201	-1.87989	0.661268	-2.84286	0.00447109	0.0272806	chr2-152604009-152604557	Calca+Dcn
chr2-152610733-152611030...7645370	1.1909	-2.00106	0.696014	-2.87502	0.00404001	0.0258387	chr2-152610733-152611030	Calca+Dcn
chr2-152671114-152672671...7645387	17.7652	-0.698587	0.219487	-3.18281	0.00145852	0.015001	chr2-152671114-152672671	Calca+Dcn
chr2-152686486-152687377...7645391	20.215	-0.588421	0.201028	-2.92706	0.0034218	0.0236169	chr2-152686486-152687377	Calca+Dcn
chr2-152696064-152697194...7645394	19.1349	-0.560764	0.211314	-2.6537	0.00796154	0.0374681	chr2-152696064-152697194	Calca+Dcn
chr2-152699007-152699703...7645395	6.09868	-1.45088	0.448387	-3.23578	0.00121313	0.0136556	chr2-152699007-152699703	Calca+Dcn
chr2-152699828-152701651...7645396	17.8351	-1.61412	0.394592	-4.09061	4.30233e-05	0.00261152	chr2-152699828-152701651	Calca+Dcn
chr2-152709106-152709744...7645399	6.26347	-1.16151	0.426569	-2.72292	0.00647085	0.0334025	chr2-152709106-152709744	Calca+Dcn
chr2-152739182-152739873...7645408	8.97562	-1.09255	0.343946	-3.17652	0.00149055	0.0151752	chr2-152739182-152739873	Calca+Dcn
chr2-152741380-152742717...7645409	13.0925	-0.831006	0.265508	-3.12987	0.00174884	0.0164995	chr2-152741380-152742717	Calca+Dcn
chr2-152764342-152765925...7645412	7.37482	-1.5086	0.462992	-3.25837	0.00112054	0.0131317	chr2-152764342-152765925	Calca+Dcn
chr2-152778877-152779530...7645417	3.85973	-1.96333	0.63361	-3.09864	0.0019441	0.0174633	chr2-152778877-152779530	Calca+Dcn
chr2-152810312-152812075...7645426	17.9184	-0.794508	0.262026	-3.03218	0.00242798	0.0196215	chr2-152810312-152812075	Calca+Dcn
chr2-152815843-152816344...7645428	3.71339	-2.07868	0.745153	-2.7896	0.00527726	0.0298524	chr2-152815843-152816344	Calca+Dcn
chr2-152819664-152820964...7645430	12.2221	-0.780254	0.260434	-2.99598	0.00273566	0.0208796	chr2-152819664-152820964	Calca+Dcn
chr2-152847457-152848406...7645436	15.0171	-0.587746	0.214629	-2.73843	0.00617328	0.0325473	chr2-152847457-152848406	Calca+Dcn
chr2-152853639-152854074...7645438	1.54959	-2.08765	0.722188	-2.89073	0.00384349	0.0251407	chr2-152853639-152854074	Calca+Dcn
chr2-152891855-152892226...7645448	1.05077	-1.79177	0.720406	-2.48716	0.0128768	0.0490403	chr2-152891855-152892226	Calca+Dcn
chr2-152903859-152905783...7645451	19.7266	-0.875072	0.30518	-2.8674	0.00413865	0.0261515	chr2-152903859-152905783	Calca+Dcn
chr2-152954150-152955100...7645466	7.67759	-1.39654	0.420219	-3.32336	0.000889391	0.0116337	chr2-152954150-152955100	Calca+Dcn
chr2-152962160-152962970...7645467	9.79717	-0.704733	0.277231	-2.54205	0.0110206	0.0448929	chr2-152962160-152962970	Calca+Dcn
chr2-152973586-152974282...7645469	2.34588	-1.95038	0.737286	-2.64535	0.00816053	0.0379945	chr2-152973586-152974282	Calca+Dcn
chr2-153006164-153007610...7645477	9.06193	-1.29407	0.37434	-3.45695	0.00054633	0.00912069	chr2-153006164-153007610	Calca+Dcn
chr2-153009529-153010070...7645479	3.21701	-2.18423	0.734257	-2.97475	0.00293225	0.0216794	chr2-153009529-153010070	Calca+Dcn
chr2-153013612-153014252...7645480	4.28949	-2.31815	0.707963	-3.27439	0.0010589	0.0127323	chr2-153013612-153014252	Calca+Dcn
chr2-153055677-153056859...7645492	5.81404	-1.15313	0.453736	-2.54142	0.0110405	0.0449388	chr2-153055677-153056859	Calca+Dcn
chr2-153078325-153078674...7645498	1.34918	-1.84271	0.67653	-2.72377	0.00645423	0.0333471	chr2-153078325-153078674	Calca+Dcn
chr2-153120247-153121239...7645507	1.33955	-2.18652	0.792217	-2.76001	0.00578	0.0314099	chr2-153120247-153121239	Calca+Dcn
chr2-153147015-153148348...7645513	7.42859	-1.26329	0.407145	-3.10279	0.00191705	0.0173347	chr2-153147015-153148348	Calca+Dcn
chr2-153170396-153171004...7645517	2.04381	-2.15437	0.690703	-3.1191	0.00181404	0.0168564	chr2-153170396-153171004	Calca+Dcn
chr2-153171959-153172262...7645518	1.37076	-1.87171	0.687093	-2.7241	0.00644776	0.0333311	chr2-153171959-153172262	Calca+Dcn
chr2-153179030-153179843...7645521	3.69831	-1.46053	0.542067	-2.69438	0.00705202	0.0350474	chr2-153179030-153179843	Calca+Dcn
chr2-153180012-153180216...7645522	1.81361	-1.89202	0.683733	-2.76719	0.00565425	0.0310379	chr2-153180012-153180216	Calca+Dcn
chr2-153182038-153182540...7645523	2.88789	1.1363	0.393745	2.88589	0.00390315	0.0253552	chr2-153182038-153182540	Calca+Dcn
chr2-153190620-153190931...7645526	1.33041	-2.14156	0.677739	-3.15985	0.00157849	0.0156233	chr2-153190620-153190931	Calca+Dcn
chr2-153191109-153192245...7645527	6.08512	-1.79929	0.513375	-3.50482	0.00045692	0.00831975	chr2-153191109-153192245	Calca+Dcn
chr2-153209296-153209565...7645530	1.60064	-1.76485	0.705486	-2.5016	0.0123633	0.0479437	chr2-153209296-153209565	Calca+Dcn
chr2-153240870-153241921...7645536	26.1343	-0.486389	0.195185	-2.49194	0.0127046	0.0486643	chr2-153240870-153241921	Calca+Dcn
chr2-153251763-153252654...7645539	2.82521	-1.98516	0.775297	-2.56052	0.0104516	0.0435755	chr2-153251763-153252654	Calca+Dcn
chr2-153258223-153259227...7645541	5.55787	-1.71025	0.617576	-2.7693	0.00561767	0.0309364	chr2-153258223-153259227	Calca+Dcn
chr2-153287310-153288281...7645549	17.2482	-0.969942	0.281621	-3.44414	0.000572881	0.00934117	chr2-153287310-153288281	Calca+Dcn
chr2-153297796-153299678...7645552	13.6675	-0.978903	0.266845	-3.66843	0.000244043	0.00606428	chr2-153297796-153299678	Calca+Dcn
chr2-153305105-153305732...7645553	12.2749	-0.847725	0.31459	-2.6947	0.00704522	0.0350266	chr2-153305105-153305732	Calca+Dcn
chr2-153314059-153314812...7645557	3.46747	-1.79298	0.641683	-2.79419	0.00520305	0.0296183	chr2-153314059-153314812	Calca+Dcn
chr2-153353891-153354808...7645571	6.60951	-1.95403	0.540842	-3.61294	0.000302747	0.00675447	chr2-153353891-153354808	Calca+Dcn
chr2-153391068-153392048...7645582	7.56982	-1.20738	0.385477	-3.13218	0.00173511	0.0164309	chr2-153391068-153392048	Calca+Dcn
chr2-153393041-153393469...7645583	5.28172	-1.63723	0.498708	-3.28294	0.00102732	0.0125433	chr2-153393041-153393469	Calca+Dcn
chr2-153397743-153398077...7645585	2.49692	-2.15809	0.686472	-3.14374	0.00166804	0.0160983	chr2-153397743-153398077	Calca+Dcn
chr2-153404004-153404958...7645587	6.90746	-1.66093	0.457615	-3.62953	0.000283933	0.0065433	chr2-153404004-153404958	Calca+Dcn
chr2-153407110-153408170...7645589	8.93768	-0.8878	0.293328	-3.02664	0.00247285	0.0198021	chr2-153407110-153408170	Calca+Dcn
chr2-153436391-153436964...7645600	6.47256	-0.971148	0.38573	-2.51769	0.0118128	0.0467042	chr2-153436391-153436964	Calca+Dcn
chr2-153463345-153463659...7645606	2.24084	-2.04292	0.69268	-2.9493	0.00318497	0.0226982	chr2-153463345-153463659	Calca+Dcn
chr2-153464443-153465140...7645607	6.49857	-1.15659	0.445726	-2.59486	0.00946307	0.041269	chr2-153464443-153465140	Calca+Dcn
chr2-153480527-153480861...7645613	3.16646	-2.21027	0.723767	-3.05384	0.00225931	0.0189111	chr2-153480527-153480861	Calca+Dcn
chr2-153485341-153486058...7645616	3.02306	-1.87175	0.689874	-2.71317	0.00666426	0.0339508	chr2-153485341-153486058	Calca+Dcn
chr2-153600005-153601751...7645646	9.75419	-0.846236	0.307043	-2.75609	0.00584976	0.0316107	chr2-153600005-153601751	Calca+Dcn
chr2-153607906-153608580...7645647	4.27384	-1.64047	0.571836	-2.86877	0.00412072	0.0260921	chr2-153607906-153608580	Calca+Dcn
chr2-153656139-153657152...7645656	4.23443	-2.06482	0.691329	-2.98674	0.00281971	0.0212178	chr2-153656139-153657152	Calca+Dcn
chr2-153794903-153795789...7645689	3.41906	-1.57957	0.611886	-2.58148	0.00983776	0.0421463	chr2-153794903-153795789	Calca+Dcn
chr2-153807388-153808185...7645693	4.87137	-1.5379	0.491879	-3.12658	0.00176854	0.0166105	chr2-153807388-153808185	Calca+Dcn
chr2-153859956-153860832...7645701	1.45219	-2.22093	0.696426	-3.18903	0.00142749	0.0148294	chr2-153859956-153860832	Calca+Dcn
chr2-153863525-153864183...7645702	2.23775	-2.28223	0.744851	-3.06401	0.0021839	0.0185703	chr2-153863525-153864183	Calca+Dcn
chr2-153947994-153949211...7645721	2.94991	-1.79937	0.702975	-2.55965	0.0104778	0.043634	chr2-153947994-153949211	Calca+Dcn
chr2-153964436-153965515...7645729	4.58994	-1.94641	0.713954	-2.72624	0.00640597	0.0332002	chr2-153964436-153965515	Calca+Dcn
chr2-154165497-154166093...7645755	3.37546	-3.12035	0.823295	-3.79008	0.000150597	0.00476319	chr2-154165497-154166093	Calca+Dcn
chr2-154192025-154193358...7645760	8.58826	-1.14171	0.401215	-2.84563	0.00443237	0.0271498	chr2-154192025-154193358	Calca+Dcn
chr2-154199852-154200090...7645764	1.51261	-1.94466	0.770264	-2.52466	0.0115809	0.0461903	chr2-154199852-154200090	Calca+Dcn
chr2-154203811-154204627...7645767	5.86249	-1.31445	0.453733	-2.89698	0.00376778	0.0248681	chr2-154203811-154204627	Calca+Dcn
chr2-154299331-154301004...7645785	11.2463	-1.69858	0.489193	-3.47221	0.000516184	0.00885669	chr2-154299331-154301004	Calca+Dcn
chr2-154372127-154373243...7645800	14.1364	-0.775368	0.243896	-3.17909	0.00147736	0.0150987	chr2-154372127-154373243	Calca+Dcn
chr2-154392908-154393682...7645806	2.34208	-2.65985	0.704875	-3.7735	0.000160974	0.0049263	chr2-154392908-154393682	Calca+Dcn
chr2-154412111-154412270...7645810	1.78338	-1.99024	0.664188	-2.99651	0.00273092	0.020857	chr2-154412111-154412270	Calca+Dcn
chr2-154414761-154415005...7645811	1.561	-2.0884	0.705529	-2.96005	0.00307588	0.022259	chr2-154414761-154415005	Calca+Dcn
chr2-154439888-154440216...7645818	2.20109	-2.28326	0.775888	-2.94278	0.00325284	0.0229654	chr2-154439888-154440216	Calca+Dcn
chr2-154473733-154474924...7645824	5.93236	-1.80718	0.588323	-3.07174	0.00212812	0.018311	chr2-154473733-154474924	Calca+Dcn
chr2-154507441-154508592...7645831	6.78024	-1.28124	0.392133	-3.26736	0.00108557	0.0128963	chr2-154507441-154508592	Calca+Dcn
chr2-154534604-154535542...7645836	5.01107	-1.7055	0.524785	-3.2499	0.00115444	0.0133355	chr2-154534604-154535542	Calca+Dcn
chr2-154543491-154544112...7645839	6.3156	-3.15337	0.755283	-4.17508	2.97876e-05	0.00217117	chr2-154543491-154544112	Calca+Dcn
chr2-154549315-154550046...7645842	9.83948	-1.05765	0.383074	-2.76096	0.00576319	0.0313567	chr2-154549315-154550046	Calca+Dcn
chr2-154550629-154550834...7645843	2.32671	-2.34328	0.712028	-3.291	0.000998317	0.0123503	chr2-154550629-154550834	Calca+Dcn
chr2-154551949-154553060...7645844	17.5582	-1.745	0.365048	-4.78021	1.75114e-06	0.00052981	chr2-154551949-154553060	Calca+Dcn
chr2-154558040-154559627...7645845	23.5727	-0.850721	0.266147	-3.19644	0.00139137	0.0146409	chr2-154558040-154559627	Calca+Dcn
chr2-154563849-154564171...7645847	2.60136	-2.7771	0.728561	-3.81176	0.000137983	0.00456643	chr2-154563849-154564171	Calca+Dcn
chr2-154568163-154568610...7645849	4.70762	-2.01668	0.64813	-3.11154	0.00186113	0.0170773	chr2-154568163-154568610	Calca+Dcn
chr2-154568908-154570632...7645850	41.1	-0.779606	0.176039	-4.4286	9.48485e-06	0.00124582	chr2-154568908-154570632	Calca+Dcn
chr2-154583954-154586110...7645851	13.6932	-1.33126	0.346869	-3.83793	0.000124073	0.00430799	chr2-154583954-154586110	Calca+Dcn
chr2-154595320-154596389...7645853	4.45632	-1.68505	0.611937	-2.75363	0.0058938	0.0317411	chr2-154595320-154596389	Calca+Dcn
chr2-154603223-154604260...7645855	20.4915	-0.768091	0.201972	-3.80296	0.000142979	0.00464052	chr2-154603223-154604260	Calca+Dcn
chr2-154609324-154610499...7645856	12.1089	-2.20918	0.509763	-4.33374	1.46598e-05	0.00155309	chr2-154609324-154610499	Calca+Dcn
chr2-154622329-154622796...7645859	1.11918	-1.86052	0.726849	-2.55971	0.0104761	0.0436321	chr2-154622329-154622796	Calca+Dcn
chr2-154645794-154647065...7645862	6.1546	-1.38982	0.420512	-3.30506	0.00094957	0.0120474	chr2-154645794-154647065	Calca+Dcn
chr2-154656506-154658093...7645863	31.8979	-0.513671	0.177007	-2.90198	0.00370807	0.0246509	chr2-154656506-154658093	Calca+Dcn
chr2-154665196-154665424...7645864	1.8892	-1.73243	0.667664	-2.59476	0.00946564	0.0412732	chr2-154665196-154665424	Calca+Dcn
chr2-154668468-154669116...7645866	4.59119	-1.44176	0.492125	-2.92967	0.00339321	0.0235184	chr2-154668468-154669116	Calca+Dcn
chr2-154669597-154670599...7645867	6.46748	-0.872344	0.348539	-2.50286	0.0123196	0.0478517	chr2-154669597-154670599	Calca+Dcn
chr2-154688502-154688995...7645871	4.0374	-1.4068	0.565373	-2.48827	0.0128366	0.0489554	chr2-154688502-154688995	Calca+Dcn
chr2-154692496-154692705...7645873	1.55984	-1.92928	0.686302	-2.81112	0.00493695	0.0287934	chr2-154692496-154692705	Calca+Dcn
chr2-154710667-154711040...7645880	1.79226	-2.18554	0.819891	-2.66565	0.00768408	0.036712	chr2-154710667-154711040	Calca+Dcn
chr2-154711460-154712794...7645881	11.329	-0.820859	0.301887	-2.7191	0.00654603	0.0336193	chr2-154711460-154712794	Calca+Dcn
chr2-154730845-154731598...7645884	2.24043	-2.23662	0.741395	-3.01677	0.00255487	0.0201382	chr2-154730845-154731598	Calca+Dcn
chr2-154761374-154763626...7645890	13.8522	-0.925279	0.251545	-3.67838	0.000234716	0.00594053	chr2-154761374-154763626	Calca+Dcn
chr2-154770454-154771599...7645893	3.97828	-1.7076	0.666173	-2.5633	0.0103682	0.0433904	chr2-154770454-154771599	Calca+Dcn
chr2-154782247-154784751...7645894	34.5217	-0.570561	0.194774	-2.92935	0.00339669	0.0235297	chr2-154782247-154784751	Calca+Dcn
chr2-154809134-154809759...7645899	2.89139	-1.77297	0.679768	-2.60819	0.00910215	0.0404027	chr2-154809134-154809759	Calca+Dcn
chr2-154834527-154834730...7645910	1.04459	-1.77808	0.679958	-2.61498	0.00892316	0.0399757	chr2-154834527-154834730	Calca+Dcn
chr2-154875653-154876437...7645920	2.88593	-2.34733	0.670142	-3.50273	0.000460517	0.00835465	chr2-154875653-154876437	Calca+Dcn
chr2-154892181-154893752...7645923	22.6264	-0.478444	0.18241	-2.6229	0.00871851	0.0394697	chr2-154892181-154893752	Calca+Dcn
chr2-154913973-154914704...7645926	2.05707	-2.35373	0.90268	-2.6075	0.00912074	0.0404502	chr2-154913973-154914704	Calca+Dcn
chr2-154932867-154934377...7645929	2.21101	-2.23995	0.714218	-3.13622	0.00171138	0.0163327	chr2-154932867-154934377	Calca+Dcn
chr2-154965084-154965912...7645937	3.42789	-2.86246	0.742809	-3.85356	0.000116411	0.00419191	chr2-154965084-154965912	Calca+Dcn
chr2-154967865-154968361...7645938	1.51997	-2.37214	0.744034	-3.18821	0.00143154	0.0148535	chr2-154967865-154968361	Calca+Dcn
chr2-154971084-154972827...7645940	5.62004	-2.03049	0.602941	-3.36765	0.000758127	0.0106833	chr2-154971084-154972827	Calca+Dcn
chr2-154990234-154991435...7645944	4.79719	-2.50298	0.772923	-3.23833	0.00120233	0.0135999	chr2-154990234-154991435	Calca+Dcn
chr2-155000011-155001196...7645946	3.29671	-2.56978	0.73503	-3.49616	0.000472004	0.00846236	chr2-155000011-155001196	Calca+Dcn
chr2-155062469-155062753...7645950	1.40988	-2.17665	0.693217	-3.13993	0.00168989	0.0162098	chr2-155062469-155062753	Calca+Dcn
chr2-155070895-155071335...7645951	6.02397	-3.12799	0.695311	-4.4987	6.8371e-06	0.00105508	chr2-155070895-155071335	Calca+Dcn
chr2-155073751-155075036...7645952	22.6915	-0.693475	0.191941	-3.61295	0.00030273	0.00675447	chr2-155073751-155075036	Calca+Dcn
chr2-155082229-155082962...7645953	6.92935	-1.33992	0.381064	-3.51625	0.000437692	0.00813431	chr2-155082229-155082962	Calca+Dcn
chr2-155154462-155155090...7645968	2.01002	-2.11608	0.672542	-3.1464	0.00165296	0.0160269	chr2-155154462-155155090	Calca+Dcn
chr2-155165490-155166060...7645972	2.09407	-2.13645	0.690517	-3.09399	0.00197483	0.0176172	chr2-155165490-155166060	Calca+Dcn
chr2-155266711-155267303...7645999	1.96851	-1.73406	0.664349	-2.61017	0.00904978	0.0402706	chr2-155266711-155267303	Calca+Dcn
chr2-155276085-155278318...7646001	60.7857	-0.40449	0.155475	-2.60164	0.00927795	0.0408163	chr2-155276085-155278318	Calca+Dcn
chr2-155294950-155295831...7646008	6.0705	-1.22523	0.406963	-3.01067	0.00260671	0.020355	chr2-155294950-155295831	Calca+Dcn
chr2-155299297-155299908...7646009	2.2635	-1.996	0.683191	-2.92159	0.00348253	0.0238309	chr2-155299297-155299908	Calca+Dcn
chr2-155320241-155321238...7646014	9.99192	-0.975908	0.349796	-2.78994	0.00527184	0.0298376	chr2-155320241-155321238	Calca+Dcn
chr2-155330714-155332128...7646016	10.7264	-1.48086	0.433757	-3.41404	0.000640081	0.00986171	chr2-155330714-155332128	Calca+Dcn
chr2-155346845-155347761...7646018	4.22565	-3.48334	0.711012	-4.89913	9.62637e-07	0.000393898	chr2-155346845-155347761	Calca+Dcn
chr2-155379754-155379943...7646024	1.79223	-2.19817	0.727445	-3.02177	0.00251301	0.0199627	chr2-155379754-155379943	Calca+Dcn
chr2-155382862-155383329...7646026	7.54328	-0.799566	0.317156	-2.52105	0.0117006	0.0464434	chr2-155382862-155383329	Calca+Dcn
chr2-155386575-155386732...7646027	3.81502	-1.46542	0.535186	-2.73815	0.00617859	0.032559	chr2-155386575-155386732	Calca+Dcn
chr2-155399337-155400465...7646031	3.49444	-1.78884	0.644954	-2.77359	0.00554413	0.030711	chr2-155399337-155400465	Calca+Dcn
chr2-155472671-155474329...7646051	33.6071	-0.477007	0.172531	-2.76476	0.00569654	0.0311677	chr2-155472671-155474329	Calca+Dcn
chr2-155482114-155482543...7646052	2.26354	-2.02324	0.662004	-3.05623	0.00224139	0.0188337	chr2-155482114-155482543	Calca+Dcn
chr2-155495642-155497148...7646053	7.54136	-1.46847	0.434854	-3.37692	0.000733011	0.0105207	chr2-155495642-155497148	Calca+Dcn
chr2-155502758-155503080...7646054	1.89979	-2.66399	0.692379	-3.84759	0.000119284	0.00423406	chr2-155502758-155503080	Calca+Dcn
chr2-155508096-155508600...7646055	2.52808	-1.93078	0.684578	-2.82039	0.00479656	0.0283692	chr2-155508096-155508600	Calca+Dcn
chr2-155523321-155524180...7646060	2.80782	-2.05447	0.707829	-2.90249	0.00370213	0.0246298	chr2-155523321-155524180	Calca+Dcn
chr2-155539998-155540475...7646066	1.6934	-2.20634	0.708353	-3.11475	0.00184099	0.0169846	chr2-155539998-155540475	Calca+Dcn
chr2-155540603-155541915...7646067	4.34268	-1.86278	0.612436	-3.04159	0.00235332	0.0193227	chr2-155540603-155541915	Calca+Dcn
chr2-155612788-155614149...7646084	9.95975	-0.967226	0.371755	-2.60178	0.00927412	0.0408094	chr2-155612788-155614149	Calca+Dcn
chr2-155624761-155624913...7646086	2.1674	-1.6929	0.678825	-2.49387	0.0126359	0.048519	chr2-155624761-155624913	Calca+Dcn
chr2-155627105-155627624...7646087	5.75006	-1.06291	0.392731	-2.70646	0.0068004	0.0343388	chr2-155627105-155627624	Calca+Dcn
chr2-155628866-155629688...7646088	11.8238	-0.70707	0.270929	-2.6098	0.00905958	0.0402947	chr2-155628866-155629688	Calca+Dcn
chr2-155640719-155641231...7646091	3.78821	-1.45393	0.576252	-2.52308	0.0116331	0.0463	chr2-155640719-155641231	Calca+Dcn
chr2-155641290-155642904...7646092	11.0747	-1.09076	0.310314	-3.515	0.000439748	0.00814883	chr2-155641290-155642904	Calca+Dcn
chr2-155643980-155644408...7646093	2.97712	-1.75403	0.670075	-2.61766	0.00885361	0.039795	chr2-155643980-155644408	Calca+Dcn
chr2-155647386-155647889...7646094	2.33996	-2.07279	0.680129	-3.04765	0.0023064	0.0191246	chr2-155647386-155647889	Calca+Dcn
chr2-155655550-155656218...7646096	3.63397	-1.62675	0.600481	-2.70908	0.00674701	0.0341851	chr2-155655550-155656218	Calca+Dcn
chr2-155660212-155661148...7646097	12.1602	-0.644786	0.25151	-2.56365	0.0103577	0.0433643	chr2-155660212-155661148	Calca+Dcn
chr2-155663090-155664782...7646098	17.504	-0.83313	0.307945	-2.70545	0.00682112	0.0343898	chr2-155663090-155664782	Calca+Dcn
chr2-155686313-155686824...7646103	2.36799	-2.40437	0.692876	-3.47013	0.0005202	0.00889671	chr2-155686313-155686824	Calca+Dcn
chr2-155698198-155698774...7646106	4.33164	-1.70282	0.662013	-2.57219	0.0101057	0.0427695	chr2-155698198-155698774	Calca+Dcn
chr2-155716946-155718179...7646111	4.84318	-2.22535	0.676	-3.29194	0.000994998	0.0123346	chr2-155716946-155718179	Calca+Dcn
chr2-155742840-155743485...7646117	2.21652	-1.87447	0.700178	-2.67713	0.00742553	0.036034	chr2-155742840-155743485	Calca+Dcn
chr2-155764304-155765431...7646122	5.67407	-1.02766	0.398692	-2.57759	0.00994925	0.0424057	chr2-155764304-155765431	Calca+Dcn
chr2-155773906-155776263...7646123	37.7969	-0.572476	0.177679	-3.22196	0.00127316	0.0139858	chr2-155773906-155776263	Calca+Dcn
chr2-155797408-155797702...7646132	1.93965	-2.08734	0.692454	-3.01441	0.00257483	0.0202241	chr2-155797408-155797702	Calca+Dcn
chr2-155803788-155804766...7646134	5.98532	-1.49656	0.445086	-3.3624	0.000772686	0.0108024	chr2-155803788-155804766	Calca+Dcn
chr2-155804795-155805909...7646135	13.8706	-0.6882	0.244878	-2.81038	0.00494829	0.0288245	chr2-155804795-155805909	Calca+Dcn
chr2-155806321-155806884...7646136	5.81224	-1.34065	0.45396	-2.95323	0.0031447	0.0225282	chr2-155806321-155806884	Calca+Dcn
chr2-155811677-155812106...7646138	6.61442	-0.985722	0.353155	-2.79119	0.00525152	0.0297715	chr2-155811677-155812106	Calca+Dcn
chr2-155814051-155814792...7646139	11.9304	-1.0872	0.33438	-3.2514	0.00114838	0.0133091	chr2-155814051-155814792	Calca+Dcn
chr2-155818040-155820107...7646141	54.7678	-0.404972	0.151014	-2.68168	0.00732538	0.0357921	chr2-155818040-155820107	Calca+Dcn
chr2-155825883-155828163...7646142	32.2641	-0.846535	0.199043	-4.25304	2.10892e-05	0.00181588	chr2-155825883-155828163	Calca+Dcn
chr2-155842106-155842763...7646145	3.74674	-2.14496	0.721467	-2.97305	0.00294853	0.0217496	chr2-155842106-155842763	Calca+Dcn
chr2-155846148-155847335...7646146	9.15177	-2.57364	0.561382	-4.58448	4.55115e-06	0.000877144	chr2-155846148-155847335	Calca+Dcn
chr2-155848217-155848722...7646147	5.12423	-1.09178	0.41156	-2.65279	0.00798305	0.0375345	chr2-155848217-155848722	Calca+Dcn
chr2-155875437-155876265...7646154	5.47094	-1.68504	0.586578	-2.87266	0.00407037	0.025929	chr2-155875437-155876265	Calca+Dcn
chr2-155881968-155884003...7646155	14.2121	-1.15817	0.291696	-3.97045	7.17372e-05	0.00331175	chr2-155881968-155884003	Calca+Dcn
chr2-155885241-155885850...7646156	5.51999	0.703071	0.271486	2.58972	0.00960551	0.0415823	chr2-155885241-155885850	Calca+Dcn
chr2-155894336-155895721...7646159	9.34018	-1.24635	0.373497	-3.33697	0.000846957	0.0113296	chr2-155894336-155895721	Calca+Dcn
chr2-155902309-155903282...7646162	2.43418	-2.11913	0.687728	-3.08135	0.00206062	0.0180072	chr2-155902309-155903282	Calca+Dcn
chr2-155914250-155915803...7646166	7.30146	-2.61168	0.585293	-4.46218	8.11317e-06	0.00114349	chr2-155914250-155915803	Calca+Dcn
chr2-155929510-155930829...7646168	14.305	-0.824853	0.245013	-3.36657	0.000761106	0.0107052	chr2-155929510-155930829	Calca+Dcn
chr2-155939760-155940971...7646169	4.17959	-1.83106	0.625205	-2.92873	0.00340352	0.0235494	chr2-155939760-155940971	Calca+Dcn
chr2-155990541-155992520...7646183	14.3231	-1.89923	0.373084	-5.09061	3.56904e-07	0.000239491	chr2-155990541-155992520	Calca+Dcn
chr2-156007581-156008645...7646185	21.4697	-0.80195	0.210648	-3.80706	0.000140629	0.00460593	chr2-156007581-156008645	Calca+Dcn
chr2-156040440-156041291...7646191	2.91679	-2.06017	0.764144	-2.69604	0.00701685	0.0349489	chr2-156040440-156041291	Calca+Dcn
chr2-156067903-156068245...7646196	2.604	-2.14579	0.67909	-3.1598	0.0015788	0.0156233	chr2-156067903-156068245	Calca+Dcn
chr2-156079445-156080126...7646199	4.47448	-1.12397	0.451258	-2.49076	0.0127471	0.0487597	chr2-156079445-156080126	Calca+Dcn
chr2-156080466-156080694...7646200	1.80541	-1.71122	0.667815	-2.56241	0.0103948	0.0434545	chr2-156080466-156080694	Calca+Dcn
chr2-156084934-156085476...7646202	3.78657	-1.70583	0.589209	-2.89512	0.00379013	0.0249493	chr2-156084934-156085476	Calca+Dcn
chr2-156089753-156090074...7646204	1.82581	-1.98208	0.671669	-2.95098	0.00316772	0.0226208	chr2-156089753-156090074	Calca+Dcn
chr2-156094047-156094310...7646206	1.62887	-2.04539	0.722456	-2.83116	0.00463799	0.0278658	chr2-156094047-156094310	Calca+Dcn
chr2-156097306-156097610...7646209	1.06025	-1.79013	0.674327	-2.65469	0.00793809	0.0374054	chr2-156097306-156097610	Calca+Dcn
chr2-156126273-156127437...7646217	4.22403	-2.91175	0.738942	-3.94043	8.13343e-05	0.00352156	chr2-156126273-156127437	Calca+Dcn
chr2-156143438-156144747...7646223	21.5561	-0.480086	0.189214	-2.53726	0.0111722	0.0452496	chr2-156143438-156144747	Calca+Dcn
chr2-156146313-156146769...7646224	3.71158	-1.84049	0.611622	-3.00919	0.00261944	0.0204113	chr2-156146313-156146769	Calca+Dcn
chr2-156222897-156224377...7646240	13.2168	-1.04237	0.302596	-3.44476	0.00057156	0.00933269	chr2-156222897-156224377	Calca+Dcn
chr2-156241226-156242191...7646244	4.47788	-2.19048	0.613606	-3.56985	0.00035719	0.00735974	chr2-156241226-156242191	Calca+Dcn
chr2-156249469-156249703...7646246	1.46436	-1.69293	0.683316	-2.47752	0.0132301	0.0497908	chr2-156249469-156249703	Calca+Dcn
chr2-156258176-156258904...7646249	5.74247	-1.15398	0.420843	-2.74208	0.00610517	0.0323608	chr2-156258176-156258904	Calca+Dcn
chr2-156270209-156270495...7646254	1.37232	-2.24179	0.680746	-3.29314	0.000990766	0.0123065	chr2-156270209-156270495	Calca+Dcn
chr2-156281841-156282560...7646259	5.83041	-1.36377	0.480359	-2.83907	0.00452453	0.0274667	chr2-156281841-156282560	Calca+Dcn
chr2-156303631-156304086...7646266	4.37835	-1.90664	0.637978	-2.98857	0.0028029	0.0211427	chr2-156303631-156304086	Calca+Dcn
chr2-156311550-156313065...7646269	30.2776	-0.688952	0.178216	-3.86583	0.000110714	0.0040916	chr2-156311550-156313065	Calca+Dcn
chr2-156340180-156340684...7646271	1.49141	-1.91786	0.698739	-2.74475	0.00605566	0.0322149	chr2-156340180-156340684	Calca+Dcn
chr2-156386925-156388151...7646284	4.34603	-1.31653	0.478017	-2.75415	0.00588452	0.0317135	chr2-156386925-156388151	Calca+Dcn
chr2-156402028-156403369...7646287	6.20391	-1.69073	0.466766	-3.62223	0.000292075	0.00662591	chr2-156402028-156403369	Calca+Dcn
chr2-156408162-156408628...7646289	1.74656	1.08232	0.422418	2.5622	0.0104011	0.0434663	chr2-156408162-156408628	Calca+Dcn
chr2-156477669-156478400...7646310	11.8161	-1.23508	0.359104	-3.43935	0.000583112	0.00943106	chr2-156477669-156478400	Calca+Dcn
chr2-156480008-156480166...7646311	3.75313	-2.20088	0.666266	-3.3033	0.000955535	0.0120869	chr2-156480008-156480166	Calca+Dcn
chr2-156490106-156490662...7646314	5.6108	-1.29855	0.447982	-2.89868	0.00374742	0.0247962	chr2-156490106-156490662	Calca+Dcn
chr2-156504538-156505379...7646322	4.92771	-1.62613	0.563084	-2.8879	0.00387822	0.0252659	chr2-156504538-156505379	Calca+Dcn
chr2-156547005-156548257...7646332	10.6431	-0.842177	0.271183	-3.10556	0.00189916	0.0172538	chr2-156547005-156548257	Calca+Dcn
chr2-156566362-156566773...7646338	2.63002	-1.91224	0.69141	-2.76572	0.00567981	0.0311188	chr2-156566362-156566773	Calca+Dcn
chr2-156584256-156585838...7646343	11.3832	-1.32655	0.418584	-3.16913	0.00152898	0.0153631	chr2-156584256-156585838	Calca+Dcn
chr2-156594739-156595567...7646344	4.48225	1.84683	0.394775	4.67819	2.89418e-06	0.000684624	chr2-156594739-156595567	Calca+Dcn
chr2-156626521-156626862...7646357	1.37139	-2.16448	0.775198	-2.79217	0.00523556	0.0297211	chr2-156626521-156626862	Calca+Dcn
chr2-156634895-156635682...7646359	2.06303	-2.48266	0.754078	-3.29232	0.00099365	0.0123242	chr2-156634895-156635682	Calca+Dcn
chr2-156651482-156652287...7646364	3.57393	-2.11289	0.705569	-2.99459	0.00274814	0.0209256	chr2-156651482-156652287	Calca+Dcn
chr2-156652796-156653916...7646365	6.29305	-2.59666	0.703312	-3.69205	0.000222455	0.00578307	chr2-156652796-156653916	Calca+Dcn
chr2-156659983-156660675...7646369	3.66889	-2.94408	0.79086	-3.72263	0.000197161	0.00544034	chr2-156659983-156660675	Calca+Dcn
chr2-156686686-156687243...7646375	1.83498	-2.01849	0.679338	-2.97126	0.00296577	0.0218109	chr2-156686686-156687243	Calca+Dcn
chr2-156702768-156704995...7646379	11.3313	-1.42163	0.450693	-3.15432	0.00160874	0.0157916	chr2-156702768-156704995	Calca+Dcn
chr2-156705256-156706108...7646380	6.40836	-1.05009	0.359159	-2.92374	0.00345848	0.0237473	chr2-156705256-156706108	Calca+Dcn
chr2-156722135-156722478...7646383	8.01192	-0.777012	0.311116	-2.4975	0.0125072	0.0482392	chr2-156722135-156722478	Calca+Dcn
chr2-156731453-156732489...7646386	11.4697	-1.29081	0.338203	-3.81667	0.000135263	0.00451187	chr2-156731453-156732489	Calca+Dcn
chr2-156747213-156747649...7646393	3.8575	-1.49056	0.536319	-2.77923	0.00544872	0.0304217	chr2-156747213-156747649	Calca+Dcn
chr2-156748851-156750057...7646394	7.17818	-1.54996	0.452239	-3.42731	0.000609595	0.00962548	chr2-156748851-156750057	Calca+Dcn
chr2-156765611-156765969...7646398	4.33399	-1.66537	0.548676	-3.03524	0.00240341	0.0195333	chr2-156765611-156765969	Calca+Dcn
chr2-156766081-156766965...7646399	9.4526	-1.30581	0.337067	-3.87404	0.000107044	0.0040305	chr2-156766081-156766965	Calca+Dcn
chr2-156853731-156854005...7646412	1.6647	-2.47271	0.704513	-3.50981	0.000448425	0.00824031	chr2-156853731-156854005	Calca+Dcn
chr2-156862182-156863754...7646414	34.5184	-0.535048	0.175636	-3.04635	0.00231639	0.0191631	chr2-156862182-156863754	Calca+Dcn
chr2-156886641-156887186...7646420	1.33983	-1.87798	0.682879	-2.75009	0.00595781	0.03193	chr2-156886641-156887186	Calca+Dcn
chr2-156913131-156913605...7646428	3.97249	-1.7401	0.605127	-2.87559	0.00403269	0.0258132	chr2-156913131-156913605	Calca+Dcn
chr2-156973099-156973899...7646442	3.936	-2.48351	0.732724	-3.38942	0.000700409	0.0102993	chr2-156973099-156973899	Calca+Dcn
chr2-156982229-156983342...7646444	6.59897	-1.65779	0.474551	-3.49339	0.000476925	0.00850893	chr2-156982229-156983342	Calca+Dcn
chr2-156987307-156987933...7646445	2.938	-2.39522	0.741116	-3.23191	0.00122964	0.013748	chr2-156987307-156987933	Calca+Dcn
chr2-156991370-156992465...7646447	22.6798	-0.527626	0.202588	-2.60443	0.00920281	0.0406506	chr2-156991370-156992465	Calca+Dcn
chr2-156996696-156996956...7646448	2.92402	-1.55707	0.617025	-2.52351	0.011619	0.046274	chr2-156996696-156996956	Calca+Dcn
chr2-157010312-157011175...7646450	7.16028	-1.47767	0.443929	-3.32861	0.000872792	0.0115212	chr2-157010312-157011175	Calca+Dcn
chr2-157030543-157031411...7646456	6.15545	-0.956033	0.358138	-2.66945	0.0075975	0.0364753	chr2-157030543-157031411	Calca+Dcn
chr2-157054442-157055210...7646462	6.40776	-1.33528	0.440467	-3.0315	0.00243338	0.019645	chr2-157054442-157055210	Calca+Dcn
chr2-157091793-157093018...7646471	8.09004	-0.893156	0.350506	-2.54819	0.0108285	0.0444592	chr2-157091793-157093018	Calca+Dcn
chr2-157094831-157095715...7646472	7.12715	-0.958212	0.351634	-2.72502	0.00642971	0.0332751	chr2-157094831-157095715	Calca+Dcn
chr2-157134485-157135955...7646481	22.051	-0.590969	0.197319	-2.99498	0.00274458	0.0209114	chr2-157134485-157135955	Calca+Dcn
chr2-157184631-157185492...7646489	3.41075	-2.31081	0.81823	-2.82415	0.00474055	0.0282029	chr2-157184631-157185492	Calca+Dcn
chr2-157285264-157288003...7646500	22.3181	-1.26235	0.238893	-5.28415	1.26291e-07	0.00012777	chr2-157285264-157288003	Calca+Dcn
chr2-157315946-157316406...7646507	3.82131	-1.4703	0.573461	-2.56392	0.0103499	0.04335	chr2-157315946-157316406	Calca+Dcn
chr2-157316816-157317473...7646508	3.23821	-3.11243	0.694658	-4.48053	7.4459e-06	0.00110982	chr2-157316816-157317473	Calca+Dcn
chr2-157328030-157328935...7646511	8.62914	-1.31121	0.443703	-2.95516	0.00312511	0.0224457	chr2-157328030-157328935	Calca+Dcn
chr2-157338555-157338927...7646512	4.53241	-1.53979	0.507092	-3.03651	0.00239336	0.0194974	chr2-157338555-157338927	Calca+Dcn
chr2-157343081-157343505...7646514	1.66707	-1.88286	0.7074	-2.66166	0.00777562	0.0369566	chr2-157343081-157343505	Calca+Dcn
chr2-157367359-157368378...7646520	16.3999	-0.680985	0.229916	-2.96189	0.00305756	0.0221828	chr2-157367359-157368378	Calca+Dcn
chr2-157371752-157372048...7646521	2.45384	-1.70672	0.689584	-2.475	0.0133237	0.0499899	chr2-157371752-157372048	Calca+Dcn
chr2-157372794-157373928...7646522	4.60445	-1.55141	0.565256	-2.74462	0.00605807	0.0322173	chr2-157372794-157373928	Calca+Dcn
chr2-157381239-157381633...7646526	1.5405	-2.14116	0.74904	-2.85854	0.00425601	0.0265368	chr2-157381239-157381633	Calca+Dcn
chr2-157384784-157385666...7646527	3.5749	-1.80918	0.664314	-2.72338	0.0064617	0.0333735	chr2-157384784-157385666	Calca+Dcn
chr2-157389715-157391536...7646530	5.24146	-1.64354	0.518179	-3.17176	0.00151519	0.01529	chr2-157389715-157391536	Calca+Dcn
chr2-157403861-157404907...7646533	3.81203	-1.92842	0.668693	-2.88386	0.00392834	0.0254356	chr2-157403861-157404907	Calca+Dcn
chr2-157409480-157412019...7646534	18.8819	-1.03211	0.328081	-3.14591	0.00165574	0.0160372	chr2-157409480-157412019	Calca+Dcn
chr2-157419532-157419750...7646536	2.11673	-2.16449	0.727399	-2.97566	0.0029236	0.0216535	chr2-157419532-157419750	Calca+Dcn
chr2-157450436-157452320...7646545	27.765	-0.690253	0.232858	-2.96426	0.00303407	0.0220848	chr2-157450436-157452320	Calca+Dcn
chr2-157458437-157458863...7646547	6.43918	-1.14352	0.374914	-3.0501	0.00228768	0.0190382	chr2-157458437-157458863	Calca+Dcn
chr2-157475245-157476416...7646551	9.82361	-1.31753	0.368356	-3.57678	0.000347848	0.00727243	chr2-157475245-157476416	Calca+Dcn
chr2-157479964-157480777...7646552	6.65143	-1.04189	0.358296	-2.90789	0.00363874	0.0244087	chr2-157479964-157480777	Calca+Dcn
chr2-157501243-157501703...7646555	1.48502	-2.12769	0.762148	-2.7917	0.00524321	0.0297435	chr2-157501243-157501703	Calca+Dcn
chr2-157511579-157513162...7646558	6.33204	-1.89631	0.641271	-2.95711	0.00310537	0.0223731	chr2-157511579-157513162	Calca+Dcn
chr2-157558104-157558283...7646571	2.2228	-1.98906	0.70846	-2.80759	0.00499142	0.0289676	chr2-157558104-157558283	Calca+Dcn
chr2-157561162-157561924...7646573	10.8854	-1.79687	0.439088	-4.09228	4.27154e-05	0.00260576	chr2-157561162-157561924	Calca+Dcn
chr2-157684975-157685399...7646585	1.61561	-2.0773	0.736777	-2.81945	0.00481066	0.0284057	chr2-157684975-157685399	Calca+Dcn
chr2-157726774-157727177...7646597	1.40313	-1.78943	0.699352	-2.5587	0.0105064	0.0436983	chr2-157726774-157727177	Calca+Dcn
chr2-157750471-157750747...7646600	2.3161	-1.98751	0.664041	-2.99305	0.00276207	0.0209886	chr2-157750471-157750747	Calca+Dcn
chr2-157756527-157757905...7646602	8.69413	-2.08695	0.454488	-4.59186	4.39307e-06	0.000859912	chr2-157756527-157757905	Calca+Dcn
chr2-157768549-157769513...7646606	6.42783	-1.28779	0.388308	-3.31642	0.000911775	0.0117922	chr2-157768549-157769513	Calca+Dcn
chr2-157770533-157771403...7646607	5.17432	-2.85964	0.680313	-4.20341	2.62918e-05	0.00203886	chr2-157770533-157771403	Calca+Dcn
chr2-157784286-157784825...7646614	3.1572	-1.61817	0.621031	-2.60562	0.00917077	0.0405741	chr2-157784286-157784825	Calca+Dcn
chr2-157801537-157802494...7646619	10.8325	-1.01584	0.331678	-3.06273	0.00219326	0.0186108	chr2-157801537-157802494	Calca+Dcn
chr2-157816639-157817282...7646623	4.77379	-2.00909	0.595014	-3.37654	0.000734028	0.0105273	chr2-157816639-157817282	Calca+Dcn
chr2-157830030-157831839...7646630	8.21277	-1.98537	0.533913	-3.71852	0.00020039	0.00548787	chr2-157830030-157831839	Calca+Dcn
chr2-157875163-157875659...7646645	5.39794	-1.19784	0.468557	-2.55645	0.0105746	0.0438596	chr2-157875163-157875659	Calca+Dcn
chr2-157877675-157878427...7646646	4.78252	-1.23272	0.46582	-2.64636	0.00813643	0.0379277	chr2-157877675-157878427	Calca+Dcn
chr2-157895321-157896846...7646651	23.3519	-1.0747	0.259956	-4.13418	3.56232e-05	0.00237829	chr2-157895321-157896846	Calca+Dcn
chr2-157897264-157897741...7646652	4.59607	-1.18899	0.463487	-2.56532	0.0103082	0.0432393	chr2-157897264-157897741	Calca+Dcn
chr2-157911281-157911519...7646656	2.5236	-2.81143	0.683662	-4.11231	3.91712e-05	0.00249035	chr2-157911281-157911519	Calca+Dcn
chr2-157912035-157912731...7646657	5.74496	-2.52699	0.639428	-3.95195	7.75164e-05	0.00344489	chr2-157912035-157912731	Calca+Dcn
chr2-157932602-157932914...7646666	2.28127	-1.98069	0.66871	-2.96196	0.00305685	0.0221791	chr2-157932602-157932914	Calca+Dcn
chr2-157967229-157968363...7646673	3.57869	1.25281	0.371789	3.36968	0.000752549	0.0106472	chr2-157967229-157968363	Calca+Dcn
chr2-157973348-157974056...7646675	2.7768	-2.0268	0.741323	-2.73403	0.00625648	0.0327917	chr2-157973348-157974056	Calca+Dcn
chr2-157977242-157977741...7646678	2.22107	-2.54565	0.671374	-3.7917	0.000149622	0.00475172	chr2-157977242-157977741	Calca+Dcn
chr2-157986883-157988065...7646680	9.96752	-1.16784	0.366072	-3.19019	0.00142179	0.0147985	chr2-157986883-157988065	Calca+Dcn
chr2-157992526-157993009...7646683	2.18817	-1.93087	0.752255	-2.56677	0.0102649	0.0431338	chr2-157992526-157993009	Calca+Dcn
chr2-157998794-158000147...7646685	4.87784	-1.24884	0.462272	-2.70153	0.00690222	0.0346302	chr2-157998794-158000147	Calca+Dcn
chr2-158004215-158005152...7646686	5.54382	-1.22626	0.45648	-2.68634	0.00722389	0.0354918	chr2-158004215-158005152	Calca+Dcn
chr2-158016869-158017955...7646690	4.59409	-2.18501	0.672273	-3.25019	0.00115329	0.0133297	chr2-158016869-158017955	Calca+Dcn
chr2-158020981-158021663...7646691	1.96757	-2.15288	0.764187	-2.81721	0.00484426	0.0285045	chr2-158020981-158021663	Calca+Dcn
chr2-158028042-158029623...7646692	21.171	-0.802429	0.212742	-3.77183	0.000162053	0.00494565	chr2-158028042-158029623	Calca+Dcn
chr2-158040574-158041700...7646696	4.59855	-1.43353	0.49799	-2.87863	0.00399408	0.0256738	chr2-158040574-158041700	Calca+Dcn
chr2-158054865-158055883...7646699	5.71863	-2.50951	0.694084	-3.61556	0.000299694	0.00671937	chr2-158054865-158055883	Calca+Dcn
chr2-158064703-158065185...7646701	3.31225	-1.70294	0.633622	-2.68762	0.00719625	0.0354244	chr2-158064703-158065185	Calca+Dcn
chr2-158071040-158072122...7646703	6.87418	-1.62382	0.482631	-3.36451	0.000766806	0.0107515	chr2-158071040-158072122	Calca+Dcn
chr2-158122701-158123190...7646719	2.40783	-1.73238	0.696065	-2.48881	0.0128171	0.0489175	chr2-158122701-158123190	Calca+Dcn
chr2-158127228-158127761...7646720	2.13719	-1.90529	0.751441	-2.53552	0.0112282	0.0453704	chr2-158127228-158127761	Calca+Dcn
chr2-158130543-158130837...7646723	1.05476	-1.78487	0.699685	-2.55096	0.0107428	0.0442505	chr2-158130543-158130837	Calca+Dcn
chr2-158137820-158138169...7646725	2.50189	-2.0337	0.759501	-2.67768	0.0074135	0.0360062	chr2-158137820-158138169	Calca+Dcn
chr2-158146042-158146928...7646728	6.98277	-1.05155	0.34703	-3.03014	0.00244441	0.0196892	chr2-158146042-158146928	Calca+Dcn
chr2-158166648-158168188...7646734	4.59017	-2.94195	0.670598	-4.38705	1.14898e-05	0.00137089	chr2-158166648-158168188	Calca+Dcn
chr2-158275665-158277376...7646759	8.31975	-1.86675	0.510768	-3.65478	0.000257401	0.00623335	chr2-158275665-158277376	Calca+Dcn
chr2-158282047-158283056...7646760	3.92534	-2.23026	0.712483	-3.13027	0.00174647	0.0164916	chr2-158282047-158283056	Calca+Dcn
chr2-158316203-158317502...7646772	6.77718	-1.21076	0.439448	-2.75519	0.0058658	0.0316586	chr2-158316203-158317502	Calca+Dcn
chr2-158324641-158326340...7646775	7.591	-1.1307	0.387841	-2.91536	0.00355277	0.0240937	chr2-158324641-158326340	Calca+Dcn
chr2-158332066-158332454...7646777	1.65817	-1.92088	0.736292	-2.60885	0.00908473	0.0403545	chr2-158332066-158332454	Calca+Dcn
chr2-158360740-158362066...7646782	16.9678	-0.903542	0.229756	-3.93261	8.40269e-05	0.00357092	chr2-158360740-158362066	Calca+Dcn
chr2-158375311-158377284...7646784	42.3728	-0.464484	0.163418	-2.8423	0.00447897	0.0273043	chr2-158375311-158377284	Calca+Dcn
chr2-158379492-158380052...7646785	9.70712	-0.76651	0.282264	-2.71558	0.006616	0.0338189	chr2-158379492-158380052	Calca+Dcn
chr2-158385828-158387526...7646786	22.7758	-1.04776	0.227373	-4.6081	4.06373e-06	0.000824286	chr2-158385828-158387526	Calca+Dcn
chr2-158409270-158410815...7646789	44.2602	-0.612086	0.160689	-3.80913	0.000139458	0.00459151	chr2-158409270-158410815	Calca+Dcn
chr2-158438249-158439698...7646795	5.67945	-1.17886	0.452711	-2.604	0.00921424	0.0406774	chr2-158438249-158439698	Calca+Dcn
chr2-158448854-158449053...7646799	1.22314	-2.01834	0.691546	-2.91859	0.00351617	0.0239531	chr2-158448854-158449053	Calca+Dcn
chr2-158499687-158499964...7646812	1.8414	-2.34635	0.676394	-3.46891	0.000522583	0.0089183	chr2-158499687-158499964	Calca+Dcn
chr2-158524104-158524938...7646819	2.98041	-2.06744	0.753161	-2.74502	0.00605065	0.0322016	chr2-158524104-158524938	Calca+Dcn
chr2-158539328-158540186...7646823	2.84811	-2.62401	0.679877	-3.85953	0.000113604	0.00414032	chr2-158539328-158540186	Calca+Dcn
chr2-158549784-158550697...7646825	3.62769	-1.27784	0.505766	-2.52655	0.011519	0.0460479	chr2-158549784-158550697	Calca+Dcn
chr2-158555632-158556685...7646826	4.2283	-1.47717	0.518113	-2.85105	0.00435754	0.0268793	chr2-158555632-158556685	Calca+Dcn
chr2-158582327-158583326...7646831	2.37023	-2.10318	0.807375	-2.60497	0.00918832	0.0406154	chr2-158582327-158583326	Calca+Dcn
chr2-158636817-158637928...7646840	8.16257	-2.21893	0.614252	-3.61241	0.000303365	0.00676043	chr2-158636817-158637928	Calca+Dcn
chr2-158641821-158642405...7646841	3.17791	-1.69611	0.612661	-2.76843	0.00563266	0.0309782	chr2-158641821-158642405	Calca+Dcn
chr2-158657692-158659742...7646843	10.2426	-2.58938	0.59608	-4.34401	1.39905e-05	0.0015137	chr2-158657692-158659742	Calca+Dcn
chr2-158672742-158673426...7646846	2.95979	1.37657	0.340026	4.04843	5.15621e-05	0.00285116	chr2-158672742-158673426	Calca+Dcn
chr2-158701687-158702184...7646857	1.54197	-1.81576	0.732687	-2.47823	0.0132038	0.0497278	chr2-158701687-158702184	Calca+Dcn
chr2-158705657-158705923...7646859	1.22826	-1.97351	0.731023	-2.69965	0.00694114	0.0347377	chr2-158705657-158705923	Calca+Dcn
chr2-158707141-158707962...7646860	2.5554	-3.09862	0.737126	-4.20365	2.62644e-05	0.00203754	chr2-158707141-158707962	Calca+Dcn
chr2-158738522-158739265...7646869	2.70158	-2.27097	0.775922	-2.9268	0.00342468	0.023622	chr2-158738522-158739265	Calca+Dcn
chr2-158763020-158763184...7646874	1.2159	-1.74799	0.696573	-2.50941	0.0120934	0.0473391	chr2-158763020-158763184	Calca+Dcn
chr2-158763701-158764622...7646875	7.92565	-2.52579	0.66556	-3.79499	0.000147649	0.00472274	chr2-158763701-158764622	Calca+Dcn
chr2-158767474-158768601...7646876	19.0303	-1.31388	0.287087	-4.57658	4.72638e-06	0.00089291	chr2-158767474-158768601	Calca+Dcn
chr2-158792158-158792406...7646881	1.48764	-2.03442	0.723284	-2.81275	0.00491202	0.0287121	chr2-158792158-158792406	Calca+Dcn
chr2-158793956-158795458...7646882	36.1672	-0.721675	0.182592	-3.95239	7.73746e-05	0.00344256	chr2-158793956-158795458	Calca+Dcn
chr2-158797557-158797891...7646883	3.19706	-2.81727	0.744772	-3.78273	0.00015512	0.00483735	chr2-158797557-158797891	Calca+Dcn
chr2-158819429-158819837...7646891	2.7599	-2.27005	0.699478	-3.24535	0.00117307	0.0134301	chr2-158819429-158819837	Calca+Dcn
chr2-158823258-158824095...7646893	7.00058	-1.65961	0.484086	-3.42833	0.000607299	0.00960891	chr2-158823258-158824095	Calca+Dcn
chr2-158856974-158857964...7646900	8.01112	-1.8361	0.462957	-3.96603	7.30796e-05	0.00334431	chr2-158856974-158857964	Calca+Dcn
chr2-158859216-158860179...7646901	7.8052	-1.0847	0.369492	-2.93564	0.00332856	0.0232715	chr2-158859216-158860179	Calca+Dcn
chr2-158863781-158864238...7646902	6.49509	-1.55276	0.416019	-3.73243	0.00018964	0.00533204	chr2-158863781-158864238	Calca+Dcn
chr2-158907040-158907694...7646909	3.29086	-2.85543	0.711448	-4.01355	5.98133e-05	0.00305326	chr2-158907040-158907694	Calca+Dcn
chr2-158949142-158949894...7646916	1.68068	-2.37851	0.734318	-3.23907	0.0011992	0.013583	chr2-158949142-158949894	Calca+Dcn
chr2-158964774-158965898...7646918	6.04949	-1.77171	0.616742	-2.87269	0.00406988	0.0259288	chr2-158964774-158965898	Calca+Dcn
chr2-158985234-158986039...7646921	2.97058	1.08271	0.423391	2.55724	0.0105508	0.0438066	chr2-158985234-158986039	Calca+Dcn
chr2-159008847-159009430...7646925	2.16541	-2.25165	0.691505	-3.25616	0.00112929	0.0131831	chr2-159008847-159009430	Calca+Dcn
chr2-159030029-159030952...7646927	5.66303	-1.61808	0.503606	-3.21299	0.00131362	0.0142053	chr2-159030029-159030952	Calca+Dcn
chr2-159036255-159037531...7646928	7.2088	-1.5931	0.517142	-3.08059	0.00206588	0.0180322	chr2-159036255-159037531	Calca+Dcn
chr2-159053564-159054753...7646930	5.38054	-1.07634	0.403385	-2.66828	0.00762406	0.0365521	chr2-159053564-159054753	Calca+Dcn
chr2-159064377-159065035...7646933	3.6634	-2.37282	0.699675	-3.39131	0.000695583	0.0102618	chr2-159064377-159065035	Calca+Dcn
chr2-159128990-159129556...7646942	1.55758	-2.3527	0.848819	-2.77174	0.00557583	0.0308131	chr2-159128990-159129556	Calca+Dcn
chr2-159131854-159132351...7646943	2.1696	-2.24202	0.837651	-2.67656	0.00743832	0.0360612	chr2-159131854-159132351	Calca+Dcn
chr2-159136197-159137484...7646944	10.0221	-1.87218	0.574765	-3.25729	0.0011248	0.0131511	chr2-159136197-159137484	Calca+Dcn
chr2-159209987-159211055...7646951	2.75021	-2.56638	0.895245	-2.86668	0.00414804	0.0261887	chr2-159209987-159211055	Calca+Dcn
chr2-159283811-159284982...7646959	12.1203	-1.66646	0.429661	-3.87855	0.000105079	0.00399865	chr2-159283811-159284982	Calca+Dcn
chr2-159388325-159388878...7646973	2.10665	1.24329	0.424692	2.92751	0.00341688	0.0236	chr2-159388325-159388878	Calca+Dcn
chr2-159427573-159428574...7646976	2.47586	-2.74234	0.827211	-3.31517	0.000915875	0.0118214	chr2-159427573-159428574	Calca+Dcn
chr2-159430635-159431260...7646977	2.46036	-2.4054	0.700174	-3.43542	0.000591629	0.00949904	chr2-159430635-159431260	Calca+Dcn
chr2-159438475-159439723...7646978	11.1382	-1.18727	0.373459	-3.17913	0.00147717	0.0150984	chr2-159438475-159439723	Calca+Dcn
chr2-159445299-159445755...7646980	1.29076	-2.16473	0.710813	-3.04543	0.00232347	0.0191944	chr2-159445299-159445755	Calca+Dcn
chr2-159492801-159493990...7646983	11.1948	-2.51748	0.666186	-3.77894	0.000157497	0.00487539	chr2-159492801-159493990	Calca+Dcn
chr2-159513390-159514759...7646986	15.487	-1.84316	0.4071	-4.52753	5.96772e-06	0.000989433	chr2-159513390-159514759	Calca+Dcn
chr2-159517150-159517745...7646987	3.15465	-3.09469	0.778248	-3.97649	6.99412e-05	0.00327557	chr2-159517150-159517745	Calca+Dcn
chr2-159534185-159535664...7646991	5.35721	-1.35829	0.449729	-3.02025	0.00252569	0.0200094	chr2-159534185-159535664	Calca+Dcn
chr2-159546054-159546656...7646993	1.40215	-2.21978	0.866373	-2.56215	0.0104026	0.0434698	chr2-159546054-159546656	Calca+Dcn
chr2-159597941-159598463...7647000	1.5807	-2.39145	0.770799	-3.10256	0.00191857	0.017339	chr2-159597941-159598463	Calca+Dcn
chr2-159950060-159950691...7647029	2.31103	-2.04743	0.718396	-2.85	0.00437187	0.0269278	chr2-159950060-159950691	Calca+Dcn
chr2-160010531-160011481...7647036	6.41832	-1.39254	0.555451	-2.50704	0.0121746	0.0475179	chr2-160010531-160011481	Calca+Dcn
chr2-160048812-160050145...7647040	5.56441	-2.68976	0.778077	-3.45693	0.000546365	0.00912069	chr2-160048812-160050145	Calca+Dcn
chr2-160053802-160054797...7647041	3.82599	-1.70594	0.656839	-2.5972	0.00939884	0.0411084	chr2-160053802-160054797	Calca+Dcn
chr2-160057176-160057540...7647043	1.09502	-1.94941	0.774	-2.51862	0.0117816	0.0466328	chr2-160057176-160057540	Calca+Dcn
chr2-160062388-160063058...7647045	1.84921	-1.73037	0.686064	-2.52216	0.0116635	0.0463595	chr2-160062388-160063058	Calca+Dcn
chr2-160109247-160109989...7647050	1.96843	-2.54952	0.85256	-2.99042	0.0027859	0.0210801	chr2-160109247-160109989	Calca+Dcn
chr2-160151267-160151746...7647054	1.32321	-2.14891	0.718294	-2.99169	0.00277436	0.0210347	chr2-160151267-160151746	Calca+Dcn
chr2-160189510-160190326...7647061	3.41399	-2.60269	0.757985	-3.4337	0.000595394	0.00952916	chr2-160189510-160190326	Calca+Dcn
chr2-160221865-160223111...7647069	4.5962	-2.16389	0.772122	-2.80252	0.00507049	0.0292233	chr2-160221865-160223111	Calca+Dcn
chr2-160225193-160225876...7647070	2.53549	-2.68428	0.742431	-3.61552	0.000299743	0.00671961	chr2-160225193-160225876	Calca+Dcn
chr2-160263345-160264932...7647077	4.93197	-1.88539	0.672103	-2.8052	0.00502846	0.0290932	chr2-160263345-160264932	Calca+Dcn
chr2-160313273-160313974...7647080	3.88473	-2.73381	0.76339	-3.58114	0.000342097	0.00721339	chr2-160313273-160313974	Calca+Dcn
chr2-160321841-160322318...7647082	1.69933	-2.07932	0.749746	-2.77337	0.00554793	0.0307213	chr2-160321841-160322318	Calca+Dcn
chr2-160348788-160349375...7647084	1.66341	-2.12377	0.778509	-2.728	0.00637201	0.0331152	chr2-160348788-160349375	Calca+Dcn
chr2-160366506-160368629...7647090	17.3261	-0.782737	0.27348	-2.86213	0.00420804	0.026374	chr2-160366506-160368629	Calca+Dcn
chr2-160390489-160391073...7647095	1.64983	-2.13894	0.693589	-3.08387	0.00204328	0.0179326	chr2-160390489-160391073	Calca+Dcn
chr2-160396674-160397938...7647098	3.78273	-2.35775	0.78712	-2.99542	0.0027407	0.0208977	chr2-160396674-160397938	Calca+Dcn
chr2-160407874-160408793...7647101	1.7661	-1.91271	0.684942	-2.79252	0.00522996	0.0297001	chr2-160407874-160408793	Calca+Dcn
chr2-160421157-160422098...7647104	2.56621	-1.78622	0.705695	-2.53115	0.0113691	0.0456984	chr2-160421157-160422098	Calca+Dcn
chr2-160443136-160444112...7647109	6.27322	0.875484	0.344003	2.54499	0.010928	0.0446889	chr2-160443136-160444112	Calca+Dcn
chr2-160468904-160469661...7647116	3.27697	-1.9608	0.695832	-2.81792	0.00483358	0.028466	chr2-160468904-160469661	Calca+Dcn
chr2-160507978-160508286...7647127	1.08794	1.38445	0.466301	2.969	0.00298769	0.0218989	chr2-160507978-160508286	Calca+Dcn
chr2-160513224-160514499...7647129	4.66335	1.62093	0.479464	3.38072	0.000722972	0.0104483	chr2-160513224-160514499	Calca+Dcn
chr2-160550077-160550865...7647137	2.84355	-2.56718	0.778566	-3.29732	0.00097611	0.0122126	chr2-160550077-160550865	Calca+Dcn
chr2-160601644-160602079...7647143	2.27468	-1.71142	0.665248	-2.5726	0.0100937	0.0427381	chr2-160601644-160602079	Calca+Dcn
chr2-160645450-160647009...7647148	40.8582	-0.423077	0.158799	-2.66423	0.00771659	0.0368087	chr2-160645450-160647009	Calca+Dcn
chr2-160683727-160684207...7647155	1.42689	-1.98281	0.724967	-2.73504	0.00623734	0.0327292	chr2-160683727-160684207	Calca+Dcn
chr2-160698412-160698704...7647158	1.1899	-1.74043	0.699578	-2.48784	0.0128523	0.0489929	chr2-160698412-160698704	Calca+Dcn
chr2-160700117-160701163...7647159	4.9549	-1.71304	0.572063	-2.9945	0.00274893	0.0209271	chr2-160700117-160701163	Calca+Dcn
chr2-160715416-160717189...7647163	7.00298	-1.1052	0.415259	-2.66148	0.00777981	0.0369699	chr2-160715416-160717189	Calca+Dcn
chr2-160730614-160732212...7647168	40.5341	-0.419479	0.162509	-2.58126	0.00984399	0.0421595	chr2-160730614-160732212	Calca+Dcn
chr2-160744106-160744740...7647171	3.74745	-1.4514	0.56374	-2.5746	0.0100357	0.0426069	chr2-160744106-160744740	Calca+Dcn
chr2-160752280-160752677...7647176	1.79337	-2.60973	0.706406	-3.69437	0.000220431	0.00575936	chr2-160752280-160752677	Calca+Dcn
chr2-160763791-160764068...7647178	2.13025	-2.49925	0.673576	-3.71042	0.000206919	0.00557731	chr2-160763791-160764068	Calca+Dcn
chr2-160766154-160766707...7647179	4.05726	-1.37468	0.507388	-2.70934	0.0067418	0.0341733	chr2-160766154-160766707	Calca+Dcn
chr2-160796954-160797411...7647189	3.18965	-1.92137	0.665134	-2.88869	0.0038685	0.0252346	chr2-160796954-160797411	Calca+Dcn
chr2-160806084-160806686...7647192	2.80361	-1.98813	0.722368	-2.75224	0.00591896	0.0318124	chr2-160806084-160806686	Calca+Dcn
chr2-160911265-160912049...7647214	2.92317	-1.78562	0.666049	-2.68091	0.00734216	0.0358361	chr2-160911265-160912049	Calca+Dcn
chr2-160933790-160934511...7647219	1.96139	-2.43363	0.677053	-3.59445	0.000325084	0.00701724	chr2-160933790-160934511	Calca+Dcn
chr2-160941203-160941905...7647223	4.06842	-1.5876	0.538475	-2.94832	0.0031951	0.0227324	chr2-160941203-160941905	Calca+Dcn
chr2-160944928-160945340...7647227	2.40248	-1.85598	0.679923	-2.72968	0.0063395	0.0330193	chr2-160944928-160945340	Calca+Dcn
chr2-160978433-160979145...7647237	4.44429	-1.17899	0.476367	-2.47496	0.013325	0.0499916	chr2-160978433-160979145	Calca+Dcn
chr2-160982189-160983203...7647238	4.71685	-1.98538	0.616731	-3.21919	0.00128551	0.0140475	chr2-160982189-160983203	Calca+Dcn
chr2-160986548-160987413...7647240	3.0345	-1.86912	0.688351	-2.71536	0.00662032	0.0338265	chr2-160986548-160987413	Calca+Dcn
chr2-160992269-160992895...7647241	3.17735	-2.83319	0.703965	-4.02461	5.70702e-05	0.00299446	chr2-160992269-160992895	Calca+Dcn
chr2-160996684-160997709...7647242	6.4915	-1.81217	0.514757	-3.52044	0.000430838	0.00807019	chr2-160996684-160997709	Calca+Dcn
chr2-161004105-161004661...7647243	2.97254	-1.75165	0.668226	-2.62135	0.00875831	0.039562	chr2-161004105-161004661	Calca+Dcn
chr2-161023997-161024462...7647250	2.19634	-2.02364	0.720462	-2.8088	0.00497259	0.0289027	chr2-161023997-161024462	Calca+Dcn
chr2-161027436-161028197...7647253	4.03668	-2.00553	0.722593	-2.77546	0.00551243	0.0306167	chr2-161027436-161028197	Calca+Dcn
chr2-161032419-161034015...7647254	9.64549	-0.903138	0.298497	-3.02561	0.00248129	0.019833	chr2-161032419-161034015	Calca+Dcn
chr2-161053595-161054226...7647263	2.18219	-1.73379	0.684068	-2.53454	0.0112597	0.0454447	chr2-161053595-161054226	Calca+Dcn
chr2-161061658-161061991...7647264	1.26957	-2.16707	0.688801	-3.14615	0.00165438	0.0160351	chr2-161061658-161061991	Calca+Dcn
chr2-161077351-161077657...7647267	1.58581	-1.68869	0.677026	-2.49428	0.0126212	0.0484911	chr2-161077351-161077657	Calca+Dcn
chr2-161085550-161085787...7647272	1.19084	-1.72026	0.693148	-2.4818	0.0130719	0.0494508	chr2-161085550-161085787	Calca+Dcn
chr2-161090180-161090463...7647274	1.26088	-1.81097	0.726466	-2.49285	0.0126721	0.0485978	chr2-161090180-161090463	Calca+Dcn
chr2-161100754-161101417...7647277	3.38813	-2.30917	0.74792	-3.08745	0.00201882	0.0178114	chr2-161100754-161101417	Calca+Dcn
chr2-161108316-161110115...7647278	43.1344	-0.526972	0.164582	-3.20189	0.0013653	0.0144915	chr2-161108316-161110115	Calca+Dcn
chr2-161123457-161124010...7647279	1.92623	-2.6722	0.714419	-3.74039	0.000183736	0.00524316	chr2-161123457-161124010	Calca+Dcn
chr2-161182421-161183601...7647293	4.30287	-1.30123	0.508257	-2.56018	0.0104617	0.0435982	chr2-161182421-161183601	Calca+Dcn
chr2-161206529-161207070...7647297	1.56067	-2.03994	0.734836	-2.77605	0.00550237	0.0305861	chr2-161206529-161207070	Calca+Dcn
chr2-161341131-161341824...7647311	5.92803	-1.54283	0.51608	-2.98952	0.00279415	0.021111	chr2-161341131-161341824	Calca+Dcn
chr2-161416850-161417865...7647328	4.06096	-1.80378	0.688098	-2.6214	0.0087569	0.0395579	chr2-161416850-161417865	Calca+Dcn
chr2-161481418-161482555...7647337	4.17737	-2.61393	0.747616	-3.49636	0.000471661	0.00846014	chr2-161481418-161482555	Calca+Dcn
chr2-161490436-161491402...7647338	2.43876	-2.65681	0.768132	-3.4588	0.000542595	0.00908724	chr2-161490436-161491402	Calca+Dcn
chr2-161517061-161517625...7647345	2.18058	-2.02055	0.71498	-2.82602	0.00471309	0.0281166	chr2-161517061-161517625	Calca+Dcn
chr2-161557245-161558184...7647350	8.95489	-1.79185	0.543555	-3.29654	0.000978821	0.0122335	chr2-161557245-161558184	Calca+Dcn
chr2-161561235-161561871...7647352	3.76099	-1.91662	0.696249	-2.75277	0.00590927	0.0317823	chr2-161561235-161561871	Calca+Dcn
chr2-161594312-161595055...7647359	1.56082	-2.40171	0.772701	-3.1082	0.00188234	0.0171803	chr2-161594312-161595055	Calca+Dcn
chr2-161655837-161656439...7647367	1.93865	-2.42544	0.793035	-3.05843	0.00222497	0.0187639	chr2-161655837-161656439	Calca+Dcn
chr2-161748727-161749330...7647387	1.80637	-2.34196	0.788555	-2.96994	0.00297855	0.0218657	chr2-161748727-161749330	Calca+Dcn
chr2-161764185-161765046...7647390	1.89757	-2.10691	0.786799	-2.67782	0.00741028	0.0359997	chr2-161764185-161765046	Calca+Dcn
chr2-161799741-161800354...7647393	2.49826	-2.76957	0.789207	-3.50932	0.000449261	0.0082475	chr2-161799741-161800354	Calca+Dcn
chr2-161802340-161803514...7647394	5.57308	-2.68924	0.793839	-3.38764	0.00070497	0.0103248	chr2-161802340-161803514	Calca+Dcn
chr2-161834810-161836082...7647402	5.1894	-1.47561	0.543621	-2.71441	0.00663936	0.0338815	chr2-161834810-161836082	Calca+Dcn
chr2-161872051-161872844...7647414	1.88379	-2.34032	0.802798	-2.9152	0.00355461	0.0241001	chr2-161872051-161872844	Calca+Dcn
chr2-161902027-161902620...7647420	1.92387	-2.12926	0.703559	-3.02642	0.00247472	0.0198087	chr2-161902027-161902620	Calca+Dcn
chr2-161943225-161944195...7647433	6.04136	-2.83363	0.735377	-3.8533	0.000116538	0.00419351	chr2-161943225-161944195	Calca+Dcn
chr2-161950152-161951017...7647434	2.15767	-2.27684	0.778546	-2.92448	0.00345036	0.0237167	chr2-161950152-161951017	Calca+Dcn
chr2-162040251-162041106...7647449	3.45761	-2.05948	0.740417	-2.78151	0.00541059	0.0302959	chr2-162040251-162041106	Calca+Dcn
chr2-162086539-162087528...7647460	5.69111	-1.7583	0.607729	-2.89323	0.00381307	0.0250338	chr2-162086539-162087528	Calca+Dcn
chr2-162159562-162160367...7647477	1.97588	-2.40908	0.715624	-3.36641	0.000761541	0.0107099	chr2-162159562-162160367	Calca+Dcn
chr2-162188574-162189790...7647483	4.72754	-1.47476	0.556888	-2.64822	0.0080916	0.03781	chr2-162188574-162189790	Calca+Dcn
chr2-162200282-162200955...7647488	1.95471	-2.41668	0.728144	-3.31896	0.000903533	0.0117315	chr2-162200282-162200955	Calca+Dcn
chr2-162219366-162220035...7647494	2.57161	-2.1606	0.751478	-2.87514	0.00403849	0.0258338	chr2-162219366-162220035	Calca+Dcn
chr2-162224166-162224815...7647496	2.07499	-2.16634	0.751157	-2.884	0.0039266	0.0254314	chr2-162224166-162224815	Calca+Dcn
chr2-162229607-162230613...7647497	1.95639	-2.1225	0.745405	-2.84745	0.0044071	0.0270597	chr2-162229607-162230613	Calca+Dcn
chr2-162248071-162248968...7647502	5.87876	-1.521	0.558928	-2.72128	0.00650296	0.0334953	chr2-162248071-162248968	Calca+Dcn
chr2-162261555-162262440...7647504	2.56505	-2.51711	0.818783	-3.0742	0.00211066	0.0182301	chr2-162261555-162262440	Calca+Dcn
chr2-162280207-162281071...7647511	1.56401	-2.14132	0.758887	-2.82166	0.00477765	0.0283162	chr2-162280207-162281071	Calca+Dcn
chr2-162322191-162322914...7647520	2.52966	-2.47728	0.691657	-3.58167	0.000341411	0.00720343	chr2-162322191-162322914	Calca+Dcn
chr2-162335130-162335915...7647524	4.6945	-1.4663	0.583991	-2.51083	0.0120448	0.0472268	chr2-162335130-162335915	Calca+Dcn
chr2-162363207-162363590...7647529	1.33885	-2.10297	0.742528	-2.83218	0.00462324	0.0278083	chr2-162363207-162363590	Calca+Dcn
chr2-162365200-162366692...7647530	4.97968	-1.36351	0.518526	-2.62959	0.0085487	0.0390242	chr2-162365200-162366692	Calca+Dcn
chr2-162391408-162392714...7647534	9.9291	-1.38713	0.407811	-3.40141	0.000670383	0.0100891	chr2-162391408-162392714	Calca+Dcn
chr2-162392791-162393233...7647535	1.61982	-1.80887	0.720592	-2.51026	0.0120644	0.0472688	chr2-162392791-162393233	Calca+Dcn
chr2-162407842-162408557...7647538	1.77564	-2.56634	0.769841	-3.3336	0.000857302	0.011408	chr2-162407842-162408557	Calca+Dcn
chr2-162427689-162428516...7647544	4.53111	-1.94523	0.783121	-2.48395	0.0129934	0.0492709	chr2-162427689-162428516	Calca+Dcn
chr2-162476240-162476852...7647554	2.18257	-2.60684	0.783255	-3.32821	0.000874053	0.0115298	chr2-162476240-162476852	Calca+Dcn
chr2-162519212-162520052...7647564	3.4909	-2.06723	0.765142	-2.70176	0.00689734	0.0346164	chr2-162519212-162520052	Calca+Dcn
chr2-162548623-162549680...7647570	3.76878	-3.05181	0.754623	-4.04414	5.25144e-05	0.00287537	chr2-162548623-162549680	Calca+Dcn
chr2-162559725-162560872...7647573	4.27615	-1.64741	0.645406	-2.55251	0.010695	0.0441454	chr2-162559725-162560872	Calca+Dcn
chr2-162578241-162578835...7647579	1.18488	-2.02921	0.77052	-2.63355	0.00844964	0.0387693	chr2-162578241-162578835	Calca+Dcn
chr2-162606904-162607715...7647582	2.16055	-2.83328	0.722425	-3.9219	8.78532e-05	0.00365312	chr2-162606904-162607715	Calca+Dcn
chr2-162662687-162662841...7647594	2.1407	-1.91722	0.748301	-2.5621	0.0104041	0.0434728	chr2-162662687-162662841	Calca+Dcn
chr2-162682479-162683414...7647599	5.62865	-2.24326	0.566144	-3.96234	7.42174e-05	0.00337155	chr2-162682479-162683414	Calca+Dcn
chr2-162688664-162689721...7647600	3.13108	-2.13383	0.714075	-2.98825	0.00280583	0.0211576	chr2-162688664-162689721	Calca+Dcn
chr2-162697513-162698885...7647602	4.71615	-1.57476	0.553395	-2.84562	0.00443244	0.0271498	chr2-162697513-162698885	Calca+Dcn
chr2-162710914-162711218...7647605	1.6614	-1.92544	0.769661	-2.50167	0.0123611	0.0479398	chr2-162710914-162711218	Calca+Dcn
chr2-162713476-162713645...7647606	1.77323	-1.97855	0.720751	-2.74512	0.00604882	0.0321995	chr2-162713476-162713645	Calca+Dcn
chr2-162713825-162715557...7647607	24.919	-1.65409	0.359434	-4.60193	4.18584e-06	0.000837887	chr2-162713825-162715557	Calca+Dcn
chr2-162722263-162723494...7647608	4.50065	-2.1259	0.711518	-2.98784	0.0028096	0.0211756	chr2-162722263-162723494	Calca+Dcn
chr2-162735944-162736769...7647611	2.84309	-2.00971	0.737965	-2.72331	0.00646307	0.0333759	chr2-162735944-162736769	Calca+Dcn
chr2-162755896-162757935...7647615	5.20583	-1.20406	0.461257	-2.61039	0.00904381	0.040262	chr2-162755896-162757935	Calca+Dcn
chr2-162765784-162766459...7647618	1.97413	-2.3756	0.733021	-3.24084	0.0011918	0.0135368	chr2-162765784-162766459	Calca+Dcn
chr2-162811216-162813056...7647625	8.40838	-1.35473	0.506963	-2.67224	0.00753471	0.0363189	chr2-162811216-162813056	Calca+Dcn
chr2-162814139-162814702...7647626	4.04146	-1.43422	0.533163	-2.69003	0.00714457	0.0352835	chr2-162814139-162814702	Calca+Dcn
chr2-162832043-162833455...7647631	3.28191	-2.85031	0.800566	-3.56037	0.000370327	0.00749999	chr2-162832043-162833455	Calca+Dcn
chr2-162853432-162854188...7647632	4.71584	-2.00836	0.594227	-3.37979	0.000725413	0.0104629	chr2-162853432-162854188	Calca+Dcn
chr2-162858025-162858598...7647633	3.06328	-2.15229	0.819727	-2.62562	0.00864909	0.0392855	chr2-162858025-162858598	Calca+Dcn
chr2-162864549-162864976...7647634	3.5311	-1.80965	0.608069	-2.97606	0.00291982	0.0216421	chr2-162864549-162864976	Calca+Dcn
chr2-162867771-162868279...7647636	2.94571	-1.56258	0.626206	-2.49531	0.0125846	0.0484245	chr2-162867771-162868279	Calca+Dcn
chr2-162907891-162908769...7647644	8.38861	-1.06468	0.343808	-3.09672	0.00195674	0.0175254	chr2-162907891-162908769	Calca+Dcn
chr2-162913374-162916696...7647645	19.1022	-0.949691	0.303383	-3.13034	0.00174606	0.0164912	chr2-162913374-162916696	Calca+Dcn
chr2-162930807-162932497...7647647	42.7281	-0.462331	0.168516	-2.74355	0.00607796	0.0322811	chr2-162930807-162932497	Calca+Dcn
chr2-162942796-162944248...7647648	21.1894	-0.744258	0.230993	-3.22199	0.00127302	0.0139852	chr2-162942796-162944248	Calca+Dcn
chr2-162951003-162951266...7647650	2.29104	-1.99032	0.720459	-2.76258	0.00573467	0.0312795	chr2-162951003-162951266	Calca+Dcn
chr2-162960678-162961394...7647653	2.81444	-2.32606	0.666349	-3.49075	0.000481666	0.00854644	chr2-162960678-162961394	Calca+Dcn
chr2-162966741-162968812...7647654	10.8102	-1.42566	0.3435	-4.1504	3.31899e-05	0.00229817	chr2-162966741-162968812	Calca+Dcn
chr2-162998441-162999541...7647661	6.05377	-1.56469	0.448988	-3.48493	0.000492259	0.00864221	chr2-162998441-162999541	Calca+Dcn
chr2-163016739-163017946...7647665	24.4235	-0.509368	0.197798	-2.57519	0.0100186	0.0425599	chr2-163016739-163017946	Calca+Dcn
chr2-163039682-163040726...7647667	4.62867	-1.61386	0.518255	-3.11403	0.00184552	0.0170017	chr2-163039682-163040726	Calca+Dcn
chr2-163083595-163084547...7647675	6.845	-3.57588	0.795116	-4.49731	6.88197e-06	0.00106082	chr2-163083595-163084547	Calca+Dcn
chr2-163106159-163106514...7647680	1.52497	-1.97289	0.754378	-2.61525	0.00891609	0.0399546	chr2-163106159-163106514	Calca+Dcn
chr2-163138979-163139815...7647691	4.89399	-2.27534	0.64518	-3.52668	0.000420812	0.00797237	chr2-163138979-163139815	Calca+Dcn
chr2-163205401-163205578...7647707	1.92897	-1.71934	0.679616	-2.52987	0.0114103	0.0457973	chr2-163205401-163205578	Calca+Dcn
chr2-163237755-163238589...7647718	5.19458	0.866923	0.350277	2.47496	0.013325	0.0499916	chr2-163237755-163238589	Calca+Dcn
chr2-163256251-163256721...7647723	4.54112	-1.53242	0.605746	-2.52981	0.0114124	0.0458038	chr2-163256251-163256721	Calca+Dcn
chr2-163258908-163259415...7647724	2.4538	-2.3828	0.726997	-3.2776	0.00104694	0.0126577	chr2-163258908-163259415	Calca+Dcn
chr2-163261272-163262483...7647726	5.8359	-1.88913	0.550743	-3.43015	0.000603244	0.00958647	chr2-163261272-163262483	Calca+Dcn
chr2-163268878-163269526...7647728	2.24106	-2.16717	0.831039	-2.60778	0.00911304	0.0404287	chr2-163268878-163269526	Calca+Dcn
chr2-163284568-163285333...7647733	6.127	-2.33205	0.596499	-3.90956	9.2465e-05	0.00374174	chr2-163284568-163285333	Calca+Dcn
chr2-163290001-163291064...7647736	4.0352	-1.42967	0.573313	-2.4937	0.012642	0.0485345	chr2-163290001-163291064	Calca+Dcn
chr2-163305364-163306709...7647739	3.47128	-2.62694	0.746388	-3.51954	0.000432297	0.00808542	chr2-163305364-163306709	Calca+Dcn
chr2-163318837-163319794...7647742	2.83772	-2.06814	0.717889	-2.88086	0.00396591	0.025574	chr2-163318837-163319794	Calca+Dcn
chr2-163334074-163335729...7647745	19.6674	-1.75772	0.420947	-4.17564	2.9715e-05	0.00216929	chr2-163334074-163335729	Calca+Dcn
chr2-163339234-163340860...7647746	16.6893	-0.859651	0.292816	-2.93581	0.0033268	0.0232687	chr2-163339234-163340860	Calca+Dcn
chr2-163341469-163342490...7647747	5.4991	-2.01491	0.61195	-3.29261	0.000992634	0.0123167	chr2-163341469-163342490	Calca+Dcn
chr2-163352018-163352725...7647749	1.41366	-1.92181	0.714837	-2.68845	0.00717837	0.0353802	chr2-163352018-163352725	Calca+Dcn
chr2-163363042-163363861...7647753	2.15031	-1.94431	0.725884	-2.67854	0.00739443	0.0359673	chr2-163363042-163363861	Calca+Dcn
chr2-163375392-163376384...7647758	3.3056	-1.52541	0.608476	-2.50693	0.0121783	0.0475241	chr2-163375392-163376384	Calca+Dcn
chr2-163380910-163381502...7647760	2.04803	-2.15976	0.799931	-2.69993	0.00693538	0.0347228	chr2-163380910-163381502	Calca+Dcn
chr2-163392172-163392981...7647762	3.87245	-2.48004	0.810533	-3.05977	0.00221506	0.0187128	chr2-163392172-163392981	Calca+Dcn
chr2-163401178-163402118...7647765	6.79815	-1.05996	0.354808	-2.98743	0.00281333	0.0211866	chr2-163401178-163402118	Calca+Dcn
chr2-163403271-163404344...7647766	5.85859	-1.95898	0.551571	-3.55163	0.000382847	0.00761408	chr2-163403271-163404344	Calca+Dcn
chr2-163411394-163412225...7647768	2.20483	-1.9447	0.713293	-2.72636	0.00640364	0.033195	chr2-163411394-163412225	Calca+Dcn
chr2-163418908-163420042...7647769	42.752	-0.419159	0.16082	-2.60638	0.00915062	0.040525	chr2-163418908-163420042	Calca+Dcn
chr2-163428362-163428717...7647772	1.88501	-2.04399	0.671186	-3.04534	0.00232418	0.0191957	chr2-163428362-163428717	Calca+Dcn
chr2-163434917-163435066...7647776	1.68678	-1.92301	0.713052	-2.69687	0.00699949	0.0349052	chr2-163434917-163435066	Calca+Dcn
chr2-163450233-163451707...7647780	14.4485	-1.00304	0.275773	-3.63721	0.000275612	0.00645815	chr2-163450233-163451707	Calca+Dcn
chr2-163458262-163460084...7647781	29.5023	-0.597705	0.204771	-2.91889	0.00351282	0.0239397	chr2-163458262-163460084	Calca+Dcn
chr2-163465167-163466046...7647784	4.7448	-1.8126	0.570166	-3.17907	0.00147751	0.0150993	chr2-163465167-163466046	Calca+Dcn
chr2-163471964-163473034...7647785	26.5549	-0.619498	0.194302	-3.18832	0.00143103	0.0148503	chr2-163471964-163473034	Calca+Dcn
chr2-163480075-163482338...7647786	12.838	-1.50172	0.334838	-4.4849	7.29485e-06	0.00109795	chr2-163480075-163482338	Calca+Dcn
chr2-163512462-163514069...7647793	3.53025	-2.66906	0.725835	-3.67722	0.000235789	0.00595171	chr2-163512462-163514069	Calca+Dcn
chr2-163552195-163553429...7647799	4.41249	-1.71542	0.65601	-2.61493	0.00892462	0.0399805	chr2-163552195-163553429	Calca+Dcn
chr2-163564043-163564789...7647802	4.33227	-1.64268	0.58729	-2.79705	0.0051571	0.029486	chr2-163564043-163564789	Calca+Dcn
chr2-163595999-163596640...7647811	2.50818	-2.0993	0.748753	-2.80373	0.00505157	0.0291646	chr2-163595999-163596640	Calca+Dcn
chr2-163617274-163617844...7647815	3.99246	-1.7379	0.568131	-3.05898	0.00222095	0.0187429	chr2-163617274-163617844	Calca+Dcn
chr2-163666800-163667327...7647827	1.71223	-1.98362	0.712265	-2.78495	0.00535366	0.0301107	chr2-163666800-163667327	Calca+Dcn
chr2-163668068-163669128...7647828	3.93249	-2.17988	0.779251	-2.79741	0.00515144	0.0294732	chr2-163668068-163669128	Calca+Dcn
chr2-163674360-163675682...7647829	4.33326	-1.20463	0.47998	-2.50976	0.0120814	0.0473056	chr2-163674360-163675682	Calca+Dcn
chr2-163724760-163725724...7647844	6.56461	-1.04835	0.423551	-2.47514	0.0133184	0.0499765	chr2-163724760-163725724	Calca+Dcn
chr2-163731416-163731685...7647846	1.3711	-1.93753	0.706844	-2.7411	0.00612345	0.0324077	chr2-163731416-163731685	Calca+Dcn
chr2-163740649-163742484...7647850	13.2593	-0.891967	0.345711	-2.5801	0.00987724	0.0422374	chr2-163740649-163742484	Calca+Dcn
chr2-163862160-163862763...7647873	2.64688	-1.66312	0.664218	-2.50387	0.0122843	0.0477681	chr2-163862160-163862763	Calca+Dcn
chr2-163899787-163900546...7647888	4.07807	-3.11494	0.72875	-4.27437	1.91682e-05	0.001744	chr2-163899787-163900546	Calca+Dcn
chr2-163903423-163904241...7647889	5.09806	-2.31829	0.693599	-3.34241	0.000830535	0.0112172	chr2-163903423-163904241	Calca+Dcn
chr2-163939171-163940294...7647893	8.09699	-1.32846	0.506292	-2.62391	0.00869274	0.0394029	chr2-163939171-163940294	Calca+Dcn
chr2-163970387-163970695...7647898	1.62505	-2.15531	0.74978	-2.87459	0.00404554	0.0258539	chr2-163970387-163970695	Calca+Dcn
chr2-164000140-164000669...7647903	5.91676	-2.55634	0.651305	-3.92495	8.67486e-05	0.00363025	chr2-164000140-164000669	Calca+Dcn
chr2-164014729-164015635...7647908	11.6355	-1.18891	0.344577	-3.45035	0.000559863	0.0092303	chr2-164014729-164015635	Calca+Dcn
chr2-164019455-164021585...7647910	16.1635	-1.09988	0.301976	-3.64229	0.000270221	0.00639495	chr2-164019455-164021585	Calca+Dcn
chr2-164027686-164027887...7647912	1.17167	-1.90438	0.683093	-2.78787	0.00530553	0.0299471	chr2-164027686-164027887	Calca+Dcn
chr2-164036611-164037121...7647915	1.59676	-2.12046	0.682604	-3.10642	0.00189366	0.0172303	chr2-164036611-164037121	Calca+Dcn
chr2-164070348-164071438...7647928	26.7175	-0.498168	0.187051	-2.66328	0.00773828	0.0368634	chr2-164070348-164071438	Calca+Dcn
chr2-164098491-164099932...7647935	12.9365	-1.31117	0.372296	-3.52185	0.00042855	0.00804664	chr2-164098491-164099932	Calca+Dcn
chr2-164131993-164132379...7647944	2.47987	-2.48246	0.757451	-3.27739	0.00104771	0.0126645	chr2-164131993-164132379	Calca+Dcn
chr2-164134272-164134815...7647946	5.2596	-1.15785	0.429025	-2.69879	0.00695922	0.0347936	chr2-164134272-164134815	Calca+Dcn
chr2-164136328-164138000...7647947	18.3097	-1.21886	0.29072	-4.19254	2.75843e-05	0.00209165	chr2-164136328-164138000	Calca+Dcn
chr2-164142019-164142906...7647949	6.30822	-1.048	0.368736	-2.84215	0.00448098	0.027309	chr2-164142019-164142906	Calca+Dcn
chr2-164144212-164145490...7647950	9.04488	-2.14289	0.543092	-3.94572	7.95598e-05	0.00348914	chr2-164144212-164145490	Calca+Dcn
chr2-164148574-164148861...7647951	2.50373	-2.21401	0.710693	-3.11528	0.00183769	0.0169743	chr2-164148574-164148861	Calca+Dcn
chr2-164152401-164154438...7647952	17.9586	-2.0363	0.397771	-5.11928	3.06697e-07	0.000218476	chr2-164152401-164154438	Calca+Dcn
chr2-164156210-164156774...7647953	4.59666	-1.78179	0.622728	-2.86127	0.00421945	0.026412	chr2-164156210-164156774	Calca+Dcn
chr2-164159652-164160641...7647954	11.3214	-1.86661	0.402709	-4.63514	3.56697e-06	0.000767006	chr2-164159652-164160641	Calca+Dcn
chr2-164161406-164162344...7647955	4.76027	-2.78389	0.73464	-3.78946	0.000150975	0.00477086	chr2-164161406-164162344	Calca+Dcn
chr2-164163193-164163446...7647956	3.01027	-2.43813	0.687798	-3.54484	0.000392858	0.00771326	chr2-164163193-164163446	Calca+Dcn
chr2-164168086-164168995...7647957	7.12744	-2.591	0.593233	-4.36759	1.25627e-05	0.00142696	chr2-164168086-164168995	Calca+Dcn
chr2-164169826-164171417...7647958	13.38	-2.19979	0.472857	-4.65211	3.28548e-06	0.000736751	chr2-164169826-164171417	Calca+Dcn
chr2-164173684-164174291...7647959	4.87707	-1.68957	0.550955	-3.06663	0.00216488	0.0184958	chr2-164173684-164174291	Calca+Dcn
chr2-164174600-164175195...7647960	4.50282	-2.42235	0.766897	-3.15864	0.00158509	0.0156615	chr2-164174600-164175195	Calca+Dcn
chr2-164179458-164179695...7647962	1.93827	-1.84669	0.710213	-2.60019	0.00931717	0.0409126	chr2-164179458-164179695	Calca+Dcn
chr2-164180531-164181517...7647963	8.1337	-2.10713	0.570661	-3.69244	0.000222113	0.00577832	chr2-164180531-164181517	Calca+Dcn
chr2-164183517-164184048...7647964	3.35572	-1.99249	0.689472	-2.88988	0.00385384	0.0251807	chr2-164183517-164184048	Calca+Dcn
chr2-164184097-164184688...7647965	3.64549	-3.54448	0.779116	-4.54936	5.38086e-06	0.000935971	chr2-164184097-164184688	Calca+Dcn
chr2-164195046-164197149...7647967	6.22769	-2.57583	0.71126	-3.6215	0.000292895	0.00663795	chr2-164195046-164197149	Calca+Dcn
chr2-164224993-164225400...7647973	1.39987	-2.13623	0.849704	-2.51409	0.0119339	0.0469815	chr2-164224993-164225400	Calca+Dcn
chr2-164383410-164384344...7647990	4.45598	-1.37527	0.508605	-2.704	0.00685106	0.0344803	chr2-164383410-164384344	Calca+Dcn
chr2-164436394-164437999...7648010	11.8945	-1.34073	0.472355	-2.83839	0.00453419	0.0275042	chr2-164436394-164437999	Calca+Dcn
chr2-164442365-164443996...7648012	8.75707	-0.932694	0.340421	-2.73982	0.00614722	0.032482	chr2-164442365-164443996	Calca+Dcn
chr2-164469817-164471080...7648020	5.57923	-1.33865	0.430805	-3.10733	0.00188787	0.0172034	chr2-164469817-164471080	Calca+Dcn
chr2-164497056-164498007...7648023	12.6964	-1.00974	0.272835	-3.70091	0.000214827	0.00567659	chr2-164497056-164498007	Calca+Dcn
chr2-164500117-164500967...7648024	8.9244	-1.89369	0.486135	-3.89541	9.80348e-05	0.00385312	chr2-164500117-164500967	Calca+Dcn
chr2-164506233-164507396...7648025	3.17831	-2.23455	0.678785	-3.29198	0.00099484	0.0123336	chr2-164506233-164507396	Calca+Dcn
chr2-164536724-164537684...7648032	3.31217	-1.49169	0.590131	-2.52773	0.0114802	0.045965	chr2-164536724-164537684	Calca+Dcn
chr2-164548805-164551039...7648037	12.6108	-1.78004	0.495413	-3.59304	0.000326844	0.00703993	chr2-164548805-164551039	Calca+Dcn
chr2-164557143-164557876...7648038	3.14897	-1.91523	0.759409	-2.522	0.0116689	0.0463695	chr2-164557143-164557876	Calca+Dcn
chr2-164558752-164559508...7648039	9.84398	-1.29385	0.462554	-2.79719	0.00515498	0.0294797	chr2-164558752-164559508	Calca+Dcn
chr2-164562795-164564785...7648040	18.6749	-1.0772	0.35252	-3.05572	0.00224524	0.0188522	chr2-164562795-164564785	Calca+Dcn
chr2-164567365-164567611...7648041	1.34429	-2.04872	0.781213	-2.62249	0.00872897	0.0394932	chr2-164567365-164567611	Calca+Dcn
chr2-164567681-164567948...7648042	1.573	-2.06783	0.819116	-2.52447	0.0115874	0.0462016	chr2-164567681-164567948	Calca+Dcn
chr2-164593300-164594174...7648046	4.7696	-2.24466	0.682956	-3.28669	0.00101372	0.0124494	chr2-164593300-164594174	Calca+Dcn
chr2-164601172-164601998...7648047	6.85541	-2.34377	0.632415	-3.70606	0.000210511	0.00561959	chr2-164601172-164601998	Calca+Dcn
chr2-164603654-164604237...7648048	2.24565	-2.60622	0.844874	-3.08474	0.00203729	0.0179039	chr2-164603654-164604237	Calca+Dcn
chr2-164606790-164607320...7648049	2.63296	-1.94946	0.714746	-2.72749	0.00638179	0.0331428	chr2-164606790-164607320	Calca+Dcn
chr2-164611745-164612495...7648051	2.22797	-2.00551	0.705927	-2.84097	0.00449771	0.0273633	chr2-164611745-164612495	Calca+Dcn
chr2-164638228-164638902...7648055	2.18108	-2.19039	0.79945	-2.73987	0.00614644	0.03248	chr2-164638228-164638902	Calca+Dcn
chr2-164645188-164645644...7648058	1.48699	-2.27164	0.781764	-2.90579	0.00366333	0.0244865	chr2-164645188-164645644	Calca+Dcn
chr2-164646743-164647810...7648060	5.46894	-2.95663	0.722725	-4.09095	4.29611e-05	0.00261152	chr2-164646743-164647810	Calca+Dcn
chr2-164658478-164659400...7648062	7.69374	-2.02075	0.595987	-3.39059	0.000697424	0.0102755	chr2-164658478-164659400	Calca+Dcn
chr2-164678696-164679707...7648063	4.18974	-1.42327	0.522478	-2.72408	0.00644815	0.0333319	chr2-164678696-164679707	Calca+Dcn
chr2-164733907-164734293...7648069	1.09148	-1.78076	0.701297	-2.53924	0.0111095	0.0451047	chr2-164733907-164734293	Calca+Dcn
chr2-164739881-164740395...7648070	1.81913	-2.5087	0.724557	-3.46239	0.000535395	0.00902126	chr2-164739881-164740395	Calca+Dcn
chr2-164762399-164763528...7648076	5.20175	-1.59745	0.497302	-3.21224	0.00131706	0.014225	chr2-164762399-164763528	Calca+Dcn
chr2-164769343-164770277...7648077	21.655	-0.522992	0.198612	-2.63323	0.00845763	0.0387938	chr2-164769343-164770277	Calca+Dcn
chr2-164785380-164787357...7648080	50.1342	-0.680482	0.164488	-4.13697	3.51926e-05	0.00236668	chr2-164785380-164787357	Calca+Dcn
chr2-164794390-164795282...7648083	10.0189	-0.980047	0.300269	-3.2639	0.0010989	0.0129884	chr2-164794390-164795282	Calca+Dcn
chr2-164804375-164805770...7648085	27.5951	-0.502973	0.17645	-2.85052	0.00436483	0.0269088	chr2-164804375-164805770	Calca+Dcn
chr2-164817616-164818372...7648087	4.18419	-1.64991	0.556928	-2.96251	0.00305138	0.0221561	chr2-164817616-164818372	Calca+Dcn
chr2-164827318-164828576...7648089	11.7757	-2.08921	0.473879	-4.40874	1.03975e-05	0.00131231	chr2-164827318-164828576	Calca+Dcn
chr2-164832626-164834477...7648090	24.5145	-0.577763	0.187151	-3.08714	0.0020209	0.01782	chr2-164832626-164834477	Calca+Dcn
chr2-164856336-164858359...7648095	9.64375	-1.1203	0.375567	-2.98296	0.00285477	0.0213685	chr2-164856336-164858359	Calca+Dcn
chr2-164873738-164874902...7648098	9.58709	-1.19931	0.433299	-2.76786	0.00564255	0.0310073	chr2-164873738-164874902	Calca+Dcn
chr2-164890767-164892772...7648101	17.8365	-1.0464	0.242708	-4.31134	1.62265e-05	0.00161782	chr2-164890767-164892772	Calca+Dcn
chr2-164899417-164900388...7648102	3.89845	-1.55155	0.587407	-2.64136	0.00825749	0.0382544	chr2-164899417-164900388	Calca+Dcn
chr2-164917081-164917973...7648104	3.77753	-1.71874	0.616771	-2.78667	0.0053252	0.0300169	chr2-164917081-164917973	Calca+Dcn
chr2-164924198-164924912...7648106	9.91247	-0.85926	0.292988	-2.93275	0.00335978	0.0233844	chr2-164924198-164924912	Calca+Dcn
chr2-164948586-164948957...7648110	1.32874	-1.81887	0.686445	-2.6497	0.00805629	0.0377138	chr2-164948586-164948957	Calca+Dcn
chr2-164953050-164953800...7648111	5.88227	-0.992888	0.365338	-2.71772	0.00657325	0.0337039	chr2-164953050-164953800	Calca+Dcn
chr2-164967819-164969039...7648115	5.23587	-1.77026	0.502869	-3.52033	0.000431015	0.00807145	chr2-164967819-164969039	Calca+Dcn
chr2-164991215-164992270...7648119	9.39608	-0.958336	0.343948	-2.78629	0.00533159	0.0300373	chr2-164991215-164992270	Calca+Dcn
chr2-165003137-165003534...7648121	1.27349	-2.13943	0.683063	-3.13212	0.00173551	0.0164322	chr2-165003137-165003534	Calca+Dcn
chr2-165018523-165019740...7648125	3.6344	-1.84689	0.628712	-2.93757	0.00330792	0.0231973	chr2-165018523-165019740	Calca+Dcn
chr2-165096072-165096776...7648138	3.13583	1.70139	0.359972	4.72644	2.2849e-06	0.000604552	chr2-165096072-165096776	Calca+Dcn
chr2-165129302-165129693...7648149	2.80108	-2.31339	0.684625	-3.37907	0.000727316	0.0104781	chr2-165129302-165129693	Calca+Dcn
chr2-165131057-165132041...7648150	13.4434	-2.05346	0.384789	-5.33658	9.47149e-08	0.000106534	chr2-165131057-165132041	Calca+Dcn
chr2-165152488-165153982...7648154	10.29	-1.00527	0.358857	-2.8013	0.0050897	0.0292822	chr2-165152488-165153982	Calca+Dcn
chr2-165157841-165159834...7648155	12.2158	-1.06499	0.387344	-2.74947	0.00596918	0.0319693	chr2-165157841-165159834	Calca+Dcn
chr2-165180797-165182285...7648160	5.00272	-1.25068	0.461424	-2.71048	0.0067186	0.034106	chr2-165180797-165182285	Calca+Dcn
chr2-165271049-165271740...7648177	3.79173	-1.91246	0.629444	-3.03833	0.00237894	0.0194314	chr2-165271049-165271740	Calca+Dcn
chr2-165275332-165276962...7648178	9.95405	-1.0979	0.320768	-3.42271	0.000620006	0.00969907	chr2-165275332-165276962	Calca+Dcn
chr2-165281961-165282286...7648180	2.9315	-2.90975	0.674452	-4.31425	1.60148e-05	0.00160832	chr2-165281961-165282286	Calca+Dcn
chr2-165287087-165290004...7648181	40.3822	-1.02083	0.19037	-5.36237	8.21361e-08	9.64654e-05	chr2-165287087-165290004	Calca+Dcn
chr2-165297908-165299305...7648183	5.35997	-1.05156	0.410902	-2.55914	0.0104932	0.0436623	chr2-165297908-165299305	Calca+Dcn
chr2-165308929-165309242...7648185	2.26457	-2.63799	0.674023	-3.9138	9.08538e-05	0.00371167	chr2-165308929-165309242	Calca+Dcn
chr2-165309508-165311858...7648186	12.6797	-2.02134	0.385178	-5.24782	1.53913e-07	0.000143082	chr2-165309508-165311858	Calca+Dcn
chr2-165316288-165317468...7648187	15.3249	-1.20863	0.298513	-4.04883	5.14745e-05	0.00285116	chr2-165316288-165317468	Calca+Dcn
chr2-165321708-165321910...7648190	3.02225	-1.57644	0.633605	-2.48806	0.0128443	0.0489746	chr2-165321708-165321910	Calca+Dcn
chr2-165326060-165327423...7648192	33.2771	-0.714369	0.187494	-3.81009	0.000138916	0.0045825	chr2-165326060-165327423	Calca+Dcn
chr2-165345327-165346488...7648194	3.93459	-2.51647	0.775425	-3.24527	0.00117338	0.0134318	chr2-165345327-165346488	Calca+Dcn
chr2-165349633-165349883...7648196	1.40531	-2.26982	0.685299	-3.31216	0.000925791	0.0118866	chr2-165349633-165349883	Calca+Dcn
chr2-165364065-165364946...7648198	4.50431	-1.73917	0.544113	-3.19635	0.00139178	0.0146412	chr2-165364065-165364946	Calca+Dcn
chr2-165375528-165376205...7648202	3.05506	-2.43267	0.68953	-3.52802	0.000418682	0.00795159	chr2-165375528-165376205	Calca+Dcn
chr2-165387634-165388550...7648205	14.4764	-0.596618	0.239882	-2.48713	0.0128778	0.0490422	chr2-165387634-165388550	Calca+Dcn
chr2-165391499-165392807...7648206	10.0012	-0.691589	0.263656	-2.62308	0.008714	0.0394621	chr2-165391499-165392807	Calca+Dcn
chr2-165407831-165408209...7648211	2.93873	-2.0554	0.687341	-2.99036	0.00278648	0.0210824	chr2-165407831-165408209	Calca+Dcn
chr2-165419572-165420732...7648216	3.03562	-2.31697	0.74453	-3.11199	0.00185832	0.0170631	chr2-165419572-165420732	Calca+Dcn
chr2-165445974-165446490...7648222	1.0881	-1.89189	0.745788	-2.53676	0.0111883	0.0452829	chr2-165445974-165446490	Calca+Dcn
chr2-165472772-165473586...7648230	1.90837	-1.79897	0.678242	-2.65241	0.00799203	0.0375574	chr2-165472772-165473586	Calca+Dcn
chr2-165542790-165544131...7648232	5.08509	1.37302	0.48348	2.83987	0.00451324	0.0274215	chr2-165542790-165544131	Calca+Dcn
chr2-165641886-165642695...7648247	1.90914	-2.08725	0.673068	-3.10111	0.001928	0.0173823	chr2-165641886-165642695	Calca+Dcn
chr2-165682642-165683397...7648256	1.29644	-1.92719	0.721638	-2.67057	0.00757221	0.0364101	chr2-165682642-165683397	Calca+Dcn
chr2-165693146-165693888...7648257	3.3571	-2.23919	0.789209	-2.83726	0.00455024	0.0275636	chr2-165693146-165693888	Calca+Dcn
chr2-165750901-165751603...7648268	3.35517	-2.8564	0.697642	-4.09437	4.23317e-05	0.00259775	chr2-165750901-165751603	Calca+Dcn
chr2-165765793-165766590...7648271	3.0309	-2.15786	0.696072	-3.10005	0.00193486	0.0174151	chr2-165765793-165766590	Calca+Dcn
chr2-165828793-165829025...7648291	2.59711	-1.90534	0.695013	-2.74145	0.00611688	0.0323922	chr2-165828793-165829025	Calca+Dcn
chr2-165845887-165847029...7648299	10.4758	-1.14283	0.448964	-2.54549	0.0109124	0.0446505	chr2-165845887-165847029	Calca+Dcn
chr2-166013157-166013884...7648314	2.96464	-1.55278	0.621926	-2.49673	0.0125345	0.0483074	chr2-166013157-166013884	Calca+Dcn
chr2-166020633-166022216...7648316	17.4152	-0.577568	0.21776	-2.65232	0.00799419	0.0375634	chr2-166020633-166022216	Calca+Dcn
chr2-166022261-166022805...7648317	4.66665	-1.30737	0.482633	-2.70882	0.00675225	0.0341984	chr2-166022261-166022805	Calca+Dcn
chr2-166030249-166031651...7648318	11.7203	-1.05733	0.274242	-3.85546	0.000115512	0.00417761	chr2-166030249-166031651	Calca+Dcn
chr2-166074780-166075102...7648333	2.70117	-2.22339	0.671998	-3.30862	0.000937578	0.011969	chr2-166074780-166075102	Calca+Dcn
chr2-166080657-166081496...7648335	6.63183	-1.52965	0.51115	-2.99256	0.00276647	0.0210023	chr2-166080657-166081496	Calca+Dcn
chr2-166108354-166109137...7648344	5.09185	-1.14688	0.447792	-2.56118	0.0104317	0.0435338	chr2-166108354-166109137	Calca+Dcn
chr2-166157102-166157813...7648355	4.17365	-2.79667	0.800605	-3.49319	0.00047728	0.00851121	chr2-166157102-166157813	Calca+Dcn
chr2-166174563-166175532...7648359	4.92088	-1.2366	0.472285	-2.61834	0.00883598	0.0397508	chr2-166174563-166175532	Calca+Dcn
chr2-166179645-166181094...7648360	6.03902	-1.75163	0.512457	-3.4181	0.00063061	0.00978453	chr2-166179645-166181094	Calca+Dcn
chr2-166206893-166207667...7648366	2.26352	-2.22263	0.714497	-3.11076	0.00186609	0.0171021	chr2-166206893-166207667	Calca+Dcn
chr2-166249668-166249918...7648373	1.71653	-2.11102	0.720377	-2.93044	0.0033848	0.0234824	chr2-166249668-166249918	Calca+Dcn
chr2-166261191-166261878...7648375	2.97279	-2.33222	0.753358	-3.09576	0.00196307	0.017557	chr2-166261191-166261878	Calca+Dcn
chr2-166273366-166274739...7648382	7.22442	-1.01972	0.408219	-2.49797	0.0124907	0.0482087	chr2-166273366-166274739	Calca+Dcn
chr2-166312799-166313640...7648392	1.56409	-1.79396	0.70945	-2.52866	0.0114497	0.0459005	chr2-166312799-166313640	Calca+Dcn
chr2-166325080-166325492...7648395	1.14575	-1.8405	0.699965	-2.62941	0.00855331	0.0390336	chr2-166325080-166325492	Calca+Dcn
chr2-166357768-166358435...7648406	5.69907	-1.11781	0.422474	-2.64588	0.00814786	0.0379585	chr2-166357768-166358435	Calca+Dcn
chr2-166398934-166399824...7648415	5.25207	-2.07023	0.641977	-3.22477	0.00126074	0.0139196	chr2-166398934-166399824	Calca+Dcn
chr2-166409161-166410055...7648418	5.45998	-1.37841	0.490791	-2.80856	0.00497644	0.0289163	chr2-166409161-166410055	Calca+Dcn
chr2-166476990-166478728...7648437	16.183	-0.765646	0.24231	-3.15978	0.00157891	0.0156239	chr2-166476990-166478728	Calca+Dcn
chr2-166482778-166483789...7648438	7.79604	-1.7673	0.480815	-3.67563	0.000237261	0.00597342	chr2-166482778-166483789	Calca+Dcn
chr2-166494771-166495730...7648440	2.62553	-1.92224	0.703476	-2.73248	0.00628588	0.0328816	chr2-166494771-166495730	Calca+Dcn
chr2-166517395-166517688...7648444	1.31341	1.28908	0.473682	2.7214	0.00650057	0.0334892	chr2-166517395-166517688	Calca+Dcn
chr2-166527985-166529162...7648448	5.23901	-2.62646	0.803468	-3.2689	0.00107966	0.0128593	chr2-166527985-166529162	Calca+Dcn
chr2-166541360-166542091...7648451	2.40259	0.978113	0.394027	2.48235	0.0130519	0.0494048	chr2-166541360-166542091	Calca+Dcn
chr2-166592268-166593204...7648465	8.82896	-1.10285	0.335858	-3.28369	0.00102459	0.0125286	chr2-166592268-166593204	Calca+Dcn
chr2-166607662-166609549...7648471	14.5368	-0.871627	0.313645	-2.77902	0.0054523	0.0304331	chr2-166607662-166609549	Calca+Dcn
chr2-166637326-166638706...7648481	4.33294	-1.37988	0.538078	-2.56446	0.0103336	0.0433057	chr2-166637326-166638706	Calca+Dcn
chr2-166719104-166720283...7648505	4.24136	-1.64423	0.658596	-2.49656	0.0125403	0.0483225	chr2-166719104-166720283	Calca+Dcn
chr2-166729772-166730823...7648508	5.37582	1.38093	0.30007	4.60202	4.18404e-06	0.000837887	chr2-166729772-166730823	Calca+Dcn
chr2-166744280-166745019...7648514	2.76936	-2.2948	0.741419	-3.09515	0.00196715	0.0175769	chr2-166744280-166745019	Calca+Dcn
chr2-166772560-166774823...7648522	7.08524	-2.07282	0.547943	-3.78292	0.000155	0.0048372	chr2-166772560-166774823	Calca+Dcn
chr2-166843963-166844603...7648528	4.35142	-2.39448	0.725223	-3.30171	0.000960957	0.0121186	chr2-166843963-166844603	Calca+Dcn
chr2-166850604-166851278...7648529	2.62241	-1.8988	0.68207	-2.78388	0.00537129	0.0301714	chr2-166850604-166851278	Calca+Dcn
chr2-166853907-166854821...7648531	7.21532	-1.07358	0.384801	-2.78997	0.00527131	0.0298364	chr2-166853907-166854821	Calca+Dcn
chr2-166858993-166860041...7648532	8.75706	-1.21198	0.402474	-3.01132	0.00260111	0.0203303	chr2-166858993-166860041	Calca+Dcn
chr2-166861671-166862047...7648533	3.31083	-1.47361	0.570602	-2.58255	0.00980722	0.0420752	chr2-166861671-166862047	Calca+Dcn
chr2-166862560-166862918...7648534	3.90773	-2.7883	0.724628	-3.84791	0.000119129	0.00423235	chr2-166862560-166862918	Calca+Dcn
chr2-166869933-166870821...7648536	5.21621	-1.77698	0.599148	-2.96585	0.00301851	0.0220277	chr2-166869933-166870821	Calca+Dcn
chr2-166874825-166875273...7648539	2.73487	-2.02486	0.676072	-2.99503	0.00274419	0.0209103	chr2-166874825-166875273	Calca+Dcn
chr2-166895648-166896981...7648547	16.7667	-0.695065	0.275516	-2.52277	0.0116435	0.0463221	chr2-166895648-166896981	Calca+Dcn
chr2-166905643-166907114...7648549	48.4394	-0.388059	0.153764	-2.52373	0.0116116	0.046254	chr2-166905643-166907114	Calca+Dcn
chr2-166910704-166911368...7648550	3.8868	-2.08853	0.682773	-3.05889	0.00222159	0.0187452	chr2-166910704-166911368	Calca+Dcn
chr2-166945325-166945821...7648559	3.05236	-1.61447	0.624292	-2.58609	0.00970728	0.0418378	chr2-166945325-166945821	Calca+Dcn
chr2-166950503-166951850...7648560	7.68433	-1.5714	0.412647	-3.8081	0.000140038	0.00460125	chr2-166950503-166951850	Calca+Dcn
chr2-166960184-166961234...7648563	6.17597	-1.59384	0.482831	-3.30102	0.000963337	0.0121302	chr2-166960184-166961234	Calca+Dcn
chr2-166977156-166978288...7648570	5.00059	-1.53667	0.481432	-3.19187	0.00141353	0.0147568	chr2-166977156-166978288	Calca+Dcn
chr2-167014701-167015868...7648577	16.4542	-0.718572	0.223622	-3.21334	0.00131202	0.0141945	chr2-167014701-167015868	Calca+Dcn
chr2-167027809-167029147...7648579	9.36232	-1.51261	0.382633	-3.95315	7.71279e-05	0.00343747	chr2-167027809-167029147	Calca+Dcn
chr2-167033921-167035054...7648581	5.36335	-1.40654	0.449966	-3.12589	0.00177266	0.0166309	chr2-167033921-167035054	Calca+Dcn
chr2-167035130-167035639...7648582	2.97024	-1.85691	0.658679	-2.81914	0.00481527	0.0284184	chr2-167035130-167035639	Calca+Dcn
chr2-167041780-167042405...7648586	3.82219	-2.44153	0.710255	-3.43755	0.000587012	0.00945897	chr2-167041780-167042405	Calca+Dcn
chr2-167055468-167055996...7648588	3.25801	-1.64654	0.62843	-2.62009	0.0087906	0.0396477	chr2-167055468-167055996	Calca+Dcn
chr2-167056346-167056513...7648589	1.23323	-1.77502	0.684871	-2.59176	0.00954876	0.0414612	chr2-167056346-167056513	Calca+Dcn
chr2-167092332-167093413...7648597	10.3419	-1.03979	0.399046	-2.60569	0.00916893	0.0405683	chr2-167092332-167093413	Calca+Dcn
chr2-167112634-167113952...7648602	10.8039	-1.14975	0.317747	-3.61843	0.000296401	0.00668221	chr2-167112634-167113952	Calca+Dcn
chr2-167143787-167145289...7648611	12.859	-0.832188	0.311227	-2.67389	0.00749767	0.0362153	chr2-167143787-167145289	Calca+Dcn
chr2-167199712-167200768...7648629	14.2765	-0.994898	0.275289	-3.61401	0.000301497	0.00673783	chr2-167199712-167200768	Calca+Dcn
chr2-167212460-167214306...7648634	7.8568	-2.31505	0.555914	-4.16439	3.12181e-05	0.00222728	chr2-167212460-167214306	Calca+Dcn
chr2-167231979-167234173...7648638	16.2769	-1.26377	0.345891	-3.65367	0.000258515	0.00624879	chr2-167231979-167234173	Calca+Dcn
chr2-167254167-167254544...7648642	0.98984	-1.69931	0.682278	-2.49065	0.012751	0.0487694	chr2-167254167-167254544	Calca+Dcn
chr2-167294682-167295357...7648650	7.80483	-1.26928	0.421106	-3.01417	0.00257685	0.0202295	chr2-167294682-167295357	Calca+Dcn
chr2-167295405-167296776...7648651	13.9172	-1.83249	0.42331	-4.32895	1.49819e-05	0.00156432	chr2-167295405-167296776	Calca+Dcn
chr2-167301376-167301544...7648653	1.63116	-2.11524	0.700548	-3.01941	0.00253265	0.0200394	chr2-167301376-167301544	Calca+Dcn
chr2-167305850-167306240...7648654	4.4608	-1.56127	0.524154	-2.97865	0.00289523	0.0215403	chr2-167305850-167306240	Calca+Dcn
chr2-167306711-167308168...7648655	28.0574	-0.848403	0.221468	-3.83081	0.000127723	0.00437786	chr2-167306711-167308168	Calca+Dcn
chr2-167313063-167314540...7648656	25.0609	-0.748424	0.298665	-2.5059	0.0122142	0.0476053	chr2-167313063-167314540	Calca+Dcn
chr2-167314898-167316164...7648657	12.094	-0.918304	0.315891	-2.90703	0.0036488	0.024435	chr2-167314898-167316164	Calca+Dcn
chr2-167321311-167321670...7648658	2.86181	-2.05063	0.691972	-2.96346	0.00304203	0.0221166	chr2-167321311-167321670	Calca+Dcn
chr2-167332286-167332724...7648665	3.05044	-1.5996	0.620863	-2.57641	0.0099832	0.0424866	chr2-167332286-167332724	Calca+Dcn
chr2-167333518-167333736...7648666	2.14485	-2.51324	0.68121	-3.68937	0.000224808	0.00581736	chr2-167333518-167333736	Calca+Dcn
chr2-167367341-167368209...7648677	4.33043	-1.634	0.586669	-2.78521	0.00534924	0.0300963	chr2-167367341-167368209	Calca+Dcn
chr2-167371135-167371813...7648678	4.66901	-3.02391	0.744071	-4.064	4.82386e-05	0.00276932	chr2-167371135-167371813	Calca+Dcn
chr2-167373065-167373771...7648679	6.86477	-1.35784	0.457437	-2.96837	0.00299379	0.021918	chr2-167373065-167373771	Calca+Dcn
chr2-167424497-167424920...7648684	3.14549	-2.17857	0.768214	-2.83589	0.00456979	0.0276248	chr2-167424497-167424920	Calca+Dcn
chr2-167439564-167439750...7648688	1.43352	-2.23431	0.700634	-3.18898	0.00142776	0.0148308	chr2-167439564-167439750	Calca+Dcn
chr2-167449418-167450195...7648692	4.08214	-1.43311	0.534716	-2.68013	0.00735938	0.035883	chr2-167449418-167450195	Calca+Dcn
chr2-167475671-167477102...7648701	12.5607	-0.612432	0.244212	-2.50779	0.012149	0.0474543	chr2-167475671-167477102	Calca+Dcn
chr2-167484186-167486575...7648703	20.7135	-1.56086	0.281693	-5.541	3.00741e-08	5.34077e-05	chr2-167484186-167486575	Calca+Dcn
chr2-167491765-167493476...7648706	33.3931	-0.473555	0.171918	-2.75454	0.00587745	0.0316915	chr2-167491765-167493476	Calca+Dcn
chr2-167494362-167494963...7648707	3.53129	-1.62458	0.650475	-2.49753	0.0125063	0.0482373	chr2-167494362-167494963	Calca+Dcn
chr2-167502782-167504355...7648708	23.8925	-0.651913	0.195834	-3.3289	0.000871884	0.0115144	chr2-167502782-167504355	Calca+Dcn
chr2-167511821-167513200...7648710	7.75857	-1.55436	0.445688	-3.48755	0.000487462	0.0085997	chr2-167511821-167513200	Calca+Dcn
chr2-167559378-167560105...7648722	2.81499	-1.70773	0.674313	-2.53254	0.0113239	0.0455939	chr2-167559378-167560105	Calca+Dcn
chr2-167571675-167572489...7648726	4.46191	-2.3692	0.691434	-3.4265	0.000611411	0.00963713	chr2-167571675-167572489	Calca+Dcn
chr2-167582646-167583051...7648730	2.03247	-2.03673	0.678637	-3.00121	0.00268907	0.0206918	chr2-167582646-167583051	Calca+Dcn
chr2-167604814-167605791...7648736	9.43949	-0.729636	0.272307	-2.67946	0.00737402	0.0359173	chr2-167604814-167605791	Calca+Dcn
chr2-167618055-167619482...7648741	10.7774	-0.802765	0.296567	-2.70686	0.00679237	0.0343139	chr2-167618055-167619482	Calca+Dcn
chr2-167625556-167625996...7648745	4.48094	-1.35457	0.505105	-2.68176	0.00732353	0.0357848	chr2-167625556-167625996	Calca+Dcn
chr2-167631323-167632480...7648746	39.9688	-0.515562	0.179327	-2.87498	0.00404052	0.0258412	chr2-167631323-167632480	Calca+Dcn
chr2-167640988-167641818...7648748	6.59235	-1.0157	0.371458	-2.73437	0.00625001	0.0327712	chr2-167640988-167641818	Calca+Dcn
chr2-167651592-167652405...7648752	6.20646	-1.61311	0.442941	-3.64182	0.000270716	0.00639993	chr2-167651592-167652405	Calca+Dcn
chr2-167659680-167662182...7648753	55.2924	-0.46374	0.146168	-3.17266	0.00151048	0.0152676	chr2-167659680-167662182	Calca+Dcn
chr2-167679962-167681247...7648758	13.1211	-0.851866	0.258837	-3.29113	0.000997842	0.0123475	chr2-167679962-167681247	Calca+Dcn
chr2-167688301-167690143...7648761	49.3895	-0.368442	0.144728	-2.54575	0.0109043	0.0446335	chr2-167688301-167690143	Calca+Dcn
chr2-167789481-167790548...7648785	4.3598	-1.48919	0.50658	-2.93969	0.00328539	0.0230946	chr2-167789481-167790548	Calca+Dcn
chr2-167823202-167824186...7648795	4.01893	-2.77769	0.696668	-3.98711	6.68829e-05	0.00321921	chr2-167823202-167824186	Calca+Dcn
chr2-167891927-167892232...7648815	3.02224	-2.13643	0.66444	-3.21538	0.00130271	0.0141429	chr2-167891927-167892232	Calca+Dcn
chr2-167948078-167948705...7648827	5.07682	-1.11146	0.434597	-2.55744	0.0105446	0.0437934	chr2-167948078-167948705	Calca+Dcn
chr2-167960413-167961091...7648832	10.0637	-0.883196	0.349246	-2.52886	0.0114432	0.0458802	chr2-167960413-167961091	Calca+Dcn
chr2-167977491-167979757...7648839	24.8795	-0.726716	0.204931	-3.54616	0.000390895	0.00769506	chr2-167977491-167979757	Calca+Dcn
chr2-168009983-168011610...7648847	34.1703	-0.578076	0.185966	-3.10851	0.00188032	0.0171736	chr2-168009983-168011610	Calca+Dcn
chr2-168033913-168034334...7648855	1.52748	-1.77024	0.702802	-2.51883	0.0117745	0.0466127	chr2-168033913-168034334	Calca+Dcn
chr2-168039289-168039874...7648858	4.23426	-2.59856	0.741363	-3.50511	0.000456416	0.00831746	chr2-168039289-168039874	Calca+Dcn
chr2-168055961-168057508...7648861	13.2262	-1.58362	0.48527	-3.26339	0.00110088	0.0130003	chr2-168055961-168057508	Calca+Dcn
chr2-168091705-168091865...7648866	1.27779	-2.02469	0.718771	-2.81688	0.0048493	0.0285135	chr2-168091705-168091865	Calca+Dcn
chr2-168098026-168098771...7648867	5.64585	-1.4624	0.45495	-3.21441	0.00130711	0.0141648	chr2-168098026-168098771	Calca+Dcn
chr2-168184528-168184715...7648892	1.21278	-1.67252	0.669871	-2.49678	0.0125328	0.0483038	chr2-168184528-168184715	Calca+Dcn
chr2-168205813-168207777...7648902	47.6239	-0.378841	0.153008	-2.47595	0.0132881	0.0499143	chr2-168205813-168207777	Calca+Dcn
chr2-168212436-168212986...7648903	6.87414	-2.71367	0.652482	-4.159	3.19638e-05	0.00225223	chr2-168212436-168212986	Calca+Dcn
chr2-168213741-168214593...7648904	5.07967	-1.11193	0.431685	-2.57578	0.0100015	0.0425279	chr2-168213741-168214593	Calca+Dcn
chr2-168229461-168231498...7648905	34.7697	-0.691993	0.174934	-3.95573	7.6301e-05	0.00341604	chr2-168229461-168231498	Calca+Dcn
chr2-168250135-168250708...7648908	5.75405	-1.13575	0.388411	-2.92411	0.00345448	0.0237318	chr2-168250135-168250708	Calca+Dcn
chr2-168252559-168252902...7648909	1.79123	-1.69373	0.680241	-2.4899	0.012778	0.0488313	chr2-168252559-168252902	Calca+Dcn
chr2-168297626-168297894...7648921	1.17486	1.22429	0.451955	2.70888	0.00675098	0.0341947	chr2-168297626-168297894	Calca+Dcn
chr2-168336866-168337905...7648931	5.72569	-3.0234	0.71666	-4.21874	2.45677e-05	0.00196661	chr2-168336866-168337905	Calca+Dcn
chr2-168359787-168361395...7648937	8.4631	-1.50136	0.444982	-3.37398	0.000740904	0.0105635	chr2-168359787-168361395	Calca+Dcn
chr2-168384438-168385129...7648940	5.72594	-1.50691	0.487609	-3.0904	0.00199886	0.0177288	chr2-168384438-168385129	Calca+Dcn
chr2-168412766-168413080...7648946	1.03648	-1.73814	0.68808	-2.52607	0.0115346	0.0460819	chr2-168412766-168413080	Calca+Dcn
chr2-168451568-168452564...7648955	5.70558	-2.249	0.630035	-3.56964	0.000357477	0.00735974	chr2-168451568-168452564	Calca+Dcn
chr2-168459642-168460003...7648957	1.39549	-2.20192	0.679562	-3.24021	0.00119443	0.0135522	chr2-168459642-168460003	Calca+Dcn
chr2-168462980-168463771...7648958	5.40144	-1.64973	0.630923	-2.61479	0.00892836	0.0399873	chr2-168462980-168463771	Calca+Dcn
chr2-168485938-168486617...7648965	2.56358	-2.52073	0.710179	-3.54942	0.000386075	0.00765256	chr2-168485938-168486617	Calca+Dcn
chr2-168487608-168488136...7648966	2.51544	-2.11981	0.741916	-2.85721	0.00427389	0.0265969	chr2-168487608-168488136	Calca+Dcn
chr2-168491238-168492637...7648967	5.82596	-1.33139	0.481453	-2.76535	0.00568612	0.0311409	chr2-168491238-168492637	Calca+Dcn
chr2-168515683-168516237...7648971	1.32678	1.26504	0.441034	2.86835	0.00412615	0.0261116	chr2-168515683-168516237	Calca+Dcn
chr2-168517963-168518790...7648972	2.75604	-2.82756	0.776914	-3.63947	0.000273195	0.00643137	chr2-168517963-168518790	Calca+Dcn
chr2-168584475-168585266...7648984	2.24894	-2.58782	0.793653	-3.26064	0.00111159	0.0130721	chr2-168584475-168585266	Calca+Dcn
chr2-168589262-168590619...7648985	3.67702	-1.62336	0.569026	-2.85288	0.00433248	0.0267957	chr2-168589262-168590619	Calca+Dcn
chr2-168599482-168599921...7648986	1.69609	-2.10585	0.702073	-2.99947	0.0027045	0.0207515	chr2-168599482-168599921	Calca+Dcn
chr2-168617366-168618042...7648992	2.56455	-2.5006	0.732486	-3.41385	0.000640513	0.00986611	chr2-168617366-168618042	Calca+Dcn
chr2-168628745-168629406...7648997	8.99893	-1.12676	0.315899	-3.56684	0.000361307	0.0074039	chr2-168628745-168629406	Calca+Dcn
chr2-168632846-168633884...7648998	11.252	-1.19841	0.361592	-3.31425	0.000918879	0.0118423	chr2-168632846-168633884	Calca+Dcn
chr2-168646060-168647551...7649000	6.59766	-1.10433	0.397063	-2.78125	0.00541499	0.0303095	chr2-168646060-168647551	Calca+Dcn
chr2-168653707-168655778...7649004	18.1017	-1.23398	0.262264	-4.70508	2.53766e-06	0.000639911	chr2-168653707-168655778	Calca+Dcn
chr2-168658564-168658813...7649006	2.18309	-1.79981	0.687185	-2.61911	0.00881592	0.0396987	chr2-168658564-168658813	Calca+Dcn
chr2-168661698-168662879...7649007	7.82607	-1.42835	0.391201	-3.65119	0.000261033	0.00627992	chr2-168661698-168662879	Calca+Dcn
chr2-168667756-168669151...7649008	11.3524	-1.19183	0.293464	-4.06124	4.88135e-05	0.00278463	chr2-168667756-168669151	Calca+Dcn
chr2-168676888-168677247...7649011	1.90733	-2.02699	0.67742	-2.99221	0.00276962	0.0210153	chr2-168676888-168677247	Calca+Dcn
chr2-168677317-168679643...7649012	17.7149	-0.763269	0.226266	-3.37333	0.000742655	0.0105748	chr2-168677317-168679643	Calca+Dcn
chr2-168684393-168685546...7649015	14.3084	-1.03394	0.294626	-3.50934	0.000449216	0.0082475	chr2-168684393-168685546	Calca+Dcn
chr2-168694234-168695215...7649019	10.8972	-0.879263	0.326272	-2.69488	0.00704143	0.0350153	chr2-168694234-168695215	Calca+Dcn
chr2-168702018-168703716...7649021	13.9439	-0.722159	0.260784	-2.76918	0.00561968	0.0309403	chr2-168702018-168703716	Calca+Dcn
chr2-168712181-168713621...7649023	21.869	-0.672522	0.220152	-3.05481	0.002252	0.0188824	chr2-168712181-168713621	Calca+Dcn
chr2-168729887-168730703...7649029	9.3372	-1.53213	0.388991	-3.93872	8.1918e-05	0.00353036	chr2-168729887-168730703	Calca+Dcn
chr2-168731127-168732141...7649030	13.5126	-0.768237	0.256524	-2.9948	0.00274624	0.0209173	chr2-168731127-168732141	Calca+Dcn
chr2-168733916-168734418...7649031	6.39661	-0.897817	0.345801	-2.59634	0.00942235	0.0411674	chr2-168733916-168734418	Calca+Dcn
chr2-168774282-168775574...7649036	5.14157	-2.55618	0.765068	-3.34112	0.000834419	0.0112528	chr2-168774282-168775574	Calca+Dcn
chr2-168868865-168869396...7649052	2.40609	-2.63241	0.77938	-3.37757	0.000731302	0.0105099	chr2-168868865-168869396	Calca+Dcn
chr2-168897946-168898201...7649059	1.60443	-2.01776	0.708201	-2.84913	0.00438391	0.0269723	chr2-168897946-168898201	Calca+Dcn
chr2-168911559-168913718...7649063	15.2144	-0.928769	0.28509	-3.25781	0.00112276	0.013145	chr2-168911559-168913718	Calca+Dcn
chr2-168954549-168955992...7649072	27.3009	-0.587343	0.184188	-3.18883	0.0014285	0.0148365	chr2-168954549-168955992	Calca+Dcn
chr2-169142193-169142810...7649116	1.25263	-2.10146	0.708806	-2.96479	0.00302892	0.022066	chr2-169142193-169142810	Calca+Dcn
chr2-169334218-169335093...7649164	1.83749	-2.28766	0.712745	-3.20965	0.00132895	0.0142932	chr2-169334218-169335093	Calca+Dcn
chr2-169369080-169370027...7649172	4.23844	-1.47807	0.585989	-2.52235	0.0116573	0.0463459	chr2-169369080-169370027	Calca+Dcn
chr2-169432046-169433078...7649193	5.32534	-1.28483	0.474779	-2.70615	0.00680674	0.0343543	chr2-169432046-169433078	Calca+Dcn
chr2-169441599-169442678...7649194	6.39497	1.2694	0.398607	3.1846	0.00144952	0.0149559	chr2-169441599-169442678	Calca+Dcn
chr2-169493017-169494607...7649205	7.20909	0.928269	0.369604	2.51152	0.0120212	0.0471765	chr2-169493017-169494607	Calca+Dcn
chr2-169525891-169526330...7649218	1.675	-2.08825	0.779162	-2.68012	0.00735953	0.035883	chr2-169525891-169526330	Calca+Dcn
chr2-169533169-169534134...7649220	7.51666	-1.87388	0.621417	-3.01549	0.00256563	0.0201754	chr2-169533169-169534134	Calca+Dcn
chr2-169538768-169539228...7649223	1.69374	-1.8232	0.684038	-2.66535	0.00769073	0.0367282	chr2-169538768-169539228	Calca+Dcn
chr2-169547627-169549399...7649224	16.7605	-1.0873	0.334172	-3.25371	0.00113907	0.0132509	chr2-169547627-169549399	Calca+Dcn
chr2-169554589-169556005...7649225	8.2169	-1.67478	0.466483	-3.59023	0.000330389	0.00707912	chr2-169554589-169556005	Calca+Dcn
chr2-169569228-169570472...7649228	7.23154	-1.46194	0.581608	-2.51362	0.0119501	0.047018	chr2-169569228-169570472	Calca+Dcn
chr2-169576853-169578017...7649231	7.34683	-1.45814	0.478516	-3.04721	0.00230973	0.0191389	chr2-169576853-169578017	Calca+Dcn
chr2-169624794-169625330...7649248	3.05366	-1.87253	0.719123	-2.60391	0.00921667	0.0406799	chr2-169624794-169625330	Calca+Dcn
chr2-169636220-169636874...7649250	8.71553	-1.1114	0.372327	-2.98501	0.00283567	0.0212824	chr2-169636220-169636874	Calca+Dcn
chr2-169714053-169714662...7649286	5.42115	-1.80518	0.571105	-3.16085	0.00157309	0.015598	chr2-169714053-169714662	Calca+Dcn
chr2-169716691-169717872...7649288	11.2547	-0.862987	0.347578	-2.48286	0.0130332	0.0493652	chr2-169716691-169717872	Calca+Dcn
chr2-169740514-169741359...7649296	5.86751	-1.63824	0.473258	-3.46162	0.000536929	0.00903348	chr2-169740514-169741359	Calca+Dcn
chr2-169752754-169752926...7649300	1.94924	-2.15071	0.676645	-3.1785	0.00148041	0.0151145	chr2-169752754-169752926	Calca+Dcn
chr2-169770275-169771018...7649312	6.27486	-1.25368	0.469077	-2.67265	0.00752556	0.0362936	chr2-169770275-169771018	Calca+Dcn
chr2-169790623-169791900...7649320	19.808	-0.934532	0.234329	-3.98812	6.66002e-05	0.00321264	chr2-169790623-169791900	Calca+Dcn
chr2-169808144-169808558...7649325	4.22128	-1.58523	0.550644	-2.87886	0.00399111	0.0256628	chr2-169808144-169808558	Calca+Dcn
chr2-169810871-169811873...7649327	11.2744	-1.44002	0.345413	-4.16898	3.05972e-05	0.00220234	chr2-169810871-169811873	Calca+Dcn
chr2-169825487-169826610...7649333	9.6461	-0.820996	0.312344	-2.6285	0.00857618	0.0390947	chr2-169825487-169826610	Calca+Dcn
chr2-169836885-169837836...7649338	20.0044	-1.05468	0.264803	-3.98287	6.8088e-05	0.00324244	chr2-169836885-169837836	Calca+Dcn
chr2-169896720-169897529...7649366	9.09274	-1.24659	0.382752	-3.25691	0.00112633	0.0131626	chr2-169896720-169897529	Calca+Dcn
chr2-169905415-169906789...7649369	10.5385	-0.836748	0.292804	-2.85771	0.00426714	0.026574	chr2-169905415-169906789	Calca+Dcn
chr2-169912479-169913674...7649373	7.76066	-1.12673	0.38892	-2.89708	0.00376653	0.0248632	chr2-169912479-169913674	Calca+Dcn
chr2-169919245-169920798...7649375	11.5081	-1.40521	0.40696	-3.45294	0.000554514	0.00917925	chr2-169919245-169920798	Calca+Dcn
chr2-169928149-169929329...7649379	14.3486	-1.15037	0.355666	-3.23441	0.00121894	0.013685	chr2-169928149-169929329	Calca+Dcn
chr2-169929595-169930405...7649380	6.53165	-1.95189	0.491078	-3.9747	7.04692e-05	0.00328771	chr2-169929595-169930405	Calca+Dcn
chr2-169940561-169941382...7649382	7.05553	-2.06607	0.513071	-4.02687	5.65252e-05	0.00297762	chr2-169940561-169941382	Calca+Dcn
chr2-169942176-169943315...7649383	7.00984	-0.942044	0.373312	-2.52348	0.01162	0.0462759	chr2-169942176-169943315	Calca+Dcn
chr2-169978658-169979751...7649395	3.40859	-1.74556	0.644516	-2.70833	0.00676237	0.0342277	chr2-169978658-169979751	Calca+Dcn
chr2-169987044-169987515...7649397	2.03208	-2.17764	0.68521	-3.17806	0.00148264	0.0151283	chr2-169987044-169987515	Calca+Dcn
chr2-169990801-169991500...7649400	4.16688	-1.41293	0.538925	-2.62175	0.00874787	0.0395334	chr2-169990801-169991500	Calca+Dcn
chr2-169998275-169998805...7649402	4.00866	-1.47931	0.550366	-2.68787	0.00719087	0.0354087	chr2-169998275-169998805	Calca+Dcn
chr2-169998882-169999359...7649403	3.54028	-1.74595	0.646473	-2.70073	0.0069188	0.0346789	chr2-169998882-169999359	Calca+Dcn
chr2-170002537-170003232...7649404	6.0089	-1.12944	0.407674	-2.77044	0.00559804	0.0308761	chr2-170002537-170003232	Calca+Dcn
chr2-170009445-170010347...7649409	11.611	-1.04145	0.384838	-2.70621	0.00680554	0.0343535	chr2-170009445-170010347	Calca+Dcn
chr2-170023134-170023488...7649412	2.0594	-2.48979	0.720445	-3.45591	0.000548434	0.00913426	chr2-170023134-170023488	Calca+Dcn
chr2-170025074-170026410...7649414	7.78892	-1.48866	0.491095	-3.03131	0.00243498	0.0196523	chr2-170025074-170026410	Calca+Dcn
chr2-170147768-170148619...7649447	2.52805	1.38211	0.402165	3.43669	0.000588872	0.00947702	chr2-170147768-170148619	Calca+Dcn
chr2-170233110-170233768...7649470	1.8507	-1.9629	0.72536	-2.70611	0.00680766	0.0343568	chr2-170233110-170233768	Calca+Dcn
chr2-170266530-170268002...7649475	5.54931	1.07982	0.37444	2.88383	0.00392865	0.0254356	chr2-170266530-170268002	Calca+Dcn
chr2-170268152-170268709...7649476	2.9301	1.17465	0.424512	2.76706	0.00565643	0.0310437	chr2-170268152-170268709	Calca+Dcn
chr2-170269966-170270165...7649478	1.42623	1.86261	0.610489	3.05101	0.00228069	0.0190094	chr2-170269966-170270165	Calca+Dcn
chr2-170292709-170293817...7649482	6.52933	-2.24818	0.598477	-3.75651	0.000172299	0.00507952	chr2-170292709-170293817	Calca+Dcn
chr2-170323969-170324501...7649489	2.942	1.11752	0.331702	3.36905	0.000754271	0.0106579	chr2-170323969-170324501	Calca+Dcn
chr2-170469317-170470073...7649514	1.67102	-2.09509	0.683013	-3.06742	0.00215917	0.0184718	chr2-170469317-170470073	Calca+Dcn
chr2-170510976-170512012...7649518	23.8237	-0.64639	0.18543	-3.48591	0.000490474	0.00862491	chr2-170510976-170512012	Calca+Dcn
chr2-170520273-170520917...7649520	5.23097	-1.11866	0.413969	-2.70229	0.00688631	0.0345842	chr2-170520273-170520917	Calca+Dcn
chr2-170551969-170552438...7649526	2.23803	1.20215	0.478429	2.51271	0.0119807	0.047083	chr2-170551969-170552438	Calca+Dcn
chr2-170586145-170586820...7649533	1.56241	-2.05376	0.717495	-2.86241	0.00420437	0.0263628	chr2-170586145-170586820	Calca+Dcn
chr2-170604884-170605735...7649540	3.00796	-2.72125	0.771449	-3.52746	0.000419571	0.0079604	chr2-170604884-170605735	Calca+Dcn
chr2-170620787-170621485...7649543	1.63184	-2.16575	0.782395	-2.7681	0.00563834	0.0309936	chr2-170620787-170621485	Calca+Dcn
chr2-170639868-170640214...7649545	1.30946	-1.91112	0.764747	-2.49903	0.0124534	0.0481402	chr2-170639868-170640214	Calca+Dcn
chr2-170642298-170643487...7649546	5.11108	-1.92383	0.711453	-2.70409	0.00684918	0.0344765	chr2-170642298-170643487	Calca+Dcn
chr2-170646320-170647246...7649547	3.45003	-2.86456	0.796561	-3.59616	0.000322952	0.00699223	chr2-170646320-170647246	Calca+Dcn
chr2-170652163-170652761...7649549	1.80967	-1.93544	0.779355	-2.48339	0.0130139	0.0493197	chr2-170652163-170652761	Calca+Dcn
chr2-170655336-170656057...7649551	2.61632	-1.95706	0.728866	-2.68507	0.0072515	0.0355621	chr2-170655336-170656057	Calca+Dcn
chr2-170667747-170669447...7649555	2.58339	-2.19615	0.698205	-3.14542	0.0016585	0.0160507	chr2-170667747-170669447	Calca+Dcn
chr2-170675734-170676463...7649557	4.28149	-2.90284	0.764775	-3.79568	0.000147242	0.00471529	chr2-170675734-170676463	Calca+Dcn
chr2-170676912-170678401...7649558	11.2604	-2.03256	0.438436	-4.63593	3.55331e-06	0.000766317	chr2-170676912-170678401	Calca+Dcn
chr2-170694811-170696361...7649560	2.82259	-2.35232	0.710757	-3.3096	0.000934308	0.0119476	chr2-170694811-170696361	Calca+Dcn
chr2-170736901-170737828...7649570	5.82923	-2.4721	0.747556	-3.3069	0.000943337	0.0119992	chr2-170736901-170737828	Calca+Dcn
chr2-170759400-170759983...7649574	2.57428	-1.93915	0.717309	-2.70336	0.00686418	0.0345153	chr2-170759400-170759983	Calca+Dcn
chr2-170764641-170765199...7649575	2.52487	-2.3889	0.719841	-3.31865	0.000904524	0.0117391	chr2-170764641-170765199	Calca+Dcn
chr2-170766922-170767805...7649576	5.00943	-2.31011	0.723898	-3.19121	0.00141679	0.0147761	chr2-170766922-170767805	Calca+Dcn
chr2-170772166-170772711...7649577	4.47761	-1.55709	0.572247	-2.721	0.00650839	0.0335088	chr2-170772166-170772711	Calca+Dcn
chr2-170772973-170773197...7649578	1.53796	-2.13876	0.709542	-3.01428	0.0025759	0.0202251	chr2-170772973-170773197	Calca+Dcn
chr2-170775708-170776426...7649580	4.36399	-3.53718	0.742607	-4.76319	1.90552e-06	0.000552114	chr2-170775708-170776426	Calca+Dcn
chr2-170836849-170838741...7649590	7.22972	-1.38187	0.492187	-2.80761	0.00499112	0.0289671	chr2-170836849-170838741	Calca+Dcn
chr2-170855815-170856361...7649593	1.52807	-2.37974	0.788177	-3.0193	0.00253359	0.0200429	chr2-170855815-170856361	Calca+Dcn
chr2-170858609-170859215...7649594	1.49664	-2.3298	0.751295	-3.10104	0.0019284	0.0173824	chr2-170858609-170859215	Calca+Dcn
chr2-170860768-170861336...7649595	1.21884	-1.99309	0.772083	-2.58145	0.00983857	0.0421474	chr2-170860768-170861336	Calca+Dcn
chr2-170887117-170887496...7649604	2.05643	-2.15695	0.691646	-3.11857	0.00181732	0.01687	chr2-170887117-170887496	Calca+Dcn
chr2-170936894-170938480...7649614	4.44834	-3.53892	0.754859	-4.68819	2.75637e-06	0.000666471	chr2-170936894-170938480	Calca+Dcn
chr2-170945600-170946603...7649615	3.18206	-2.44099	0.762635	-3.20073	0.00137079	0.0145254	chr2-170945600-170946603	Calca+Dcn
chr2-170987569-170988298...7649623	2.44547	-2.66482	0.8544	-3.11893	0.00181506	0.0168603	chr2-170987569-170988298	Calca+Dcn
chr2-170990049-170990879...7649624	1.88298	-1.94821	0.729951	-2.66896	0.00760862	0.0365042	chr2-170990049-170990879	Calca+Dcn
chr2-170999938-171000788...7649627	3.22891	-2.74627	0.723166	-3.79757	0.000146123	0.00469177	chr2-170999938-171000788	Calca+Dcn
chr2-171027502-171027769...7649628	1.82388	-1.92877	0.715772	-2.69467	0.00704587	0.0350271	chr2-171027502-171027769	Calca+Dcn
chr2-171028305-171029833...7649629	21.5137	-1.19407	0.30733	-3.8853	0.000102203	0.00394389	chr2-171028305-171029833	Calca+Dcn
chr2-171125578-171126585...7649645	2.53771	-2.15628	0.813653	-2.65013	0.00804617	0.0376918	chr2-171125578-171126585	Calca+Dcn
chr2-171134699-171135372...7649647	6.01046	-1.3771	0.542436	-2.53874	0.0111252	0.0451436	chr2-171134699-171135372	Calca+Dcn
chr2-171164063-171164449...7649651	1.70941	-2.23297	0.753976	-2.96159	0.00306051	0.0221914	chr2-171164063-171164449	Calca+Dcn
chr2-171167429-171168476...7649653	4.84673	-1.99578	0.724755	-2.75373	0.00589206	0.0317352	chr2-171167429-171168476	Calca+Dcn
chr2-171173563-171174042...7649655	1.15053	-1.90421	0.720637	-2.64239	0.00823225	0.0381866	chr2-171173563-171174042	Calca+Dcn
chr2-171175090-171175455...7649656	1.2069	-2.0217	0.733511	-2.7562	0.0058477	0.0316038	chr2-171175090-171175455	Calca+Dcn
chr2-171177964-171178411...7649657	2.05031	-2.1485	0.844973	-2.54268	0.0110006	0.0448537	chr2-171177964-171178411	Calca+Dcn
chr2-171255447-171257805...7649673	10.8096	-2.39271	0.488886	-4.89421	9.87006e-07	0.00040101	chr2-171255447-171257805	Calca+Dcn
chr2-171264555-171265154...7649675	3.05785	-2.14282	0.846617	-2.53104	0.0113726	0.0457081	chr2-171264555-171265154	Calca+Dcn
chr2-171388708-171389304...7649697	2.15201	1.78417	0.583467	3.05787	0.00222916	0.0187869	chr2-171388708-171389304	Calca+Dcn
chr2-171438759-171439840...7649709	4.99933	-2.8438	0.743113	-3.82688	0.00012978	0.0044224	chr2-171438759-171439840	Calca+Dcn
chr2-171510965-171511732...7649715	2.30281	-2.93899	0.773277	-3.8007	0.00014429	0.00466086	chr2-171510965-171511732	Calca+Dcn
chr2-171611761-171612644...7649722	2.77103	-2.86242	0.839975	-3.40775	0.000655009	0.00997616	chr2-171611761-171612644	Calca+Dcn
chr2-171629946-171631346...7649727	3.37293	-2.20787	0.754952	-2.92452	0.00344988	0.023715	chr2-171629946-171631346	Calca+Dcn
chr2-171637684-171638437...7649730	2.53152	-1.8901	0.742818	-2.5445	0.0109434	0.0447258	chr2-171637684-171638437	Calca+Dcn
chr2-171640475-171641143...7649731	2.66641	-1.91043	0.723633	-2.64006	0.00828919	0.0383332	chr2-171640475-171641143	Calca+Dcn
chr2-171644377-171645171...7649732	2.64195	-2.78012	0.723009	-3.84521	0.000120448	0.00425667	chr2-171644377-171645171	Calca+Dcn
chr2-171690586-171691151...7649740	2.24304	-2.3229	0.702002	-3.30896	0.00093643	0.0119603	chr2-171690586-171691151	Calca+Dcn
chr2-171766868-171767721...7649751	1.95941	-2.36864	0.789882	-2.99873	0.00271106	0.0207767	chr2-171766868-171767721	Calca+Dcn
chr2-171872987-171873635...7649769	1.58928	-2.1175	0.693224	-3.05457	0.00225381	0.0188917	chr2-171872987-171873635	Calca+Dcn
chr2-171883473-171885341...7649770	8.63308	-2.04649	0.583249	-3.50878	0.000450163	0.00825646	chr2-171883473-171885341	Calca+Dcn
chr2-171932803-171934005...7649772	4.31357	-2.34811	0.787101	-2.98324	0.00285215	0.0213582	chr2-171932803-171934005	Calca+Dcn
chr2-171987922-171988832...7649780	2.01094	-2.6506	0.746157	-3.55234	0.00038182	0.00760602	chr2-171987922-171988832	Calca+Dcn
chr2-172107253-172108075...7649798	4.18989	-1.54708	0.604304	-2.56011	0.010464	0.0436029	chr2-172107253-172108075	Calca+Dcn
chr2-172179365-172180456...7649807	1.83576	-2.30339	0.703199	-3.27558	0.00105444	0.012702	chr2-172179365-172180456	Calca+Dcn
chr2-172206628-172208049...7649809	5.8155	-1.15676	0.43873	-2.63662	0.00837372	0.0385645	chr2-172206628-172208049	Calca+Dcn
chr2-172215674-172216946...7649811	5.33683	-1.23838	0.473509	-2.61532	0.0089144	0.0399515	chr2-172215674-172216946	Calca+Dcn
chr2-172223691-172224191...7649815	3.22713	-2.77907	0.699406	-3.97347	7.0834e-05	0.00329397	chr2-172223691-172224191	Calca+Dcn
chr2-172235546-172236341...7649821	2.17851	-2.44134	0.944641	-2.58441	0.00975462	0.0419605	chr2-172235546-172236341	Calca+Dcn
chr2-172248178-172249076...7649824	4.04088	-1.30339	0.522813	-2.49303	0.0126658	0.0485842	chr2-172248178-172249076	Calca+Dcn
chr2-172250978-172252467...7649826	5.09931	-2.03821	0.643263	-3.16855	0.00153202	0.0153784	chr2-172250978-172252467	Calca+Dcn
chr2-172256441-172257914...7649827	3.23691	-2.72877	0.742517	-3.67503	0.000237819	0.00597919	chr2-172256441-172257914	Calca+Dcn
chr2-172267897-172268232...7649829	2.12238	-1.90196	0.705875	-2.69448	0.00704995	0.0350406	chr2-172267897-172268232	Calca+Dcn
chr2-172275900-172276712...7649833	2.99622	-2.05613	0.727143	-2.82768	0.0046887	0.028038	chr2-172275900-172276712	Calca+Dcn
chr2-172292577-172293897...7649837	4.05603	-2.14068	0.792831	-2.70005	0.00693285	0.0347154	chr2-172292577-172293897	Calca+Dcn
chr2-172333253-172333526...7649848	1.71615	-1.82545	0.698963	-2.61166	0.00901049	0.0401872	chr2-172333253-172333526	Calca+Dcn
chr2-172334490-172335751...7649849	7.56466	-1.21326	0.464665	-2.61104	0.00902674	0.0402246	chr2-172334490-172335751	Calca+Dcn
chr2-172345144-172346753...7649852	33.0917	-0.427002	0.169891	-2.51339	0.0119577	0.0470347	chr2-172345144-172346753	Calca+Dcn
chr2-172370161-172371393...7649857	22.3537	-0.591645	0.191302	-3.09273	0.00198327	0.0176608	chr2-172370161-172371393	Calca+Dcn
chr2-172378106-172378601...7649859	2.53345	-1.90011	0.671606	-2.82921	0.00466632	0.0279607	chr2-172378106-172378601	Calca+Dcn
chr2-172381748-172382593...7649862	2.4757	-2.7143	0.741164	-3.66221	0.000250053	0.00614515	chr2-172381748-172382593	Calca+Dcn
chr2-172439899-172441341...7649871	24.7452	-0.786707	0.196879	-3.99588	6.44533e-05	0.00316821	chr2-172439899-172441341	Calca+Dcn
chr2-172450308-172451220...7649873	5.0583	-1.58167	0.526283	-3.00535	0.00265273	0.0205453	chr2-172450308-172451220	Calca+Dcn
chr2-172467289-172467496...7649877	1.52601	-1.91543	0.704986	-2.71697	0.00658822	0.0337453	chr2-172467289-172467496	Calca+Dcn
chr2-172467863-172469465...7649878	9.52321	-1.38061	0.436157	-3.16539	0.00154873	0.0154681	chr2-172467863-172469465	Calca+Dcn
chr2-172475137-172475284...7649882	1.976	-2.45361	0.676997	-3.62425	0.000289799	0.00660153	chr2-172475137-172475284	Calca+Dcn
chr2-172476759-172477418...7649883	5.47401	-1.07217	0.407772	-2.62933	0.00855544	0.0390372	chr2-172476759-172477418	Calca+Dcn
chr2-172477506-172478223...7649884	5.08484	-1.32709	0.444467	-2.98579	0.00282842	0.0212524	chr2-172477506-172478223	Calca+Dcn
chr2-172501484-172501945...7649887	2.22008	-1.72271	0.679127	-2.53665	0.0111919	0.0452887	chr2-172501484-172501945	Calca+Dcn
chr2-172505190-172505916...7649888	3.4959	-2.339	0.779222	-3.00171	0.00268467	0.0206725	chr2-172505190-172505916	Calca+Dcn
chr2-172506748-172507199...7649889	1.42632	-2.30154	0.801459	-2.87169	0.0040829	0.0259636	chr2-172506748-172507199	Calca+Dcn
chr2-172549486-172550029...7649895	1.75796	-1.95902	0.673387	-2.90921	0.00362347	0.024347	chr2-172549486-172550029	Calca+Dcn
chr2-172550221-172551225...7649896	4.08327	-2.02302	0.646327	-3.13002	0.00174794	0.0164957	chr2-172550221-172551225	Calca+Dcn
chr2-172568055-172569200...7649897	1.82012	-2.65374	0.735778	-3.60672	0.000310097	0.00683715	chr2-172568055-172569200	Calca+Dcn
chr2-172582322-172583752...7649898	9.68375	-1.47136	0.562893	-2.61393	0.0089508	0.0400457	chr2-172582322-172583752	Calca+Dcn
chr2-172634250-172635223...7649909	3.78399	-2.43401	0.796177	-3.05712	0.00223475	0.0188125	chr2-172634250-172635223	Calca+Dcn
chr2-172643912-172644776...7649911	1.78026	-1.96123	0.719749	-2.72488	0.00643246	0.0332849	chr2-172643912-172644776	Calca+Dcn
chr2-172755789-172757120...7649930	5.68655	-1.85779	0.521025	-3.56565	0.000362959	0.00742328	chr2-172755789-172757120	Calca+Dcn
chr2-172758404-172759296...7649931	5.73415	-1.60116	0.481958	-3.32221	0.000893085	0.0116598	chr2-172758404-172759296	Calca+Dcn
chr2-172766495-172767095...7649932	2.79997	-2.32146	0.713843	-3.25205	0.00114575	0.013292	chr2-172766495-172767095	Calca+Dcn
chr2-172772983-172774436...7649933	6.4629	-1.05981	0.389531	-2.72073	0.00651385	0.0335267	chr2-172772983-172774436	Calca+Dcn
chr2-172825151-172825605...7649944	3.67433	-1.27754	0.502142	-2.54419	0.0109532	0.0447472	chr2-172825151-172825605	Calca+Dcn
chr2-172827540-172827904...7649946	2.62144	-1.94071	0.671613	-2.88962	0.00385703	0.0251946	chr2-172827540-172827904	Calca+Dcn
chr2-172830866-172832200...7649947	13.934	-0.778775	0.251306	-3.09891	0.00194236	0.017455	chr2-172830866-172832200	Calca+Dcn
chr2-172838843-172840240...7649949	6.33505	-2.17624	0.603535	-3.60582	0.000311163	0.00685133	chr2-172838843-172840240	Calca+Dcn
chr2-172927706-172928995...7649965	2.94496	-2.39928	0.730277	-3.28543	0.00101825	0.0124806	chr2-172927706-172928995	Calca+Dcn
chr2-172999725-173000914...7649975	31.9777	-0.481109	0.176381	-2.72767	0.0063783	0.0331341	chr2-172999725-173000914	Calca+Dcn
chr2-173021679-173022346...7649979	10.2759	-0.923397	0.300625	-3.07159	0.00212923	0.018315	chr2-173021679-173022346	Calca+Dcn
chr2-173030698-173032967...7649983	10.7695	-1.3855	0.413081	-3.35405	0.000796373	0.0109716	chr2-173030698-173032967	Calca+Dcn
chr2-173046171-173047221...7649987	4.73096	-1.62141	0.590019	-2.74806	0.00599484	0.0320409	chr2-173046171-173047221	Calca+Dcn
chr2-173055245-173055866...7649989	1.62581	-2.37671	0.693423	-3.42751	0.000609141	0.00962199	chr2-173055245-173055866	Calca+Dcn
chr2-173087310-173087817...7649993	2.74479	-2.54218	0.777424	-3.27	0.00107548	0.0128314	chr2-173087310-173087817	Calca+Dcn
chr2-173089269-173090357...7649994	6.12393	-0.964389	0.362989	-2.6568	0.00788865	0.0372707	chr2-173089269-173090357	Calca+Dcn
chr2-173138417-173138623...7650004	1.37419	1.73218	0.581563	2.97849	0.0028967	0.021545	chr2-173138417-173138623	Calca+Dcn
chr2-173161816-173162472...7650008	4.42149	1.918	0.435797	4.40113	1.07687e-05	0.00133468	chr2-173161816-173162472	Calca+Dcn
chr2-173253827-173254221...7650022	2.44632	2.01421	0.385999	5.21818	1.80694e-07	0.000158853	chr2-173253827-173254221	Calca+Dcn
chr2-173255843-173256131...7650023	1.27565	1.25135	0.477103	2.62281	0.00872078	0.0394776	chr2-173255843-173256131	Calca+Dcn
chr2-173263509-173264864...7650026	5.83901	1.56985	0.319348	4.91578	8.84282e-07	0.000378443	chr2-173263509-173264864	Calca+Dcn
chr2-173266529-173266706...7650027	1.22403	1.51597	0.528473	2.86857	0.00412326	0.026103	chr2-173266529-173266706	Calca+Dcn
chr2-173275335-173276879...7650028	26.4365	0.548894	0.188623	2.91	0.00361424	0.0243163	chr2-173275335-173276879	Calca+Dcn
chr2-173435323-173435943...7650053	1.68409	-2.1148	0.697299	-3.03285	0.00242256	0.0196008	chr2-173435323-173435943	Calca+Dcn
chr2-173564061-173566062...7650065	17.7768	-0.909681	0.265375	-3.42791	0.000608251	0.00961646	chr2-173564061-173566062	Calca+Dcn
chr2-173566728-173567271...7650066	5.21348	-1.90357	0.644009	-2.95581	0.00311847	0.02242	chr2-173566728-173567271	Calca+Dcn
chr2-173584093-173584799...7650070	3.68354	-1.62138	0.601988	-2.69338	0.00707319	0.0351016	chr2-173584093-173584799	Calca+Dcn
chr2-173585351-173586011...7650071	2.39535	-1.84953	0.669863	-2.76106	0.00576148	0.0313503	chr2-173585351-173586011	Calca+Dcn
chr2-173586596-173586901...7650072	2.32615	-2.04765	0.672141	-3.04646	0.0023155	0.0191588	chr2-173586596-173586901	Calca+Dcn
chr2-173598796-173600062...7650074	6.74027	-1.95382	0.589436	-3.31474	0.000917299	0.0118338	chr2-173598796-173600062	Calca+Dcn
chr2-173610007-173610817...7650077	4.31248	-1.85345	0.722533	-2.56521	0.0103113	0.0432488	chr2-173610007-173610817	Calca+Dcn
chr2-173611893-173612225...7650078	1.69012	-2.18055	0.714543	-3.05167	0.00227573	0.0189858	chr2-173611893-173612225	Calca+Dcn
chr2-173615354-173616704...7650079	9.85678	-2.84214	0.616371	-4.61109	4.0056e-06	0.000818256	chr2-173615354-173616704	Calca+Dcn
chr2-173621994-173622893...7650080	5.69008	-2.42973	0.696851	-3.48673	0.000488964	0.00861237	chr2-173621994-173622893	Calca+Dcn
chr2-173653567-173654422...7650085	4.79774	-1.61212	0.516234	-3.12286	0.00179105	0.016728	chr2-173653567-173654422	Calca+Dcn
chr2-173658926-173660354...7650086	44.6286	-0.436974	0.160383	-2.72457	0.00643854	0.0333041	chr2-173658926-173660354	Calca+Dcn
chr2-173673272-173673836...7650088	1.5953	-2.04781	0.690042	-2.96766	0.00300079	0.021948	chr2-173673272-173673836	Calca+Dcn
chr2-173686027-173686511...7650090	2.74011	-2.63614	0.71905	-3.66614	0.000246236	0.00609271	chr2-173686027-173686511	Calca+Dcn
chr2-173686876-173688978...7650091	19.3798	-1.41931	0.3724	-3.81125	0.000138264	0.00457031	chr2-173686876-173688978	Calca+Dcn
chr2-173699069-173699497...7650095	1.08559	-1.80219	0.687657	-2.62078	0.00877301	0.0396061	chr2-173699069-173699497	Calca+Dcn
chr2-173721657-173722816...7650100	2.76873	-2.63861	0.745693	-3.53846	0.000402462	0.00780564	chr2-173721657-173722816	Calca+Dcn
chr2-173736977-173738065...7650103	29.9863	-0.479425	0.18238	-2.62872	0.00857067	0.0390781	chr2-173736977-173738065	Calca+Dcn
chr2-173742068-173742383...7650104	2.45865	-2.17366	0.711231	-3.05619	0.00224169	0.0188338	chr2-173742068-173742383	Calca+Dcn
chr2-173742816-173743030...7650105	1.50508	-1.74752	0.675465	-2.58714	0.00967769	0.0417629	chr2-173742816-173743030	Calca+Dcn
chr2-173750561-173752099...7650108	3.77808	-2.48433	0.673335	-3.68959	0.000224612	0.00581504	chr2-173750561-173752099	Calca+Dcn
chr2-173765723-173766023...7650114	2.26409	-2.28883	0.679444	-3.36868	0.000755298	0.0106664	chr2-173765723-173766023	Calca+Dcn
chr2-173770726-173770904...7650116	1.13126	-1.88677	0.691199	-2.72971	0.00633903	0.033018	chr2-173770726-173770904	Calca+Dcn
chr2-173779759-173780510...7650119	4.92993	-2.05324	0.598225	-3.43223	0.000598641	0.0095487	chr2-173779759-173780510	Calca+Dcn
chr2-173781692-173783212...7650120	9.76339	-0.862574	0.348301	-2.47652	0.0132671	0.0498668	chr2-173781692-173783212	Calca+Dcn
chr2-173800573-173802935...7650124	8.51919	-1.15489	0.37984	-3.04046	0.00236219	0.0193567	chr2-173800573-173802935	Calca+Dcn
chr2-173939105-173941125...7650133	9.06224	-1.1103	0.365478	-3.03793	0.00238211	0.0194397	chr2-173939105-173941125	Calca+Dcn
chr2-174075592-174077337...7650155	23.5007	-0.769215	0.192151	-4.00319	6.24946e-05	0.00311721	chr2-174075592-174077337	Calca+Dcn
chr2-174092269-174093590...7650158	5.85732	-1.77374	0.554378	-3.19952	0.00137657	0.0145591	chr2-174092269-174093590	Calca+Dcn
chr2-174117108-174117316...7650163	1.00587	1.49948	0.440907	3.40091	0.000671623	0.0100935	chr2-174117108-174117316	Calca+Dcn
chr2-174129231-174129587...7650166	2.4636	1.74013	0.520198	3.34513	0.000822449	0.0111619	chr2-174129231-174129587	Calca+Dcn
chr2-174193371-174194268...7650176	5.28685	-1.45401	0.552034	-2.63392	0.00844055	0.0387467	chr2-174193371-174194268	Calca+Dcn
chr2-174225533-174226224...7650185	1.64704	-2.10086	0.734894	-2.85872	0.00425354	0.0265289	chr2-174225533-174226224	Calca+Dcn
chr2-174393378-174394034...7650208	2.06623	-2.72494	0.753558	-3.6161	0.000299074	0.00671293	chr2-174393378-174394034	Calca+Dcn
chr2-174395897-174396374...7650209	1.18271	-1.85556	0.714362	-2.5975	0.00939046	0.041085	chr2-174395897-174396374	Calca+Dcn
chr2-174415297-174416268...7650213	13.8944	-1.40172	0.290742	-4.82117	1.42717e-06	0.000483867	chr2-174415297-174416268	Calca+Dcn
chr2-174427957-174428556...7650215	2.5595	-2.16497	0.66898	-3.23623	0.0012112	0.0136448	chr2-174427957-174428556	Calca+Dcn
chr2-174429254-174429470...7650216	1.50296	-1.68288	0.671994	-2.50431	0.0122691	0.0477386	chr2-174429254-174429470	Calca+Dcn
chr2-174437879-174439444...7650218	13.6756	-0.796276	0.268897	-2.96127	0.00306376	0.0222031	chr2-174437879-174439444	Calca+Dcn
chr2-174446000-174447099...7650219	5.54261	-1.3942	0.489025	-2.85097	0.00435863	0.0268844	chr2-174446000-174447099	Calca+Dcn
chr2-174454969-174455495...7650221	3.14147	-2.13196	0.693813	-3.07282	0.00212044	0.0182762	chr2-174454969-174455495	Calca+Dcn
chr2-174463490-174464483...7650223	20.8315	-0.604909	0.199339	-3.03458	0.0024087	0.0195525	chr2-174463490-174464483	Calca+Dcn
chr2-174472389-174473759...7650224	30.5105	-0.456606	0.181787	-2.51177	0.0120129	0.0471535	chr2-174472389-174473759	Calca+Dcn
chr2-174524788-174525379...7650230	1.78068	-2.13666	0.789766	-2.70543	0.00682154	0.0343908	chr2-174524788-174525379	Calca+Dcn
chr2-174532528-174533255...7650233	2.4448	-2.09896	0.712161	-2.94731	0.00320554	0.0227755	chr2-174532528-174533255	Calca+Dcn
chr2-174576345-174577133...7650239	2.17589	-2.09024	0.737475	-2.83432	0.00459236	0.0277075	chr2-174576345-174577133	Calca+Dcn
chr2-174629085-174629819...7650243	1.17986	-1.84461	0.708674	-2.6029	0.00924393	0.0407401	chr2-174629085-174629819	Calca+Dcn
chr2-174645458-174646173...7650246	1.90393	-2.62888	0.717467	-3.66411	0.000248201	0.00611958	chr2-174645458-174646173	Calca+Dcn
chr2-174781292-174782397...7650267	2.42421	-1.8619	0.749451	-2.48435	0.0129788	0.0492412	chr2-174781292-174782397	Calca+Dcn
chr2-174838373-174839194...7650276	3.4568	-1.98544	0.679949	-2.91998	0.0035005	0.0238996	chr2-174838373-174839194	Calca+Dcn
chr2-174884157-174884678...7650286	1.38354	-2.06226	0.701111	-2.94142	0.00326712	0.0230208	chr2-174884157-174884678	Calca+Dcn
chr2-177177151-177177774...7650296	1.24914	-2.13955	0.823793	-2.59719	0.009399	0.0411085	chr2-177177151-177177774	Calca+Dcn
chr2-178071055-178072365...7650319	3.91867	-1.94957	0.647953	-3.00882	0.00262265	0.0204238	chr2-178071055-178072365	Calca+Dcn
chr2-178117881-178118514...7650325	4.42509	-1.35252	0.473408	-2.85699	0.00427674	0.0266087	chr2-178117881-178118514	Calca+Dcn
chr2-178118575-178120100...7650326	9.28587	-0.769175	0.299022	-2.5723	0.0101024	0.0427617	chr2-178118575-178120100	Calca+Dcn
chr2-178137526-178137952...7650327	4.62586	-1.28407	0.45749	-2.80677	0.00500413	0.0290088	chr2-178137526-178137952	Calca+Dcn
chr2-178148299-178148551...7650329	1.27875	-1.81034	0.714736	-2.53288	0.0113128	0.0455712	chr2-178148299-178148551	Calca+Dcn
chr2-178161278-178161981...7650333	2.89436	-2.64219	0.690227	-3.828	0.000129188	0.00440794	chr2-178161278-178161981	Calca+Dcn
chr2-178169301-178170236...7650334	6.29428	-1.42003	0.45983	-3.08817	0.00201392	0.0177906	chr2-178169301-178170236	Calca+Dcn
chr2-178184270-178185455...7650336	4.20443	-2.29623	0.672787	-3.41302	0.000642474	0.0098811	chr2-178184270-178185455	Calca+Dcn
chr2-178191121-178191877...7650337	4.41069	-1.36184	0.533031	-2.55491	0.0106216	0.043968	chr2-178191121-178191877	Calca+Dcn
chr2-178192351-178193480...7650338	7.74486	-1.19747	0.384367	-3.11543	0.00183678	0.0169726	chr2-178192351-178193480	Calca+Dcn
chr2-178212868-178213394...7650343	3.40578	-1.54733	0.609244	-2.53975	0.0110932	0.045071	chr2-178212868-178213394	Calca+Dcn
chr2-178219536-178220219...7650344	3.57997	-2.38193	0.70847	-3.36207	0.000773598	0.0108051	chr2-178219536-178220219	Calca+Dcn
chr2-178221733-178222755...7650346	5.87821	-2.51598	0.734955	-3.42331	0.000618633	0.0096888	chr2-178221733-178222755	Calca+Dcn
chr2-178251457-178252096...7650353	4.99746	-1.72182	0.571691	-3.01181	0.00259697	0.0203129	chr2-178251457-178252096	Calca+Dcn
chr2-178296325-178296804...7650365	2.30817	-1.79969	0.692334	-2.59946	0.00933716	0.0409527	chr2-178296325-178296804	Calca+Dcn
chr2-178296996-178297693...7650366	3.65769	-2.34478	0.68174	-3.43941	0.000582987	0.00943061	chr2-178296996-178297693	Calca+Dcn
chr2-178317305-178318211...7650371	3.44191	-1.78944	0.642692	-2.7843	0.0053644	0.0301465	chr2-178317305-178318211	Calca+Dcn
chr2-178454954-178455746...7650402	2.36862	-2.88207	0.704149	-4.09299	4.25851e-05	0.00260253	chr2-178454954-178455746	Calca+Dcn
chr2-178465881-178466936...7650405	5.59373	-2.20362	0.662603	-3.3257	0.000881959	0.0115896	chr2-178465881-178466936	Calca+Dcn
chr2-178493926-178494608...7650414	3.97324	-2.18454	0.772181	-2.82905	0.0046686	0.0279694	chr2-178493926-178494608	Calca+Dcn
chr2-178513355-178514464...7650418	7.46673	-1.61017	0.44022	-3.65764	0.000254544	0.00620296	chr2-178513355-178514464	Calca+Dcn
chr2-178540806-178541533...7650424	4.48625	-2.96744	0.693337	-4.27994	1.86948e-05	0.00172973	chr2-178540806-178541533	Calca+Dcn
chr2-178541823-178542307...7650425	2.35801	-2.05981	0.687109	-2.99779	0.00271942	0.0208143	chr2-178541823-178542307	Calca+Dcn
chr2-178561097-178561814...7650432	2.12055	-2.47762	0.734313	-3.37406	0.000740674	0.010562	chr2-178561097-178561814	Calca+Dcn
chr2-178573584-178575126...7650436	16.4128	-1.12464	0.350016	-3.21311	0.00131306	0.0142012	chr2-178573584-178575126	Calca+Dcn
chr2-178622692-178623430...7650449	4.19477	-2.0059	0.659068	-3.04354	0.00233815	0.0192546	chr2-178622692-178623430	Calca+Dcn
chr2-178629573-178630249...7650450	4.30717	-1.46532	0.500107	-2.93	0.00338958	0.0235027	chr2-178629573-178630249	Calca+Dcn
chr2-178630405-178631025...7650451	4.17765	-1.78563	0.654716	-2.72734	0.0063848	0.0331465	chr2-178630405-178631025	Calca+Dcn
chr2-178666679-178667250...7650462	4.07887	-2.04818	0.708439	-2.89112	0.00383869	0.0251244	chr2-178666679-178667250	Calca+Dcn
chr2-178673308-178674504...7650464	8.16094	-1.18863	0.448015	-2.6531	0.00797551	0.0375111	chr2-178673308-178674504	Calca+Dcn
chr2-178674532-178675094...7650465	4.28016	-1.32306	0.493779	-2.67946	0.0073741	0.0359173	chr2-178674532-178675094	Calca+Dcn
chr2-178682353-178685170...7650468	24.7167	-0.641369	0.22324	-2.873	0.00406596	0.0259167	chr2-178682353-178685170	Calca+Dcn
chr2-178690142-178691101...7650470	3.73982	-2.42286	0.729953	-3.3192	0.000902766	0.011723	chr2-178690142-178691101	Calca+Dcn
chr2-178691515-178692430...7650471	2.81904	-1.71691	0.671541	-2.55668	0.0105678	0.043843	chr2-178691515-178692430	Calca+Dcn
chr2-178700615-178701359...7650473	2.99937	-2.38657	0.684974	-3.48418	0.000493649	0.00865912	chr2-178700615-178701359	Calca+Dcn
chr2-178711276-178713117...7650474	12.8452	-1.27088	0.381073	-3.335	0.000853001	0.0113769	chr2-178711276-178713117	Calca+Dcn
chr2-178721008-178721785...7650475	1.59369	-2.13021	0.748877	-2.84454	0.0044476	0.027198	chr2-178721008-178721785	Calca+Dcn
chr2-178728042-178729629...7650477	3.91766	-1.9653	0.650762	-3.02	0.00252773	0.0200192	chr2-178728042-178729629	Calca+Dcn
chr2-178744646-178746269...7650479	6.54283	-1.09765	0.41379	-2.65267	0.00798581	0.0375421	chr2-178744646-178746269	Calca+Dcn
chr2-178764203-178764985...7650483	4.85745	-2.23448	0.660323	-3.38392	0.000714599	0.0103965	chr2-178764203-178764985	Calca+Dcn
chr2-178806190-178807022...7650487	2.86139	-2.06493	0.80834	-2.55453	0.010633	0.0439942	chr2-178806190-178807022	Calca+Dcn
chr2-178842197-178843208...7650495	5.96827	1.11262	0.389786	2.85445	0.00431115	0.0267284	chr2-178842197-178843208	Calca+Dcn
chr2-178850322-178851271...7650499	4.56642	-2.41842	0.813866	-2.97153	0.00296324	0.0218017	chr2-178850322-178851271	Calca+Dcn
chr2-178893877-178894769...7650507	5.6549	-2.73513	0.788497	-3.46879	0.000522812	0.00891972	chr2-178893877-178894769	Calca+Dcn
chr2-178905639-178906960...7650508	9.78777	-2.49946	0.585438	-4.26938	1.96014e-05	0.00176172	chr2-178905639-178906960	Calca+Dcn
chr2-178915213-178915974...7650510	2.92185	-2.09586	0.802969	-2.61014	0.00905051	0.0402706	chr2-178915213-178915974	Calca+Dcn
chr2-178917001-178917990...7650511	6.56192	-2.69518	0.667024	-4.0406	5.33151e-05	0.00289826	chr2-178917001-178917990	Calca+Dcn
chr2-178939470-178940436...7650515	10.5514	-1.22065	0.481043	-2.53751	0.0111643	0.0452318	chr2-178939470-178940436	Calca+Dcn
chr2-178948765-178950369...7650517	11.0828	-1.22816	0.421377	-2.91463	0.00356113	0.0241218	chr2-178948765-178950369	Calca+Dcn
chr2-178959773-178960804...7650523	3.71104	-1.86376	0.71226	-2.61668	0.00887894	0.0398608	chr2-178959773-178960804	Calca+Dcn
chr2-179012660-179013975...7650539	6.13441	-1.71335	0.586649	-2.92056	0.00349398	0.0238777	chr2-179012660-179013975	Calca+Dcn
chr2-179015112-179015814...7650540	3.37132	-2.57793	0.804046	-3.2062	0.00134501	0.0143798	chr2-179015112-179015814	Calca+Dcn
chr2-179024573-179026086...7650545	4.01434	-2.27811	0.680874	-3.34586	0.000820265	0.0111416	chr2-179024573-179026086	Calca+Dcn
chr2-179031035-179032603...7650546	9.57626	-1.39909	0.414582	-3.3747	0.000738969	0.010554	chr2-179031035-179032603	Calca+Dcn
chr2-179035412-179036376...7650548	6.09876	-1.33712	0.485308	-2.75521	0.00586551	0.0316576	chr2-179035412-179036376	Calca+Dcn
chr2-179053884-179055214...7650553	4.69673	-1.60011	0.578719	-2.76492	0.00569374	0.0311601	chr2-179053884-179055214	Calca+Dcn
chr2-179065186-179066199...7650557	2.92071	-2.38815	0.830784	-2.87457	0.00404577	0.0258539	chr2-179065186-179066199	Calca+Dcn
chr2-179073639-179074405...7650562	1.27099	-2.09885	0.797271	-2.63254	0.00847484	0.0388393	chr2-179073639-179074405	Calca+Dcn
chr2-179084246-179085591...7650564	4.9337	-2.04117	0.727879	-2.80427	0.00504301	0.0291397	chr2-179084246-179085591	Calca+Dcn
chr2-179109262-179110701...7650570	9.49551	-2.20236	0.436339	-5.04736	4.47967e-07	0.000269225	chr2-179109262-179110701	Calca+Dcn
chr2-179128501-179129171...7650572	2.0412	-2.16921	0.85522	-2.53643	0.011199	0.0452989	chr2-179128501-179129171	Calca+Dcn
chr2-179192902-179194194...7650578	6.14712	-1.59569	0.511633	-3.11882	0.00181578	0.0168633	chr2-179192902-179194194	Calca+Dcn
chr2-179276528-179277904...7650595	4.37382	-2.6595	0.707973	-3.75649	0.000172313	0.00507952	chr2-179276528-179277904	Calca+Dcn
chr2-179292710-179294286...7650600	5.39112	-2.13756	0.587514	-3.63831	0.000274433	0.00644276	chr2-179292710-179294286	Calca+Dcn
chr2-179306741-179308466...7650603	8.65999	-1.408	0.526516	-2.67418	0.00749115	0.0361995	chr2-179306741-179308466	Calca+Dcn
chr2-179324762-179325872...7650605	7.08675	-1.7567	0.53782	-3.26634	0.00108948	0.0129193	chr2-179324762-179325872	Calca+Dcn
chr2-179353968-179354702...7650610	1.71017	-1.88351	0.730339	-2.57895	0.00991019	0.0423048	chr2-179353968-179354702	Calca+Dcn
chr2-179436718-179437994...7650619	5.20292	-2.10388	0.636849	-3.30357	0.00095462	0.0120801	chr2-179436718-179437994	Calca+Dcn
chr2-179442011-179443820...7650621	31.4629	-0.734891	0.190775	-3.85213	0.000117094	0.00420576	chr2-179442011-179443820	Calca+Dcn
chr2-179447075-179447222...7650622	1.31043	-1.89947	0.676501	-2.80779	0.00498833	0.0289585	chr2-179447075-179447222	Calca+Dcn
chr2-179458949-179459934...7650624	2.72517	-3.11752	0.748622	-4.16434	3.12251e-05	0.00222728	chr2-179458949-179459934	Calca+Dcn
chr2-179468986-179469636...7650627	2.80923	-1.95476	0.710974	-2.74941	0.00597022	0.0319729	chr2-179468986-179469636	Calca+Dcn
chr2-179472991-179474760...7650629	8.84392	-2.38553	0.53322	-4.47382	7.68328e-06	0.00111982	chr2-179472991-179474760	Calca+Dcn
chr2-179484036-179485178...7650632	17.2687	-0.598071	0.223551	-2.67532	0.00746578	0.0361384	chr2-179484036-179485178	Calca+Dcn
chr2-179493688-179495145...7650636	6.10276	-2.57277	0.637346	-4.0367	5.42088e-05	0.00291629	chr2-179493688-179495145	Calca+Dcn
chr2-179526465-179527381...7650646	5.68063	-1.58854	0.555048	-2.86198	0.00421007	0.0263795	chr2-179526465-179527381	Calca+Dcn
chr2-179543733-179544371...7650656	2.13932	-1.96667	0.745248	-2.63895	0.00831644	0.0384136	chr2-179543733-179544371	Calca+Dcn
chr2-179568865-179570320...7650662	13.6239	-2.39916	0.505904	-4.74231	2.11291e-06	0.000583626	chr2-179568865-179570320	Calca+Dcn
chr2-179574820-179575205...7650663	1.47054	-2.01641	0.771346	-2.61415	0.00894497	0.0400292	chr2-179574820-179575205	Calca+Dcn
chr2-179576169-179576470...7650664	1.27051	-1.81736	0.66896	-2.7167	0.00659364	0.0337596	chr2-179576169-179576470	Calca+Dcn
chr2-179578313-179578748...7650665	1.6249	-2.10367	0.724753	-2.9026	0.00370078	0.024624	chr2-179578313-179578748	Calca+Dcn
chr2-179591446-179592575...7650668	7.24909	-3.04266	0.75641	-4.02251	5.75821e-05	0.00300602	chr2-179591446-179592575	Calca+Dcn
chr2-179594102-179594561...7650669	1.35128	-2.13746	0.735819	-2.90488	0.00367398	0.0245273	chr2-179594102-179594561	Calca+Dcn
chr2-179621832-179622201...7650677	1.13524	-1.84789	0.733123	-2.52057	0.0117165	0.0464764	chr2-179621832-179622201	Calca+Dcn
chr2-179633136-179634135...7650679	5.59202	-1.2613	0.500098	-2.5221	0.0116656	0.0463627	chr2-179633136-179634135	Calca+Dcn
chr2-179640592-179641443...7650680	3.71723	-2.08218	0.757645	-2.74823	0.00599184	0.0320323	chr2-179640592-179641443	Calca+Dcn
chr2-179652633-179654222...7650684	8.93635	-3.12971	0.65564	-4.77353	1.81027e-06	0.000536801	chr2-179652633-179654222	Calca+Dcn
chr2-179662761-179663784...7650686	2.59643	-2.17327	0.70244	-3.09388	0.00197556	0.0176212	chr2-179662761-179663784	Calca+Dcn
chr2-179679779-179680245...7650691	2.05439	-2.19048	0.711523	-3.07858	0.00207987	0.0180948	chr2-179679779-179680245	Calca+Dcn
chr2-179704776-179705983...7650698	5.3557	-1.77316	0.574122	-3.08847	0.00201191	0.0177826	chr2-179704776-179705983	Calca+Dcn
chr2-179731561-179732468...7650705	2.5048	-2.7174	0.707641	-3.84009	0.000122991	0.00428912	chr2-179731561-179732468	Calca+Dcn
chr2-179762091-179763192...7650717	3.86507	-2.75333	0.69234	-3.97685	6.9834e-05	0.00327557	chr2-179762091-179763192	Calca+Dcn
chr2-179792419-179792700...7650724	1.95075	-1.84698	0.69902	-2.64224	0.00823605	0.0381965	chr2-179792419-179792700	Calca+Dcn
chr2-179803951-179805430...7650729	14.893	-1.2226	0.325338	-3.75795	0.000171311	0.00507289	chr2-179803951-179805430	Calca+Dcn
chr2-179819518-179820695...7650732	4.81403	-1.84315	0.614801	-2.99797	0.00271785	0.020805	chr2-179819518-179820695	Calca+Dcn
chr2-179821132-179822096...7650733	4.23961	-1.48001	0.545317	-2.71403	0.00664707	0.0338998	chr2-179821132-179822096	Calca+Dcn
chr2-179835251-179836683...7650736	10.8093	-1.28125	0.374895	-3.41762	0.000631712	0.00979411	chr2-179835251-179836683	Calca+Dcn
chr2-179877178-179878409...7650754	7.58554	-1.29143	0.405118	-3.18779	0.00143363	0.0148637	chr2-179877178-179878409	Calca+Dcn
chr2-179899930-179900840...7650759	3.93132	-1.75459	0.678244	-2.58697	0.0096825	0.0417728	chr2-179899930-179900840	Calca+Dcn
chr2-179903990-179904799...7650760	5.20343	-1.34665	0.489431	-2.75146	0.00593302	0.031856	chr2-179903990-179904799	Calca+Dcn
chr2-179916975-179917767...7650762	7.63703	-0.952362	0.331784	-2.87043	0.00409918	0.0260228	chr2-179916975-179917767	Calca+Dcn
chr2-179930007-179930449...7650768	2.78699	-2.31041	0.672312	-3.43651	0.000589258	0.00947976	chr2-179930007-179930449	Calca+Dcn
chr2-179952697-179953176...7650779	2.33539	-1.81041	0.716419	-2.52702	0.0115034	0.0460116	chr2-179952697-179953176	Calca+Dcn
chr2-179959347-179961022...7650780	13.5444	-1.1556	0.276752	-4.17556	2.9725e-05	0.0021695	chr2-179959347-179961022	Calca+Dcn
chr2-179975184-179977300...7650784	52.4513	-0.465307	0.16334	-2.8487	0.00438976	0.0269966	chr2-179975184-179977300	Calca+Dcn
chr2-180113794-180114475...7650801	10.0158	-1.09111	0.326285	-3.34402	0.000825728	0.0111861	chr2-180113794-180114475	Calca+Dcn
chr2-180126902-180127294...7650805	1.22824	-1.78429	0.704368	-2.53319	0.0113031	0.045547	chr2-180126902-180127294	Calca+Dcn
chr2-180148731-180150245...7650812	6.54666	-1.68069	0.487056	-3.45072	0.000559101	0.00922416	chr2-180148731-180150245	Calca+Dcn
chr2-180217436-180218276...7650827	3.51763	-2.33334	0.744028	-3.13609	0.00171218	0.016334	chr2-180217436-180218276	Calca+Dcn
chr2-180234888-180235355...7650830	1.00032	-1.76651	0.685369	-2.57745	0.0099531	0.0424125	chr2-180234888-180235355	Calca+Dcn
chr2-180240592-180241298...7650833	2.49471	-2.16057	0.850204	-2.54124	0.0110459	0.0449496	chr2-180240592-180241298	Calca+Dcn
chr2-180251088-180251853...7650834	8.67021	-0.929961	0.299456	-3.1055	0.00189959	0.0172557	chr2-180251088-180251853	Calca+Dcn
chr2-180272706-180274166...7650837	40.8966	-0.588779	0.181142	-3.25037	0.00115255	0.0133279	chr2-180272706-180274166	Calca+Dcn
chr2-180291331-180292423...7650841	4.56474	-1.56052	0.571238	-2.73183	0.00629842	0.032908	chr2-180291331-180292423	Calca+Dcn
chr2-180390228-180391106...7650869	3.59419	-3.23385	0.82891	-3.90133	9.56657e-05	0.00380767	chr2-180390228-180391106	Calca+Dcn
chr2-180392430-180392682...7650870	1.60823	-2.38824	0.81122	-2.94401	0.00323988	0.0229123	chr2-180392430-180392682	Calca+Dcn
chr2-180420549-180421187...7650876	6.74717	-1.59714	0.525113	-3.04152	0.00235384	0.0193232	chr2-180420549-180421187	Calca+Dcn
chr2-180472490-180473634...7650894	10.026	-1.10453	0.308009	-3.58602	0.000335763	0.00713655	chr2-180472490-180473634	Calca+Dcn
chr2-180499391-180499570...7650904	0.951494	-1.71112	0.686653	-2.49197	0.0127036	0.0486637	chr2-180499391-180499570	Calca+Dcn
chr2-180499611-180501168...7650905	6.41601	-1.06463	0.378817	-2.81042	0.00494768	0.0288237	chr2-180499611-180501168	Calca+Dcn
chr2-180506216-180507294...7650906	7.95482	-1.83013	0.554354	-3.30138	0.000962112	0.0121238	chr2-180506216-180507294	Calca+Dcn
chr2-180549799-180550683...7650915	4.90648	-3.12559	0.71417	-4.37653	1.20582e-05	0.00139857	chr2-180549799-180550683	Calca+Dcn
chr2-180555115-180555809...7650916	5.10341	-2.62512	0.697431	-3.76399	0.000167222	0.0050196	chr2-180555115-180555809	Calca+Dcn
chr2-180569021-180570694...7650918	6.77984	-2.51226	0.579778	-4.33314	1.47e-05	0.00155309	chr2-180569021-180570694	Calca+Dcn
chr2-180577388-180578269...7650919	8.61314	-1.01688	0.364774	-2.78768	0.00530867	0.0299585	chr2-180577388-180578269	Calca+Dcn
chr2-180578657-180579068...7650920	7.8647	-0.902629	0.319523	-2.82493	0.0047291	0.0281673	chr2-180578657-180579068	Calca+Dcn
chr2-180582291-180583150...7650922	24.392	-0.668452	0.205353	-3.25513	0.00113341	0.0132115	chr2-180582291-180583150	Calca+Dcn
chr2-180641574-180642761...7650930	5.27682	1.09961	0.319873	3.43765	0.000586775	0.00945662	chr2-180641574-180642761	Calca+Dcn
chr2-180656640-180657852...7650932	8.39455	-1.61702	0.382032	-4.23267	2.30932e-05	0.00189926	chr2-180656640-180657852	Calca+Dcn
chr2-180659319-180660446...7650933	9.25411	-0.709386	0.278358	-2.54847	0.0108197	0.0444406	chr2-180659319-180660446	Calca+Dcn
chr2-180670186-180670654...7650935	1.93694	-2.14952	0.727097	-2.95631	0.00311348	0.0224007	chr2-180670186-180670654	Calca+Dcn
chr2-180678341-180679322...7650938	8.37162	-0.835926	0.310426	-2.69283	0.00708476	0.0351288	chr2-180678341-180679322	Calca+Dcn
chr2-180701176-180702796...7650942	28.1671	-0.680866	0.189638	-3.59035	0.00033023	0.0070772	chr2-180701176-180702796	Calca+Dcn
chr2-180709437-180710926...7650943	30.3289	-0.431342	0.171842	-2.5101	0.0120696	0.0472829	chr2-180709437-180710926	Calca+Dcn
chr2-180724142-180726286...7650944	9.34988	-0.801678	0.288627	-2.77756	0.00547696	0.0305054	chr2-180724142-180726286	Calca+Dcn
chr2-180745060-180745940...7650945	7.14251	-1.04809	0.347146	-3.01915	0.00253483	0.020049	chr2-180745060-180745940	Calca+Dcn
chr2-180762598-180763313...7650950	3.00065	-2.1201	0.697203	-3.04087	0.00235895	0.0193427	chr2-180762598-180763313	Calca+Dcn
chr2-180788242-180789640...7650959	10.2037	-0.924463	0.364079	-2.53918	0.0111112	0.0451087	chr2-180788242-180789640	Calca+Dcn
chr2-180796042-180796435...7650960	1.39162	-1.90027	0.681579	-2.78804	0.00530281	0.0299369	chr2-180796042-180796435	Calca+Dcn
chr2-180803824-180805093...7650963	6.32237	-1.63831	0.571157	-2.86841	0.00412546	0.026111	chr2-180803824-180805093	Calca+Dcn
chr2-180824282-180826099...7650969	10.2556	-1.90334	0.420762	-4.52356	6.0808e-06	0.000996863	chr2-180824282-180826099	Calca+Dcn
chr2-180843392-180844487...7650974	4.51868	-2.43895	0.722209	-3.37707	0.000732629	0.0105183	chr2-180843392-180844487	Calca+Dcn
chr2-180877174-180878182...7650981	2.29746	-2.02236	0.718678	-2.814	0.00489289	0.0286539	chr2-180877174-180878182	Calca+Dcn
chr2-180891312-180891712...7650984	3.07037	-2.111	0.710236	-2.97225	0.00295622	0.0217772	chr2-180891312-180891712	Calca+Dcn
chr2-180892728-180895097...7650985	27.8173	-1.32726	0.330034	-4.0216	5.78051e-05	0.00300966	chr2-180892728-180895097	Calca+Dcn
chr2-180902083-180902936...7650986	4.64796	-1.46402	0.477366	-3.06686	0.0021632	0.0184902	chr2-180902083-180902936	Calca+Dcn
chr2-180916032-180916343...7650988	3.54213	-1.82994	0.624736	-2.92915	0.00339894	0.0235383	chr2-180916032-180916343	Calca+Dcn
chr2-180925270-180925561...7650990	4.85625	-1.52814	0.480788	-3.1784	0.00148092	0.0151181	chr2-180925270-180925561	Calca+Dcn
chr2-180966137-180967743...7650998	23.8061	-0.615773	0.186602	-3.29992	0.000967109	0.0121514	chr2-180966137-180967743	Calca+Dcn
chr2-181043059-181043825...7651017	8.92266	-1.11405	0.35387	-3.14819	0.00164284	0.0159788	chr2-181043059-181043825	Calca+Dcn
chr2-181047675-181048985...7651018	15.0626	-0.906957	0.358311	-2.5312	0.0113673	0.0456947	chr2-181047675-181048985	Calca+Dcn
chr2-181071745-181072926...7651023	10.5254	-0.914642	0.318164	-2.87475	0.00404348	0.0258492	chr2-181071745-181072926	Calca+Dcn
chr2-181079997-181080337...7651025	2.11086	-2.50862	0.734159	-3.417	0.000633154	0.00980208	chr2-181079997-181080337	Calca+Dcn
chr2-181084927-181085243...7651027	1.73871	-2.24434	0.71669	-3.13154	0.00173894	0.0164495	chr2-181084927-181085243	Calca+Dcn
chr2-181096734-181097703...7651030	7.87947	-1.08333	0.397336	-2.7265	0.00640109	0.0331872	chr2-181096734-181097703	Calca+Dcn
chr2-181098529-181098923...7651031	1.89148	-2.38679	0.777212	-3.07097	0.00213366	0.0183395	chr2-181098529-181098923	Calca+Dcn
chr2-181100224-181100672...7651032	1.77864	-1.84381	0.689247	-2.67511	0.00747039	0.0361505	chr2-181100224-181100672	Calca+Dcn
chr2-181107183-181107640...7651035	1.59779	-2.47082	0.772865	-3.19696	0.00138883	0.0146296	chr2-181107183-181107640	Calca+Dcn
chr2-181122116-181123048...7651039	5.43441	-2.1989	0.57848	-3.80117	0.000144015	0.00465558	chr2-181122116-181123048	Calca+Dcn
chr2-181129030-181129454...7651041	2.44548	-2.68556	0.718587	-3.73727	0.000186028	0.00527772	chr2-181129030-181129454	Calca+Dcn
chr2-181142776-181143283...7651045	9.43309	-1.60233	0.369974	-4.33093	1.48482e-05	0.00156042	chr2-181142776-181143283	Calca+Dcn
chr2-181143414-181145570...7651046	38.4013	-1.03703	0.205434	-5.04798	4.46513e-07	0.000268876	chr2-181143414-181145570	Calca+Dcn
chr2-181150051-181150740...7651047	8.56507	-1.04584	0.336147	-3.11126	0.00186288	0.0170867	chr2-181150051-181150740	Calca+Dcn
chr2-181155822-181157507...7651048	38.2762	-0.462108	0.183492	-2.51841	0.0117887	0.0466479	chr2-181155822-181157507	Calca+Dcn
chr2-181157772-181158264...7651049	11.48	-1.02483	0.272571	-3.75986	0.000170007	0.00505776	chr2-181157772-181158264	Calca+Dcn
chr2-181192190-181192895...7651054	2.83701	-2.08023	0.727636	-2.85889	0.0042512	0.0265225	chr2-181192190-181192895	Calca+Dcn
chr2-181196632-181197965...7651055	5.5727	-3.00844	0.712029	-4.22516	2.38772e-05	0.0019367	chr2-181196632-181197965	Calca+Dcn
chr2-181210953-181213576...7651057	9.4619	-0.971531	0.381532	-2.5464	0.0108841	0.0445874	chr2-181210953-181213576	Calca+Dcn
chr2-181219155-181220211...7651060	4.18055	-1.27215	0.479987	-2.65039	0.00803985	0.037677	chr2-181219155-181220211	Calca+Dcn
chr2-181305805-181307671...7651079	14.4435	-0.75102	0.246453	-3.04731	0.00230898	0.0191377	chr2-181305805-181307671	Calca+Dcn
chr2-181339528-181341008...7651084	4.21849	-2.03374	0.646918	-3.14374	0.00166806	0.0160983	chr2-181339528-181341008	Calca+Dcn
chr2-181364630-181366209...7651092	26.5065	-1.01969	0.206353	-4.94147	7.75349e-07	0.000356623	chr2-181364630-181366209	Calca+Dcn
chr2-181384693-181385556...7651095	15.1223	-0.686487	0.265774	-2.58297	0.00979534	0.0420568	chr2-181384693-181385556	Calca+Dcn
chr2-181389477-181390498...7651097	7.25997	-1.06294	0.359243	-2.95884	0.00308796	0.0223047	chr2-181389477-181390498	Calca+Dcn
chr2-181424027-181424619...7651105	2.17626	-2.19718	0.692991	-3.17058	0.00152136	0.0153256	chr2-181424027-181424619	Calca+Dcn
chr2-181424881-181425772...7651106	5.25765	-1.26332	0.451266	-2.7995	0.00511822	0.0293724	chr2-181424881-181425772	Calca+Dcn
chr2-181435225-181435827...7651107	4.36229	-1.65883	0.574617	-2.88685	0.00389122	0.0253131	chr2-181435225-181435827	Calca+Dcn
chr2-181436198-181437652...7651108	6.86896	-1.73907	0.494388	-3.51762	0.000435429	0.00811235	chr2-181436198-181437652	Calca+Dcn
chr2-181450444-181451330...7651109	4.73844	-1.74282	0.616875	-2.82525	0.00472442	0.0281564	chr2-181450444-181451330	Calca+Dcn
chr2-181458530-181460493...7651111	37.7625	-0.718608	0.1713	-4.19503	2.72836e-05	0.00207902	chr2-181458530-181460493	Calca+Dcn
chr2-181484305-181485039...7651116	2.07561	-2.12719	0.709645	-2.99754	0.00272166	0.0208228	chr2-181484305-181485039	Calca+Dcn
chr2-181494414-181495009...7651119	4.86626	-1.25447	0.470555	-2.66593	0.00767748	0.0366927	chr2-181494414-181495009	Calca+Dcn
chr2-181496214-181497892...7651121	33.4192	-0.683019	0.17975	-3.79982	0.000144802	0.00467051	chr2-181496214-181497892	Calca+Dcn
chr2-181534969-181535523...7651128	1.90811	-1.8142	0.700396	-2.59026	0.00959048	0.0415544	chr2-181534969-181535523	Calca+Dcn
chr2-181548589-181550596...7651131	10.5751	-1.16891	0.315471	-3.7053	0.000211141	0.00562888	chr2-181548589-181550596	Calca+Dcn
chr2-181571107-181571796...7651133	4.08434	-1.76493	0.585857	-3.01256	0.00259053	0.0202847	chr2-181571107-181571796	Calca+Dcn
chr2-181623408-181623696...7651146	1.00557	-1.82912	0.679521	-2.69179	0.00710706	0.0351823	chr2-181623408-181623696	Calca+Dcn
chr2-181632694-181633041...7651148	1.55219	-2.07539	0.710021	-2.923	0.00346673	0.0237735	chr2-181632694-181633041	Calca+Dcn
chr2-181640954-181641187...7651150	1.20698	-2.02754	0.728397	-2.78356	0.00537657	0.0301873	chr2-181640954-181641187	Calca+Dcn
chr2-181658477-181660128...7651156	16.498	-0.623	0.230715	-2.70031	0.00692759	0.034702	chr2-181658477-181660128	Calca+Dcn
chr2-181670247-181671727...7651157	8.47607	-0.804401	0.30915	-2.60198	0.00926878	0.0407933	chr2-181670247-181671727	Calca+Dcn
chr2-181729425-181730673...7651172	13.5885	-0.937185	0.371695	-2.52138	0.0116895	0.0464175	chr2-181729425-181730673	Calca+Dcn
chr2-181751860-181752978...7651175	2.0595	-1.90534	0.693743	-2.74646	0.00602418	0.032123	chr2-181751860-181752978	Calca+Dcn
chr2-181795035-181795962...7651189	5.9685	-1.67499	0.577141	-2.90223	0.00370519	0.0246389	chr2-181795035-181795962	Calca+Dcn
chr2-181829341-181830126...7651200	4.29521	-2.07574	0.668156	-3.10667	0.0018921	0.0172243	chr2-181829341-181830126	Calca+Dcn
chr2-181832748-181833039...7651201	2.41575	-1.78035	0.685117	-2.59861	0.00936029	0.0410107	chr2-181832748-181833039	Calca+Dcn
chr2-181882636-181883140...7651210	1.70888	-1.92253	0.689266	-2.78925	0.00528307	0.0298721	chr2-181882636-181883140	Calca+Dcn
chr2-181884517-181884864...7651211	1.14351	-1.86602	0.68512	-2.72365	0.00645655	0.0333534	chr2-181884517-181884864	Calca+Dcn
chr3-5210078-5211768...7651304	6.06215	-1.23674	0.454576	-2.72065	0.00651543	0.0335293	chr3-5210078-5211768	Calca+Dcn
chr3-5229100-5230408...7651310	11.3488	-1.70664	0.493299	-3.45966	0.000540864	0.00907113	chr3-5229100-5230408	Calca+Dcn
chr3-5236386-5238355...7651311	6.61125	-1.34542	0.496216	-2.71136	0.00670075	0.0340533	chr3-5236386-5238355	Calca+Dcn
chr3-5244796-5245755...7651312	6.44422	-1.54658	0.497498	-3.10871	0.00187907	0.0171681	chr3-5244796-5245755	Calca+Dcn
chr3-5306427-5307367...7651328	2.53461	-1.90136	0.750899	-2.53211	0.0113378	0.0456275	chr3-5306427-5307367	Calca+Dcn
chr3-5329354-5330015...7651336	2.02595	-1.85402	0.692451	-2.67747	0.00741798	0.0360192	chr3-5329354-5330015	Calca+Dcn
chr3-5346778-5348194...7651341	6.60901	-1.21053	0.479982	-2.52204	0.0116678	0.0463674	chr3-5346778-5348194	Calca+Dcn
chr3-5357806-5358879...7651345	4.42158	-1.89035	0.753493	-2.50878	0.0121148	0.0473905	chr3-5357806-5358879	Calca+Dcn
chr3-5566852-5567180...7651375	1.07962	-1.76983	0.694842	-2.5471	0.0108622	0.0445355	chr3-5566852-5567180	Calca+Dcn
chr3-5739043-5739993...7651389	1.66506	-2.13597	0.823622	-2.59339	0.00950357	0.0413671	chr3-5739043-5739993	Calca+Dcn
chr3-5754780-5755394...7651390	1.96576	1.32756	0.533766	2.48716	0.0128767	0.0490403	chr3-5754780-5755394	Calca+Dcn
chr3-6009741-6010407...7651403	1.70493	-1.95106	0.715506	-2.72683	0.00639463	0.0331691	chr3-6009741-6010407	Calca+Dcn
chr3-6028073-6028956...7651405	2.26599	-2.03706	0.7562	-2.69381	0.00706398	0.0350799	chr3-6028073-6028956	Calca+Dcn
chr3-6087461-6088812...7651407	3.84951	-2.71372	0.877514	-3.09251	0.00198473	0.0176646	chr3-6087461-6088812	Calca+Dcn
chr3-6258609-6260031...7651414	5.28002	-2.8945	0.826386	-3.5026	0.000460734	0.00835523	chr3-6258609-6260031	Calca+Dcn
chr3-6805620-6806219...7651436	2.14254	-1.9618	0.741019	-2.64744	0.00811044	0.0378587	chr3-6805620-6806219	Calca+Dcn
chr3-6829736-6830482...7651443	1.95774	-2.7136	0.889732	-3.0499	0.00228916	0.019044	chr3-6829736-6830482	Calca+Dcn
chr3-6864974-6866335...7651446	4.16428	-1.74892	0.658711	-2.65507	0.00792921	0.0373766	chr3-6864974-6866335	Calca+Dcn
chr3-7074587-7074813...7651469	2.75953	-2.16847	0.703794	-3.08111	0.0020623	0.0180153	chr3-7074587-7074813	Calca+Dcn
chr3-7277366-7278518...7651497	2.2001	-1.94077	0.702825	-2.76139	0.00575562	0.0313332	chr3-7277366-7278518	Calca+Dcn
chr3-7374559-7376303...7651516	8.27167	-1.69994	0.429634	-3.95671	7.59877e-05	0.00340899	chr3-7374559-7376303	Calca+Dcn
chr3-7396374-7397235...7651521	3.04667	-1.85895	0.674774	-2.75493	0.00587053	0.0316725	chr3-7396374-7397235	Calca+Dcn
chr3-7404933-7405650...7651525	3.56166	-2.10715	0.701531	-3.00364	0.00266773	0.0206026	chr3-7404933-7405650	Calca+Dcn
chr3-7416709-7417925...7651531	6.40518	-1.64612	0.588697	-2.7962	0.0051707	0.0295216	chr3-7416709-7417925	Calca+Dcn
chr3-7441821-7442587...7651539	2.23681	-1.70382	0.686034	-2.48358	0.013007	0.0493046	chr3-7441821-7442587	Calca+Dcn
chr3-7501559-7502007...7651548	5.27984	-1.12137	0.41968	-2.67196	0.00754091	0.0363351	chr3-7501559-7502007	Calca+Dcn
chr3-7502863-7504086...7651549	27.6356	-0.563804	0.213635	-2.63911	0.00831246	0.038405	chr3-7502863-7504086	Calca+Dcn
chr3-7509553-7510367...7651550	12.9559	-1.08242	0.328259	-3.29745	0.000975679	0.0122087	chr3-7509553-7510367	Calca+Dcn
chr3-7523709-7524639...7651556	2.81575	-2.05594	0.70037	-2.93551	0.00332997	0.0232743	chr3-7523709-7524639	Calca+Dcn
chr3-7534887-7536023...7651560	5.3852	-1.20376	0.418026	-2.87962	0.00398153	0.0256264	chr3-7534887-7536023	Calca+Dcn
chr3-7541869-7543221...7651562	3.80765	-1.929	0.616507	-3.12891	0.00175454	0.0165321	chr3-7541869-7543221	Calca+Dcn
chr3-7554064-7554734...7651565	2.9171	-2.09378	0.683438	-3.0636	0.00218688	0.0185848	chr3-7554064-7554734	Calca+Dcn
chr3-7579106-7579685...7651571	1.6879	-1.84346	0.734879	-2.50852	0.0121239	0.0474128	chr3-7579106-7579685	Calca+Dcn
chr3-7612151-7613957...7651578	18.778	-1.05447	0.259728	-4.05988	4.90971e-05	0.0027915	chr3-7612151-7613957	Calca+Dcn
chr3-7689478-7690410...7651587	1.96558	-2.10615	0.765767	-2.75037	0.00595272	0.0319161	chr3-7689478-7690410	Calca+Dcn
chr3-7764291-7764721...7651600	1.97224	-2.65783	0.722265	-3.67986	0.000233361	0.00592159	chr3-7764291-7764721	Calca+Dcn
chr3-7965216-7966323...7651614	3.03748	-2.12232	0.789117	-2.68948	0.00715624	0.0353204	chr3-7965216-7966323	Calca+Dcn
chr3-7979357-7980264...7651616	2.21414	-1.92299	0.747944	-2.57104	0.0101395	0.04285	chr3-7979357-7980264	Calca+Dcn
chr3-8350693-8351542...7651669	2.76826	-2.53296	0.766626	-3.30404	0.000953033	0.0120666	chr3-8350693-8351542	Calca+Dcn
chr3-8521037-8522071...7651689	6.25237	-1.26752	0.386596	-3.27866	0.00104302	0.0126296	chr3-8521037-8522071	Calca+Dcn
chr3-8541644-8542079...7651698	2.74766	-1.71888	0.657672	-2.61358	0.00895983	0.040063	chr3-8541644-8542079	Calca+Dcn
chr3-8549735-8550795...7651702	11.0021	-0.879034	0.28127	-3.12523	0.00177664	0.0166491	chr3-8549735-8550795	Calca+Dcn
chr3-8556219-8557176...7651703	7.38236	-2.13698	0.506538	-4.21879	2.45614e-05	0.00196661	chr3-8556219-8557176	Calca+Dcn
chr3-8561693-8561881...7651704	2.66086	-2.48845	0.657797	-3.783	0.000154947	0.00483666	chr3-8561693-8561881	Calca+Dcn
chr3-8563447-8565394...7651705	19.6832	-0.75835	0.206948	-3.66444	0.000247878	0.00611709	chr3-8563447-8565394	Calca+Dcn
chr3-8566699-8567307...7651707	6.8741	-1.24864	0.377151	-3.31072	0.000930554	0.011923	chr3-8566699-8567307	Calca+Dcn
chr3-8593680-8596497...7651709	11.8388	-0.72657	0.263561	-2.75674	0.0058381	0.0315745	chr3-8593680-8596497	Calca+Dcn
chr3-8624911-8626162...7651715	6.11467	-1.45461	0.506784	-2.87027	0.00410122	0.0260309	chr3-8624911-8626162	Calca+Dcn
chr3-8631526-8632012...7651716	1.1441	-1.97792	0.692348	-2.85684	0.00427888	0.0266143	chr3-8631526-8632012	Calca+Dcn
chr3-8689950-8690760...7651728	2.51044	-1.85379	0.709967	-2.61109	0.00902542	0.0402206	chr3-8689950-8690760	Calca+Dcn
chr3-8741510-8742236...7651742	1.57359	-1.82747	0.732338	-2.49539	0.0125819	0.0484218	chr3-8741510-8742236	Calca+Dcn
chr3-8809368-8810023...7651758	1.55906	-2.02256	0.715168	-2.82809	0.00468273	0.0280171	chr3-8809368-8810023	Calca+Dcn
chr3-8841011-8842204...7651760	3.80037	-1.68743	0.574785	-2.93576	0.00332727	0.0232691	chr3-8841011-8842204	Calca+Dcn
chr3-8873044-8873818...7651767	2.35769	-2.08246	0.686046	-3.03545	0.00240178	0.0195241	chr3-8873044-8873818	Calca+Dcn
chr3-8876597-8877355...7651769	4.32397	-2.0886	0.760095	-2.74781	0.00599941	0.0320516	chr3-8876597-8877355	Calca+Dcn
chr3-8893562-8895040...7651771	10.7545	-1.32161	0.360399	-3.66706	0.000245352	0.00608109	chr3-8893562-8895040	Calca+Dcn
chr3-8901838-8902675...7651772	6.27897	-1.49209	0.54063	-2.75991	0.00578167	0.0314149	chr3-8901838-8902675	Calca+Dcn
chr3-8913180-8914357...7651775	5.89507	-0.949424	0.375692	-2.52713	0.0114998	0.0460057	chr3-8913180-8914357	Calca+Dcn
chr3-8933489-8934205...7651782	4.31471	-2.09875	0.604134	-3.47398	0.000512798	0.00882555	chr3-8933489-8934205	Calca+Dcn
chr3-8956302-8958185...7651790	23.6141	-0.807885	0.212694	-3.79834	0.000145671	0.00468528	chr3-8956302-8958185	Calca+Dcn
chr3-8959909-8960566...7651792	7.23892	-1.7232	0.498599	-3.45608	0.000548088	0.00913108	chr3-8959909-8960566	Calca+Dcn
chr3-8968711-8969120...7651796	5.76077	-1.15655	0.397815	-2.90727	0.00364604	0.0244277	chr3-8968711-8969120	Calca+Dcn
chr3-8971797-8972397...7651798	5.24941	-1.36837	0.495734	-2.76028	0.00577514	0.0313979	chr3-8971797-8972397	Calca+Dcn
chr3-8988286-8989105...7651805	4.55391	-1.78865	0.569823	-3.13896	0.00169547	0.0162402	chr3-8988286-8989105	Calca+Dcn
chr3-9001271-9001536...7651811	2.92814	-1.79165	0.689429	-2.59874	0.00935669	0.0410009	chr3-9001271-9001536	Calca+Dcn
chr3-9006846-9008996...7651813	26.2727	-1.08604	0.272446	-3.98625	6.71265e-05	0.00322639	chr3-9006846-9008996	Calca+Dcn
chr3-9016367-9018693...7651814	15.7938	-1.19852	0.35236	-3.4014	0.000670412	0.0100891	chr3-9016367-9018693	Calca+Dcn
chr3-9028891-9029482...7651818	8.38476	-1.01551	0.370851	-2.73833	0.00617521	0.0325488	chr3-9028891-9029482	Calca+Dcn
chr3-9033505-9034835...7651819	25.1293	-0.684398	0.270389	-2.53116	0.0113687	0.0456984	chr3-9033505-9034835	Calca+Dcn
chr3-9054879-9055550...7651823	2.09887	1.10529	0.368963	2.99566	0.00273851	0.0208895	chr3-9054879-9055550	Calca+Dcn
chr3-9119840-9120812...7651835	4.49037	-2.73795	0.72277	-3.78813	0.000151784	0.00478538	chr3-9119840-9120812	Calca+Dcn
chr3-9133787-9134286...7651839	3.52043	-1.83713	0.662422	-2.77336	0.00554814	0.0307217	chr3-9133787-9134286	Calca+Dcn
chr3-9288727-9290196...7651879	10.0343	-1.84177	0.516823	-3.56365	0.000365735	0.00745048	chr3-9288727-9290196	Calca+Dcn
chr3-9298598-9299076...7651882	2.00996	-1.86359	0.751812	-2.4788	0.0131827	0.0496842	chr3-9298598-9299076	Calca+Dcn
chr3-9323511-9324206...7651889	1.60363	-2.05892	0.758742	-2.7136	0.00665559	0.0339246	chr3-9323511-9324206	Calca+Dcn
chr3-9409149-9410229...7651910	2.76487	-2.01202	0.751376	-2.67778	0.00741116	0.0360009	chr3-9409149-9410229	Calca+Dcn
chr3-9437520-9438204...7651920	6.11956	-1.71053	0.521211	-3.28185	0.00103129	0.0125663	chr3-9437520-9438204	Calca+Dcn
chr3-9448948-9450267...7651923	12.199	-1.11767	0.413158	-2.70519	0.0068266	0.0344028	chr3-9448948-9450267	Calca+Dcn
chr3-9452256-9452962...7651924	6.83227	-1.55806	0.534263	-2.91629	0.00354225	0.0240486	chr3-9452256-9452962	Calca+Dcn
chr3-9454644-9456719...7651925	13.2599	-1.21833	0.361947	-3.36605	0.00076254	0.0107151	chr3-9454644-9456719	Calca+Dcn
chr3-9544964-9545281...7651948	1.21126	1.2041	0.456458	2.63791	0.00834176	0.0384826	chr3-9544964-9545281	Calca+Dcn
chr3-9581258-9581713...7651963	2.24758	-1.88203	0.702012	-2.68091	0.00734231	0.0358361	chr3-9581258-9581713	Calca+Dcn
chr3-9626069-9626602...7651974	2.26674	-2.64202	0.789069	-3.34827	0.000813182	0.0110907	chr3-9626069-9626602	Calca+Dcn
chr3-9629590-9630434...7651975	3.00231	-1.55533	0.622479	-2.49861	0.0124681	0.0481683	chr3-9629590-9630434	Calca+Dcn
chr3-9646563-9648054...7651978	12.2321	-0.922965	0.349121	-2.64369	0.00820086	0.0380953	chr3-9646563-9648054	Calca+Dcn
chr3-9664627-9665281...7651982	1.9088	-1.7711	0.682479	-2.5951	0.00945645	0.0412537	chr3-9664627-9665281	Calca+Dcn
chr3-9691731-9692405...7651989	2.29164	-2.33512	0.688964	-3.38931	0.000700682	0.0102993	chr3-9691731-9692405	Calca+Dcn
chr3-9700083-9700323...7651993	1.43067	-1.9952	0.689893	-2.89204	0.00382754	0.0250855	chr3-9700083-9700323	Calca+Dcn
chr3-9713078-9714332...7652000	8.83469	-1.51961	0.450325	-3.37448	0.000739555	0.0105543	chr3-9713078-9714332	Calca+Dcn
chr3-9715983-9716197...7652002	1.58223	-1.76779	0.689873	-2.56249	0.0103924	0.0434496	chr3-9715983-9716197	Calca+Dcn
chr3-9719720-9720790...7652004	8.94503	-0.950403	0.371414	-2.55888	0.0105011	0.0436835	chr3-9719720-9720790	Calca+Dcn
chr3-9721609-9721849...7652005	2.11518	-2.23321	0.700721	-3.18702	0.00143748	0.0148819	chr3-9721609-9721849	Calca+Dcn
chr3-9724493-9725888...7652006	10.2305	-2.18436	0.483369	-4.51904	6.21217e-06	0.0010066	chr3-9724493-9725888	Calca+Dcn
chr3-9729846-9730202...7652008	2.01494	-1.86678	0.716203	-2.60649	0.00914746	0.0405186	chr3-9729846-9730202	Calca+Dcn
chr3-9730343-9731276...7652009	4.92799	-1.54178	0.583632	-2.64169	0.00824925	0.0382329	chr3-9730343-9731276	Calca+Dcn
chr3-9738979-9740983...7652010	9.44696	-0.945338	0.351543	-2.68911	0.00716428	0.0353388	chr3-9738979-9740983	Calca+Dcn
chr3-9744198-9744418...7652011	1.22781	-1.97607	0.679182	-2.90948	0.00362027	0.0243372	chr3-9744198-9744418	Calca+Dcn
chr3-9749758-9751930...7652013	12.1006	-1.19236	0.304727	-3.91288	9.12e-05	0.00371793	chr3-9749758-9751930	Calca+Dcn
chr3-9763762-9765210...7652019	5.09795	-1.32633	0.514848	-2.57615	0.00999074	0.0425021	chr3-9763762-9765210	Calca+Dcn
chr3-9767090-9767402...7652022	1.54736	-2.35651	0.722244	-3.26276	0.00110333	0.0130163	chr3-9767090-9767402	Calca+Dcn
chr3-9774170-9775008...7652025	2.10292	-2.51518	0.711108	-3.53699	0.000404713	0.00782572	chr3-9774170-9775008	Calca+Dcn
chr3-9779805-9780518...7652027	4.61717	-1.77056	0.569858	-3.10702	0.00188983	0.0172123	chr3-9779805-9780518	Calca+Dcn
chr3-9783046-9783531...7652029	5.09111	-1.32093	0.468287	-2.82077	0.00479091	0.0283529	chr3-9783046-9783531	Calca+Dcn
chr3-9784503-9785169...7652030	4.96507	-1.16319	0.446507	-2.6051	0.00918485	0.0406056	chr3-9784503-9785169	Calca+Dcn
chr3-9800535-9802085...7652036	8.17763	-1.32216	0.398904	-3.31448	0.000918123	0.011839	chr3-9800535-9802085	Calca+Dcn
chr3-9806255-9806669...7652037	2.3811	-2.11771	0.769328	-2.75268	0.00591096	0.0317877	chr3-9806255-9806669	Calca+Dcn
chr3-9810913-9811663...7652039	4.18615	-2.6208	0.760939	-3.44417	0.000572817	0.00934117	chr3-9810913-9811663	Calca+Dcn
chr3-9814927-9815862...7652040	7.10776	-1.90966	0.570481	-3.34744	0.000815603	0.0111116	chr3-9814927-9815862	Calca+Dcn
chr3-9818230-9818483...7652041	2.7557	-2.31801	0.749695	-3.09194	0.00198852	0.0176855	chr3-9818230-9818483	Calca+Dcn
chr3-9820746-9821884...7652042	9.26064	-1.43169	0.430875	-3.32276	0.000891311	0.0116475	chr3-9820746-9821884	Calca+Dcn
chr3-9822162-9823303...7652043	14.5997	-1.58869	0.358312	-4.43381	9.25827e-06	0.00123113	chr3-9822162-9823303	Calca+Dcn
chr3-9825920-9827184...7652044	12.6148	-1.54243	0.427128	-3.61117	0.00030482	0.00677647	chr3-9825920-9827184	Calca+Dcn
chr3-9832582-9834156...7652047	24.403	-0.666376	0.201249	-3.3112	0.000928965	0.0119134	chr3-9832582-9834156	Calca+Dcn
chr3-9844885-9845526...7652049	2.73211	-2.22326	0.692151	-3.2121	0.00131768	0.0142282	chr3-9844885-9845526	Calca+Dcn
chr3-9846192-9847329...7652050	4.63174	-2.12321	0.759925	-2.79397	0.00520656	0.0296307	chr3-9846192-9847329	Calca+Dcn
chr3-9968378-9969080...7652067	1.82994	-2.29831	0.700576	-3.2806	0.00103585	0.0125934	chr3-9968378-9969080	Calca+Dcn
chr3-10081789-10082935...7652088	7.7095	-2.17316	0.507956	-4.27825	1.88372e-05	0.00173266	chr3-10081789-10082935	Calca+Dcn
chr3-10095230-10096260...7652090	3.03926	-2.42124	0.791952	-3.05731	0.00223336	0.0188049	chr3-10095230-10096260	Calca+Dcn
chr3-10098981-10099842...7652091	1.29411	-2.13991	0.759274	-2.81836	0.00482694	0.0284503	chr3-10098981-10099842	Calca+Dcn
chr3-10146583-10147309...7652103	4.30306	-2.61843	0.74863	-3.49763	0.00046941	0.00843957	chr3-10146583-10147309	Calca+Dcn
chr3-10157157-10158237...7652104	3.17984	-3.35858	0.735433	-4.56681	4.95209e-06	0.000905445	chr3-10157157-10158237	Calca+Dcn
chr3-10187514-10188463...7652110	1.73869	-1.91145	0.749811	-2.54925	0.0107955	0.044376	chr3-10187514-10188463	Calca+Dcn
chr3-10199487-10200433...7652115	2.81354	-2.60371	0.788305	-3.30292	0.000956837	0.0120925	chr3-10199487-10200433	Calca+Dcn
chr3-10292578-10293248...7652134	3.05334	-1.84825	0.699611	-2.64182	0.00824607	0.0382228	chr3-10292578-10293248	Calca+Dcn
chr3-10319418-10320274...7652145	5.65631	-3.32739	0.763856	-4.35604	1.32439e-05	0.00146728	chr3-10319418-10320274	Calca+Dcn
chr3-10330754-10331506...7652148	16.2215	-0.644179	0.225014	-2.86283	0.0041987	0.026348	chr3-10330754-10331506	Calca+Dcn
chr3-10345684-10346386...7652151	3.29098	-1.71868	0.681323	-2.52256	0.0116503	0.0463374	chr3-10345684-10346386	Calca+Dcn
chr3-10393580-10394029...7652162	1.83055	-2.34658	0.819879	-2.8621	0.00420845	0.0263743	chr3-10393580-10394029	Calca+Dcn
chr3-10396216-10397296...7652163	4.97376	-1.72466	0.538532	-3.20252	0.00136231	0.014473	chr3-10396216-10397296	Calca+Dcn
chr3-10446224-10447137...7652177	5.49202	-1.379	0.471018	-2.92769	0.00341486	0.0235939	chr3-10446224-10447137	Calca+Dcn
chr3-10474820-10475762...7652179	2.10072	-1.91465	0.772296	-2.47916	0.0131692	0.0496599	chr3-10474820-10475762	Calca+Dcn
chr3-10511113-10512074...7652180	3.49563	-1.75615	0.659952	-2.66103	0.00779015	0.0369996	chr3-10511113-10512074	Calca+Dcn
chr3-10642748-10643284...7652193	1.36363	-2.21214	0.735083	-3.00937	0.00261789	0.0204019	chr3-10642748-10643284	Calca+Dcn
chr3-10647156-10648177...7652194	2.4666	-2.4335	0.710574	-3.42469	0.000615501	0.00966828	chr3-10647156-10648177	Calca+Dcn
chr3-10659268-10661088...7652197	13.6262	-1.60388	0.350564	-4.57513	4.75917e-06	0.00089291	chr3-10659268-10661088	Calca+Dcn
chr3-10667312-10668150...7652198	6.16618	-2.19079	0.634832	-3.45098	0.000558565	0.0092186	chr3-10667312-10668150	Calca+Dcn
chr3-10678862-10679303...7652201	1.76602	-2.51297	0.739295	-3.39914	0.000675983	0.0101228	chr3-10678862-10679303	Calca+Dcn
chr3-10732726-10733636...7652208	3.71635	-2.39412	0.775246	-3.0882	0.0020137	0.0177906	chr3-10732726-10733636	Calca+Dcn
chr3-10768181-10769114...7652212	5.05551	-2.55738	0.78512	-3.25732	0.00112471	0.0131511	chr3-10768181-10769114	Calca+Dcn
chr3-11244599-11245480...7652246	3.3508	-2.57493	0.713418	-3.60928	0.000307045	0.00680154	chr3-11244599-11245480	Calca+Dcn
chr3-11528119-11528586...7652262	1.2473	-2.02052	0.800121	-2.52527	0.0115608	0.0461419	chr3-11528119-11528586	Calca+Dcn
chr3-11535694-11536300...7652265	2.30577	-2.07674	0.795626	-2.6102	0.00904889	0.0402706	chr3-11535694-11536300	Calca+Dcn
chr3-12094196-12094884...7652286	2.39751	-2.58658	0.737548	-3.507	0.000453196	0.0082879	chr3-12094196-12094884	Calca+Dcn
chr3-12603927-12605407...7652309	4.23275	-2.07477	0.652952	-3.17752	0.00148539	0.0151416	chr3-12603927-12605407	Calca+Dcn
chr3-13382576-13383515...7652327	4.82993	-2.02167	0.687033	-2.94261	0.00325455	0.0229727	chr3-13382576-13383515	Calca+Dcn
chr3-13458142-13459446...7652329	6.51796	-2.69322	0.739539	-3.64176	0.000270781	0.00639999	chr3-13458142-13459446	Calca+Dcn
chr3-13468793-13469027...7652330	1.80519	-2.33485	0.763136	-3.05955	0.00221673	0.0187212	chr3-13468793-13469027	Calca+Dcn
chr3-13469407-13469768...7652331	3.9724	-1.59226	0.629038	-2.53125	0.0113656	0.0456909	chr3-13469407-13469768	Calca+Dcn
chr3-13470589-13472228...7652332	29.6441	-0.475781	0.177041	-2.68741	0.00720082	0.0354356	chr3-13470589-13472228	Calca+Dcn
chr3-13487157-13487715...7652337	1.87728	-1.68783	0.676866	-2.4936	0.0126456	0.0485428	chr3-13487157-13487715	Calca+Dcn
chr3-13557183-13557973...7652354	5.56761	-1.85895	0.52793	-3.5212	0.000429596	0.00805399	chr3-13557183-13557973	Calca+Dcn
chr3-13560818-13561302...7652356	2.3701	-2.68159	0.668056	-4.01402	5.96936e-05	0.00305069	chr3-13560818-13561302	Calca+Dcn
chr3-13566701-13568536...7652357	7.82525	-2.72703	0.582948	-4.678	2.89688e-06	0.000684624	chr3-13566701-13568536	Calca+Dcn
chr3-13599412-13600384...7652367	3.88424	-1.29047	0.511666	-2.5221	0.0116656	0.0463627	chr3-13599412-13600384	Calca+Dcn
chr3-13612878-13613743...7652369	2.67796	-1.90848	0.681631	-2.79988	0.00511224	0.0293524	chr3-13612878-13613743	Calca+Dcn
chr3-13630825-13631352...7652373	2.07755	-1.81484	0.706599	-2.56842	0.0102164	0.0430344	chr3-13630825-13631352	Calca+Dcn
chr3-13639112-13639562...7652375	1.36264	-1.79385	0.684883	-2.61921	0.00881343	0.0396973	chr3-13639112-13639562	Calca+Dcn
chr3-13674709-13675228...7652386	1.82916	-2.01235	0.695625	-2.89286	0.00381747	0.0250547	chr3-13674709-13675228	Calca+Dcn
chr3-13692421-13693003...7652394	2.33064	-1.93204	0.693742	-2.78495	0.00535356	0.0301107	chr3-13692421-13693003	Calca+Dcn
chr3-13718480-13718970...7652407	1.468	-2.22055	0.787559	-2.81953	0.00480939	0.0284015	chr3-13718480-13718970	Calca+Dcn
chr3-13723516-13723842...7652408	1.38029	-1.77946	0.686647	-2.59152	0.00955521	0.041474	chr3-13723516-13723842	Calca+Dcn
chr3-13725768-13726674...7652409	5.04481	-2.86637	0.699045	-4.10041	4.12422e-05	0.00256013	chr3-13725768-13726674	Calca+Dcn
chr3-13736918-13737517...7652412	2.42242	-1.76868	0.70532	-2.50763	0.0121544	0.047464	chr3-13736918-13737517	Calca+Dcn
chr3-13738608-13739134...7652413	3.86867	-1.64481	0.644629	-2.55157	0.010724	0.044205	chr3-13738608-13739134	Calca+Dcn
chr3-13760053-13760809...7652417	2.60377	-1.80964	0.677458	-2.67121	0.00755776	0.0363784	chr3-13760053-13760809	Calca+Dcn
chr3-13761074-13762021...7652418	2.47185	-1.89886	0.672321	-2.82433	0.00473794	0.0281927	chr3-13761074-13762021	Calca+Dcn
chr3-13786388-13787462...7652426	5.85275	-2.11467	0.696437	-3.03642	0.00239409	0.019498	chr3-13786388-13787462	Calca+Dcn
chr3-13831059-13831792...7652439	1.6845	-2.18661	0.679788	-3.21661	0.00129717	0.0141087	chr3-13831059-13831792	Calca+Dcn
chr3-13848490-13849817...7652447	5.98955	-1.5549	0.465579	-3.33971	0.000838649	0.0112804	chr3-13848490-13849817	Calca+Dcn
chr3-13856018-13856397...7652449	1.45218	-2.00464	0.706406	-2.8378	0.00454262	0.0275358	chr3-13856018-13856397	Calca+Dcn
chr3-13858224-13858741...7652450	1.93103	-1.70734	0.67028	-2.54721	0.0108589	0.0445292	chr3-13858224-13858741	Calca+Dcn
chr3-13861030-13861576...7652451	2.33064	-2.64759	0.756088	-3.50169	0.000462315	0.00837009	chr3-13861030-13861576	Calca+Dcn
chr3-13863001-13864696...7652452	7.56589	-1.97152	0.487023	-4.04811	5.16318e-05	0.00285234	chr3-13863001-13864696	Calca+Dcn
chr3-13865914-13866728...7652453	6.51242	-1.24331	0.399073	-3.11548	0.00183643	0.01697	chr3-13865914-13866728	Calca+Dcn
chr3-13896201-13896494...7652460	1.18761	-1.99124	0.684223	-2.91022	0.00361174	0.0243088	chr3-13896201-13896494	Calca+Dcn
chr3-13896782-13897319...7652461	1.74721	-1.87872	0.699974	-2.68398	0.00727512	0.0356305	chr3-13896782-13897319	Calca+Dcn
chr3-13903795-13904598...7652464	1.90563	-2.35222	0.692527	-3.39657	0.000682365	0.0101693	chr3-13903795-13904598	Calca+Dcn
chr3-13951914-13952508...7652473	1.68028	-2.12438	0.6892	-3.08238	0.00205351	0.0179771	chr3-13951914-13952508	Calca+Dcn
chr3-14003108-14003805...7652482	4.91815	-2.20757	0.63223	-3.49172	0.00047993	0.0085293	chr3-14003108-14003805	Calca+Dcn
chr3-14004089-14004731...7652483	2.93481	-1.80743	0.676583	-2.6714	0.0075535	0.0363679	chr3-14004089-14004731	Calca+Dcn
chr3-14006654-14007217...7652484	2.42607	-2.08859	0.702622	-2.97256	0.00295329	0.0217687	chr3-14006654-14007217	Calca+Dcn
chr3-14014027-14014633...7652486	2.42964	-1.76153	0.702695	-2.50682	0.0121823	0.0475331	chr3-14014027-14014633	Calca+Dcn
chr3-14022442-14022902...7652489	1.20581	-2.04124	0.745958	-2.7364	0.00621155	0.0326502	chr3-14022442-14022902	Calca+Dcn
chr3-14049216-14049869...7652499	1.58612	-1.80301	0.687754	-2.6216	0.00875189	0.0395446	chr3-14049216-14049869	Calca+Dcn
chr3-14067754-14068499...7652503	1.56894	-1.84562	0.723941	-2.54941	0.0107907	0.0443669	chr3-14067754-14068499	Calca+Dcn
chr3-14102115-14102648...7652514	2.03717	-2.10402	0.679192	-3.09783	0.0019494	0.0174872	chr3-14102115-14102648	Calca+Dcn
chr3-14151566-14152494...7652527	3.79968	-1.92249	0.698937	-2.75059	0.00594885	0.0319048	chr3-14151566-14152494	Calca+Dcn
chr3-14155663-14156025...7652529	1.47041	-2.191	0.717043	-3.0556	0.00224612	0.0188555	chr3-14155663-14156025	Calca+Dcn
chr3-14163561-14164014...7652533	1.3987	-1.85261	0.687205	-2.69585	0.00702083	0.0349603	chr3-14163561-14164014	Calca+Dcn
chr3-14379328-14379996...7652551	3.70634	-2.70033	0.718452	-3.75854	0.000170909	0.00507034	chr3-14379328-14379996	Calca+Dcn
chr3-14381274-14382239...7652552	11.5184	-1.06725	0.333518	-3.19998	0.00137437	0.0145458	chr3-14381274-14382239	Calca+Dcn
chr3-14549096-14549983...7652564	2.1124	-2.27532	0.731473	-3.1106	0.0018671	0.0171065	chr3-14549096-14549983	Calca+Dcn
chr3-14554905-14555661...7652565	2.56957	-2.25457	0.683137	-3.30032	0.000965738	0.0121431	chr3-14554905-14555661	Calca+Dcn
chr3-14583768-14584100...7652571	1.96372	-2.37297	0.722243	-3.28556	0.00101781	0.0124797	chr3-14583768-14584100	Calca+Dcn
chr3-14626006-14626601...7652578	2.08357	-2.81474	0.735176	-3.82867	0.000128838	0.00440154	chr3-14626006-14626601	Calca+Dcn
chr3-14783281-14784497...7652591	1.49272	-2.10201	0.738277	-2.84718	0.00441087	0.0270726	chr3-14783281-14784497	Calca+Dcn
chr3-14862565-14863325...7652600	2.42477	-1.8035	0.707903	-2.54767	0.0108446	0.0444939	chr3-14862565-14863325	Calca+Dcn
chr3-14873451-14873862...7652605	1.45827	-2.33383	0.721589	-3.23429	0.00121945	0.0136897	chr3-14873451-14873862	Calca+Dcn
chr3-14876522-14877411...7652607	2.75278	-1.97113	0.750777	-2.62545	0.00865335	0.0392965	chr3-14876522-14877411	Calca+Dcn
chr3-14886116-14887450...7652609	17.7312	-1.01156	0.308946	-3.27422	0.00105952	0.0127363	chr3-14886116-14887450	Calca+Dcn
chr3-14887666-14888210...7652610	2.48987	-2.11334	0.748046	-2.82515	0.00472592	0.0281594	chr3-14887666-14888210	Calca+Dcn
chr3-14893898-14894641...7652611	1.75947	-2.27669	0.80323	-2.83442	0.00459083	0.0277036	chr3-14893898-14894641	Calca+Dcn
chr3-14944682-14946131...7652622	4.65642	-2.42424	0.785919	-3.0846	0.00203827	0.0179083	chr3-14944682-14946131	Calca+Dcn
chr3-14948473-14948678...7652623	1.23688	-1.9649	0.780468	-2.51759	0.0118161	0.0467117	chr3-14948473-14948678	Calca+Dcn
chr3-14969669-14970131...7652628	1.09257	-1.77301	0.705844	-2.5119	0.0120084	0.0471433	chr3-14969669-14970131	Calca+Dcn
chr3-15002056-15002625...7652637	1.49175	-1.9967	0.756293	-2.64012	0.00828774	0.0383286	chr3-15002056-15002625	Calca+Dcn
chr3-15022834-15024143...7652644	5.55231	-3.00538	0.761491	-3.94671	7.9233e-05	0.00348494	chr3-15022834-15024143	Calca+Dcn
chr3-15064278-15064783...7652651	1.5675	-1.9612	0.726596	-2.69916	0.00695139	0.0347685	chr3-15064278-15064783	Calca+Dcn
chr3-15065728-15066646...7652653	4.06271	-2.80367	0.782421	-3.58333	0.000339244	0.00718119	chr3-15065728-15066646	Calca+Dcn
chr3-15071536-15072814...7652654	3.92064	-1.72537	0.687728	-2.50879	0.0121145	0.0473905	chr3-15071536-15072814	Calca+Dcn
chr3-15093365-15094186...7652656	1.56342	-2.13307	0.739347	-2.88507	0.00391332	0.0253865	chr3-15093365-15094186	Calca+Dcn
chr3-15139577-15139888...7652663	1.83309	-2.26379	0.723996	-3.1268	0.00176723	0.0166036	chr3-15139577-15139888	Calca+Dcn
chr3-15140278-15141572...7652664	6.19383	-1.72168	0.528407	-3.25825	0.00112103	0.0131345	chr3-15140278-15141572	Calca+Dcn
chr3-15155566-15157267...7652668	10.1286	-1.86648	0.443611	-4.20747	2.58249e-05	0.00201996	chr3-15155566-15157267	Calca+Dcn
chr3-15235598-15236416...7652682	2.26794	-2.59186	0.749269	-3.45918	0.000541815	0.00907966	chr3-15235598-15236416	Calca+Dcn
chr3-16228127-16229105...7652738	3.43517	-1.79872	0.615447	-2.92263	0.00347091	0.0237884	chr3-16228127-16229105	Calca+Dcn
chr3-16230540-16231550...7652740	3.31185	-2.58389	0.687728	-3.75714	0.000171868	0.00507777	chr3-16230540-16231550	Calca+Dcn
chr3-16241495-16241948...7652742	1.06383	-1.79406	0.719891	-2.49213	0.0126978	0.0486566	chr3-16241495-16241948	Calca+Dcn
chr3-16249169-16249815...7652743	1.64025	-2.47771	0.692934	-3.57569	0.000349312	0.00728775	chr3-16249169-16249815	Calca+Dcn
chr3-16688905-16689952...7652768	9.26666	-2.31084	0.53337	-4.33252	1.47412e-05	0.00155449	chr3-16688905-16689952	Calca+Dcn
chr3-16707547-16708195...7652769	1.73167	-2.2693	0.737425	-3.07733	0.00208865	0.0181362	chr3-16707547-16708195	Calca+Dcn
chr3-16816553-16817159...7652778	1.25131	-1.82636	0.677716	-2.69488	0.0070414	0.0350153	chr3-16816553-16817159	Calca+Dcn
chr3-16846668-16847681...7652785	4.56746	-3.58004	0.774557	-4.62204	3.79976e-06	0.0007981	chr3-16846668-16847681	Calca+Dcn
chr3-16859968-16860768...7652788	2.56503	-2.22868	0.732375	-3.04308	0.0023417	0.0192725	chr3-16859968-16860768	Calca+Dcn
chr3-16861960-16862482...7652789	1.70523	-1.95999	0.764533	-2.56364	0.010358	0.0433651	chr3-16861960-16862482	Calca+Dcn
chr3-16902827-16903869...7652794	3.17364	-2.22542	0.770793	-2.88718	0.00388713	0.0252966	chr3-16902827-16903869	Calca+Dcn
chr3-16936128-16937043...7652804	3.64013	-2.12997	0.771485	-2.76086	0.00576485	0.0313624	chr3-16936128-16937043	Calca+Dcn
chr3-17258406-17259648...7652832	3.64219	-2.40335	0.817612	-2.93947	0.00328769	0.0231049	chr3-17258406-17259648	Calca+Dcn
chr3-17284722-17285634...7652834	5.08277	-2.31067	0.759232	-3.04343	0.00233897	0.0192595	chr3-17284722-17285634	Calca+Dcn
chr3-17616078-17617152...7652848	4.59053	-2.19421	0.671681	-3.26674	0.00108794	0.0129096	chr3-17616078-17617152	Calca+Dcn
chr3-17689749-17690528...7652855	1.30864	-2.12474	0.804549	-2.64091	0.00826842	0.0382825	chr3-17689749-17690528	Calca+Dcn
chr3-17692461-17693056...7652856	1.28811	-2.1019	0.726087	-2.89484	0.00379356	0.0249619	chr3-17692461-17693056	Calca+Dcn
chr3-17772721-17773360...7652861	2.52031	-1.88032	0.743142	-2.53023	0.0113986	0.0457653	chr3-17772721-17773360	Calca+Dcn
chr3-17793500-17795195...7652865	13.6678	-1.62761	0.408949	-3.97999	6.89177e-05	0.0032618	chr3-17793500-17795195	Calca+Dcn
chr3-18131530-18132163...7652903	5.12338	-1.46067	0.564303	-2.58846	0.00964073	0.0416665	chr3-18131530-18132163	Calca+Dcn
chr3-18242742-18244176...7652918	13.5796	-1.10856	0.313787	-3.53283	0.00041114	0.00788627	chr3-18242742-18244176	Calca+Dcn
chr3-18336780-18337372...7652924	2.53519	-2.45657	0.801688	-3.06424	0.00218222	0.0185632	chr3-18336780-18337372	Calca+Dcn
chr3-18340516-18342177...7652925	4.6849	-1.97645	0.664999	-2.97212	0.00295755	0.0217807	chr3-18340516-18342177	Calca+Dcn
chr3-18458855-18459553...7652935	1.70094	-2.50775	0.836731	-2.99708	0.0027258	0.0208378	chr3-18458855-18459553	Calca+Dcn
chr3-18468359-18469465...7652936	2.26694	-2.03311	0.72834	-2.79143	0.00524755	0.0297575	chr3-18468359-18469465	Calca+Dcn
chr3-18599039-18600549...7652947	8.29844	-1.98612	0.658556	-3.01588	0.00256238	0.0201649	chr3-18599039-18600549	Calca+Dcn
chr3-18633101-18633870...7652951	2.00974	-2.73866	0.72786	-3.76262	0.000168143	0.00503142	chr3-18633101-18633870	Calca+Dcn
chr3-18715841-18716337...7652962	1.87806	-1.95963	0.752732	-2.60335	0.0092317	0.040715	chr3-18715841-18716337	Calca+Dcn
chr3-18764816-18765439...7652967	1.78798	-1.98056	0.749457	-2.64266	0.00822571	0.0381675	chr3-18764816-18765439	Calca+Dcn
chr3-18778555-18778963...7652969	1.30999	1.54158	0.541289	2.84799	0.00439967	0.0270336	chr3-18778555-18778963	Calca+Dcn
chr3-18941317-18942540...7652995	7.1919	-1.31123	0.447995	-2.9269	0.00342363	0.0236202	chr3-18941317-18942540	Calca+Dcn
chr3-18990787-18991349...7653001	1.26286	-1.70195	0.67045	-2.53851	0.0111324	0.0451625	chr3-18990787-18991349	Calca+Dcn
chr3-19002165-19002863...7653007	2.79511	-2.32602	0.711605	-3.26869	0.00108047	0.0128619	chr3-19002165-19002863	Calca+Dcn
chr3-19125288-19126235...7653026	4.56921	-1.93181	0.614037	-3.14607	0.00165479	0.0160352	chr3-19125288-19126235	Calca+Dcn
chr3-19132276-19133494...7653027	8.49648	-1.34296	0.416348	-3.22556	0.00125725	0.0138962	chr3-19132276-19133494	Calca+Dcn
chr3-19183748-19184373...7653038	3.61676	-2.69053	0.813158	-3.30875	0.000937151	0.011966	chr3-19183748-19184373	Calca+Dcn
chr3-19213089-19213471...7653044	2.70427	-1.99532	0.696238	-2.86586	0.00415881	0.0262189	chr3-19213089-19213471	Calca+Dcn
chr3-19228884-19229124...7653054	1.22462	-1.72059	0.672501	-2.55849	0.0105127	0.0437115	chr3-19228884-19229124	Calca+Dcn
chr3-19240666-19242155...7653056	6.47269	-1.03221	0.366747	-2.8145	0.00488534	0.0286272	chr3-19240666-19242155	Calca+Dcn
chr3-19247010-19247443...7653058	1.64847	-1.82945	0.674311	-2.71306	0.00666647	0.0339538	chr3-19247010-19247443	Calca+Dcn
chr3-19250642-19251076...7653060	1.6723	-1.82049	0.67873	-2.6822	0.00731391	0.0357533	chr3-19250642-19251076	Calca+Dcn
chr3-19260590-19261566...7653064	3.44488	-2.04817	0.677465	-3.02329	0.00250043	0.0199017	chr3-19260590-19261566	Calca+Dcn
chr3-19285241-19285650...7653072	1.57947	-2.02398	0.722388	-2.80179	0.00508203	0.0292629	chr3-19285241-19285650	Calca+Dcn
chr3-19292469-19293737...7653075	3.40123	-2.3343	0.688798	-3.38894	0.000701623	0.0103054	chr3-19292469-19293737	Calca+Dcn
chr3-19302881-19303104...7653077	0.987704	-1.69273	0.675332	-2.50652	0.0121927	0.0475589	chr3-19302881-19303104	Calca+Dcn
chr3-19303165-19303594...7653078	1.41048	-1.98613	0.682111	-2.91175	0.00359415	0.02424	chr3-19303165-19303594	Calca+Dcn
chr3-19338157-19339042...7653087	2.46956	-2.4218	0.775103	-3.12449	0.00178113	0.0166728	chr3-19338157-19339042	Calca+Dcn
chr3-19418162-19419220...7653102	1.98037	-1.84253	0.725281	-2.54044	0.0110714	0.0450171	chr3-19418162-19419220	Calca+Dcn
chr3-19425921-19426488...7653103	3.45661	-2.90344	0.698356	-4.15753	3.21707e-05	0.00226188	chr3-19425921-19426488	Calca+Dcn
chr3-19429078-19430393...7653104	7.06875	-1.78704	0.568678	-3.14244	0.00167546	0.0161347	chr3-19429078-19430393	Calca+Dcn
chr3-19514186-19514905...7653123	3.78989	-2.73291	0.81343	-3.35974	0.00078017	0.010844	chr3-19514186-19514905	Calca+Dcn
chr3-19555007-19555911...7653131	1.29581	-1.82586	0.733534	-2.48913	0.0128056	0.0488956	chr3-19555007-19555911	Calca+Dcn
chr3-19566795-19567439...7653134	3.50999	-2.89422	0.787225	-3.67649	0.000236466	0.00596022	chr3-19566795-19567439	Calca+Dcn
chr3-19573368-19574580...7653135	4.65811	-2.41979	0.760568	-3.18156	0.00146485	0.0150324	chr3-19573368-19574580	Calca+Dcn
chr3-19616738-19617423...7653140	4.22693	-1.44088	0.526177	-2.7384	0.00617398	0.0325474	chr3-19616738-19617423	Calca+Dcn
chr3-19627733-19629421...7653142	83.3507	-0.376292	0.138607	-2.71482	0.00663125	0.033858	chr3-19627733-19629421	Calca+Dcn
chr3-19634631-19635807...7653143	7.27636	-1.12595	0.429256	-2.62303	0.00871523	0.0394638	chr3-19634631-19635807	Calca+Dcn
chr3-19648395-19649179...7653146	6.41601	-2.08423	0.583869	-3.56969	0.000357401	0.00735974	chr3-19648395-19649179	Calca+Dcn
chr3-19650522-19651100...7653147	1.55038	-2.12864	0.798819	-2.66473	0.00770501	0.0367694	chr3-19650522-19651100	Calca+Dcn
chr3-19798590-19799110...7653171	1.61	-2.11686	0.69099	-3.06352	0.00218751	0.0185874	chr3-19798590-19799110	Calca+Dcn
chr3-19810753-19812173...7653176	2.29789	-1.95752	0.718998	-2.72257	0.00647771	0.0334234	chr3-19810753-19812173	Calca+Dcn
chr3-19888215-19888654...7653186	1.62695	-1.89012	0.697575	-2.70956	0.00673727	0.0341629	chr3-19888215-19888654	Calca+Dcn
chr3-19894327-19895716...7653187	26.8406	-0.472434	0.175462	-2.69252	0.00709153	0.0351456	chr3-19894327-19895716	Calca+Dcn
chr3-19904178-19905317...7653190	5.91533	-1.06522	0.382198	-2.7871	0.0053182	0.0299909	chr3-19904178-19905317	Calca+Dcn
chr3-20011466-20011959...7653211	2.02688	-2.08207	0.686775	-3.03166	0.00243213	0.0196401	chr3-20011466-20011959	Calca+Dcn
chr3-20014118-20015050...7653212	7.8183	-1.7087	0.486094	-3.51516	0.000439492	0.0081467	chr3-20014118-20015050	Calca+Dcn
chr3-20015778-20016312...7653213	2.62484	-2.2334	0.700073	-3.19024	0.00142154	0.0147985	chr3-20015778-20016312	Calca+Dcn
chr3-20057342-20058390...7653222	18.9521	-0.794257	0.215732	-3.68169	0.000231696	0.00589797	chr3-20057342-20058390	Calca+Dcn
chr3-20076288-20076921...7653224	4.88154	-1.51473	0.516472	-2.93283	0.00335884	0.0233817	chr3-20076288-20076921	Calca+Dcn
chr3-20083316-20083858...7653227	1.14992	-1.99859	0.801648	-2.49311	0.0126631	0.0485768	chr3-20083316-20083858	Calca+Dcn
chr3-20095473-20096122...7653230	1.91568	-1.77484	0.680585	-2.60781	0.00911224	0.0404278	chr3-20095473-20096122	Calca+Dcn
chr3-20103078-20104569...7653231	5.54642	-2.20885	0.585276	-3.77403	0.00016063	0.00492203	chr3-20103078-20104569	Calca+Dcn
chr3-20119168-20120128...7653234	4.71509	-1.30448	0.479536	-2.72029	0.00652239	0.033546	chr3-20119168-20120128	Calca+Dcn
chr3-20143619-20144856...7653241	7.67031	-1.23306	0.38574	-3.19661	0.00139055	0.014638	chr3-20143619-20144856	Calca+Dcn
chr3-20145765-20145956...7653242	1.21232	-2.04976	0.674372	-3.03951	0.00236963	0.0193911	chr3-20145765-20145956	Calca+Dcn
chr3-20147006-20147340...7653243	2.33875	-1.7591	0.680049	-2.58673	0.00968922	0.0417915	chr3-20147006-20147340	Calca+Dcn
chr3-20149256-20149730...7653245	2.90491	-3.26164	0.742298	-4.39397	1.11299e-05	0.00135099	chr3-20149256-20149730	Calca+Dcn
chr3-20178043-20178907...7653249	2.83965	-2.67245	0.692737	-3.85781	0.000114407	0.00415688	chr3-20178043-20178907	Calca+Dcn
chr3-20180487-20181268...7653250	2.11365	-2.20234	0.766276	-2.87408	0.00405207	0.0258689	chr3-20180487-20181268	Calca+Dcn
chr3-20199802-20200340...7653256	2.18623	-2.54234	0.694353	-3.66146	0.000250787	0.0061541	chr3-20199802-20200340	Calca+Dcn
chr3-20225336-20225872...7653261	1.10497	-1.83967	0.703847	-2.61373	0.00895604	0.0400583	chr3-20225336-20225872	Calca+Dcn
chr3-20267476-20268311...7653267	2.206	-1.97363	0.70422	-2.80257	0.00506968	0.0292224	chr3-20267476-20268311	Calca+Dcn
chr3-20353096-20354644...7653282	12.6346	-0.859854	0.286632	-2.99985	0.00270111	0.0207379	chr3-20353096-20354644	Calca+Dcn
chr3-20362168-20362713...7653284	1.53014	-2.25687	0.746997	-3.02125	0.00251731	0.0199768	chr3-20362168-20362713	Calca+Dcn
chr3-20366165-20367429...7653288	7.66678	-1.14438	0.434498	-2.6338	0.00844344	0.0387539	chr3-20366165-20367429	Calca+Dcn
chr3-20507427-20508891...7653299	5.55212	-1.80089	0.540174	-3.33391	0.00085634	0.0114007	chr3-20507427-20508891	Calca+Dcn
chr3-20522251-20523099...7653304	4.03569	-1.70633	0.657093	-2.59678	0.00941026	0.0411393	chr3-20522251-20523099	Calca+Dcn
chr3-20550948-20552377...7653306	3.5935	-1.4468	0.549577	-2.63257	0.00847424	0.0388381	chr3-20550948-20552377	Calca+Dcn
chr3-20710360-20711713...7653330	3.22	-2.52422	0.724787	-3.48271	0.000496361	0.00868401	chr3-20710360-20711713	Calca+Dcn
chr3-20712671-20713474...7653331	3.08136	-2.17608	0.685363	-3.17508	0.00149795	0.015211	chr3-20712671-20713474	Calca+Dcn
chr3-20793368-20794057...7653343	2.13054	-1.90405	0.711171	-2.67735	0.00742067	0.0360248	chr3-20793368-20794057	Calca+Dcn
chr3-21217812-21218803...7653380	5.91484	-1.63684	0.590582	-2.77157	0.00557871	0.0308193	chr3-21217812-21218803	Calca+Dcn
chr3-21223851-21224935...7653381	2.2101	-1.72034	0.683422	-2.51724	0.0118279	0.046735	chr3-21223851-21224935	Calca+Dcn
chr3-21298462-21299155...7653393	3.20931	-2.50892	0.827793	-3.03085	0.00243863	0.019666	chr3-21298462-21299155	Calca+Dcn
chr3-21332591-21333157...7653401	1.91808	-2.264	0.733465	-3.08671	0.00202384	0.0178347	chr3-21332591-21333157	Calca+Dcn
chr3-21356224-21356779...7653404	2.55357	-1.86723	0.734588	-2.54187	0.0110262	0.0449037	chr3-21356224-21356779	Calca+Dcn
chr3-21378866-21379315...7653412	1.94914	-2.08693	0.724424	-2.88081	0.00396653	0.025577	chr3-21378866-21379315	Calca+Dcn
chr3-21411869-21412364...7653417	3.02973	-2.07883	0.776589	-2.67687	0.0074313	0.0360432	chr3-21411869-21412364	Calca+Dcn
chr3-21475080-21475376...7653425	1.67137	-2.12249	0.772054	-2.74914	0.00597518	0.0319862	chr3-21475080-21475376	Calca+Dcn
chr3-21544500-21546310...7653438	16.942	-0.787264	0.314663	-2.50192	0.012352	0.0479223	chr3-21544500-21546310	Calca+Dcn
chr3-21548879-21550361...7653439	13.4811	-1.1771	0.341652	-3.44532	0.00057038	0.00932083	chr3-21548879-21550361	Calca+Dcn
chr3-21574247-21575086...7653443	4.26112	-1.65946	0.594096	-2.79326	0.00521795	0.029663	chr3-21574247-21575086	Calca+Dcn
chr3-21722307-21722927...7653467	1.77245	-1.99169	0.773497	-2.57492	0.0100262	0.042583	chr3-21722307-21722927	Calca+Dcn
chr3-21741038-21741916...7653471	6.15373	-1.26289	0.397206	-3.17944	0.0014756	0.0150875	chr3-21741038-21741916	Calca+Dcn
chr3-21791657-21792419...7653483	1.35452	-2.14612	0.70242	-3.05532	0.00224819	0.0188631	chr3-21791657-21792419	Calca+Dcn
chr3-21803789-21804539...7653485	1.54452	-1.99729	0.716001	-2.78951	0.00527875	0.0298565	chr3-21803789-21804539	Calca+Dcn
chr3-21842435-21842996...7653498	2.65815	-2.45365	0.693392	-3.53862	0.000402227	0.00780382	chr3-21842435-21842996	Calca+Dcn
chr3-22005735-22006853...7653541	9.04395	-1.91599	0.465806	-4.11327	3.90102e-05	0.00248422	chr3-22005735-22006853	Calca+Dcn
chr3-22022221-22022734...7653544	2.42041	-2.40171	0.726746	-3.30475	0.00095061	0.0120531	chr3-22022221-22022734	Calca+Dcn
chr3-22049325-22050430...7653549	3.07813	-2.47242	0.736866	-3.35531	0.000792757	0.0109463	chr3-22049325-22050430	Calca+Dcn
chr3-22056365-22057308...7653550	2.98796	-2.66346	0.705322	-3.77623	0.00015922	0.0049008	chr3-22056365-22057308	Calca+Dcn
chr3-22084239-22085116...7653552	6.23667	-1.18962	0.408148	-2.91468	0.00356048	0.0241202	chr3-22084239-22085116	Calca+Dcn
chr3-22088177-22088711...7653553	2.76205	-2.04903	0.673503	-3.04234	0.00234746	0.0192998	chr3-22088177-22088711	Calca+Dcn
chr3-22093816-22094101...7653555	1.62461	-2.37327	0.672929	-3.52677	0.00042066	0.00797146	chr3-22093816-22094101	Calca+Dcn
chr3-22105422-22105964...7653558	2.46097	-1.82252	0.665611	-2.73811	0.0061794	0.0325592	chr3-22105422-22105964	Calca+Dcn
chr3-22123123-22124595...7653564	5.34588	-1.16452	0.418013	-2.78586	0.00533865	0.0300575	chr3-22123123-22124595	Calca+Dcn
chr3-22143210-22143467...7653568	1.86583	-1.72158	0.683354	-2.51931	0.0117586	0.0465761	chr3-22143210-22143467	Calca+Dcn
chr3-22144363-22144948...7653569	3.3558	-1.52722	0.57326	-2.6641	0.00771955	0.0368114	chr3-22144363-22144948	Calca+Dcn
chr3-22156136-22156989...7653573	2.47175	-2.43385	0.6808	-3.57498	0.000350248	0.00729689	chr3-22156136-22156989	Calca+Dcn
chr3-22171968-22172321...7653578	1.48493	-1.95464	0.668413	-2.92429	0.00345238	0.0237253	chr3-22171968-22172321	Calca+Dcn
chr3-22177801-22178906...7653582	4.01036	-1.76496	0.582828	-3.02826	0.00245962	0.0197475	chr3-22177801-22178906	Calca+Dcn
chr3-22185917-22186881...7653584	4.38471	-1.39116	0.487784	-2.852	0.00434457	0.0268312	chr3-22185917-22186881	Calca+Dcn
chr3-22190331-22191004...7653585	4.69447	-2.71484	0.657149	-4.13124	3.60814e-05	0.00239282	chr3-22190331-22191004	Calca+Dcn
chr3-22222082-22223293...7653594	6.81566	-1.14309	0.374913	-3.04895	0.0022964	0.0190813	chr3-22222082-22223293	Calca+Dcn
chr3-22302314-22303687...7653601	8.493	-1.61476	0.60844	-2.65394	0.00795581	0.037454	chr3-22302314-22303687	Calca+Dcn
chr3-22816642-22817181...7653620	1.65754	-2.18538	0.799388	-2.73381	0.00626057	0.0328021	chr3-22816642-22817181	Calca+Dcn
chr3-22820287-22821194...7653621	5.05499	-1.90522	0.687267	-2.77218	0.00556828	0.03079	chr3-22820287-22821194	Calca+Dcn
chr3-23428768-23429476...7653648	1.50569	-1.95122	0.745075	-2.61883	0.00882323	0.0397141	chr3-23428768-23429476	Calca+Dcn
chr3-23499702-23500467...7653652	2.94439	-2.1215	0.725839	-2.92282	0.00346874	0.0237788	chr3-23499702-23500467	Calca+Dcn
chr3-23810734-23812082...7653680	3.32102	-1.90121	0.754494	-2.51985	0.0117404	0.0465357	chr3-23810734-23812082	Calca+Dcn
chr3-23974654-23975605...7653706	2.71267	-2.2947	0.827743	-2.77223	0.00556734	0.030789	chr3-23974654-23975605	Calca+Dcn
chr3-24071002-24071807...7653716	3.62321	-1.85779	0.676427	-2.74648	0.00602387	0.0321219	chr3-24071002-24071807	Calca+Dcn
chr3-24122520-24123374...7653723	5.71526	-1.70359	0.534188	-3.18912	0.00142707	0.0148271	chr3-24122520-24123374	Calca+Dcn
chr3-24264442-24265114...7653742	1.44367	-1.95919	0.751198	-2.60809	0.00910502	0.040412	chr3-24264442-24265114	Calca+Dcn
chr3-24313121-24313563...7653750	1.59494	-2.43436	0.766508	-3.17591	0.00149369	0.0151907	chr3-24313121-24313563	Calca+Dcn
chr3-24459931-24460671...7653768	2.91467	-2.97566	0.716336	-4.154	3.26715e-05	0.00227759	chr3-24459931-24460671	Calca+Dcn
chr3-24594396-24594972...7653790	2.00055	-2.09915	0.717082	-2.92735	0.00341868	0.0236071	chr3-24594396-24594972	Calca+Dcn
chr3-24609022-24609396...7653792	1.33863	-1.90786	0.755702	-2.52463	0.0115821	0.0461923	chr3-24609022-24609396	Calca+Dcn
chr3-24847289-24848201...7653842	6.21762	-2.87432	0.72184	-3.98194	6.83544e-05	0.00324808	chr3-24847289-24848201	Calca+Dcn
chr3-24848744-24849005...7653843	1.82084	-2.04989	0.716399	-2.86138	0.00421795	0.0264066	chr3-24848744-24849005	Calca+Dcn
chr3-24850019-24850623...7653844	3.40556	-2.89848	0.73068	-3.96683	7.28353e-05	0.0033378	chr3-24850019-24850623	Calca+Dcn
chr3-24850893-24851886...7653845	4.93339	-1.68126	0.571891	-2.93983	0.00328396	0.0230882	chr3-24850893-24851886	Calca+Dcn
chr3-24861498-24862631...7653848	3.0178	-1.84841	0.697864	-2.64866	0.0080811	0.0377848	chr3-24861498-24862631	Calca+Dcn
chr3-24903669-24904704...7653856	5.68236	-3.29132	0.698739	-4.71037	2.47266e-06	0.000631124	chr3-24903669-24904704	Calca+Dcn
chr3-24919917-24920898...7653859	1.56055	-1.8155	0.686711	-2.64376	0.00819907	0.0380911	chr3-24919917-24920898	Calca+Dcn
chr3-25018480-25020594...7653874	5.68225	-1.25942	0.461331	-2.72998	0.00633388	0.0330072	chr3-25018480-25020594	Calca+Dcn
chr3-25029995-25031339...7653875	9.96487	-1.45484	0.4984	-2.91903	0.00351126	0.0239354	chr3-25029995-25031339	Calca+Dcn
chr3-25031695-25032316...7653876	2.71707	-2.87711	0.820264	-3.50754	0.000452266	0.00827727	chr3-25031695-25032316	Calca+Dcn
chr3-25063039-25064138...7653882	2.18277	-2.25479	0.698756	-3.22686	0.00125156	0.013869	chr3-25063039-25064138	Calca+Dcn
chr3-25108588-25110371...7653890	4.13607	-1.78281	0.615228	-2.89781	0.00375778	0.0248287	chr3-25108588-25110371	Calca+Dcn
chr3-25130997-25132550...7653893	6.17885	-1.28534	0.419632	-3.06301	0.00219119	0.0186006	chr3-25130997-25132550	Calca+Dcn
chr3-25143281-25145335...7653895	31.2224	-0.503882	0.167598	-3.00648	0.00264288	0.0205109	chr3-25143281-25145335	Calca+Dcn
chr3-25357783-25358462...7653906	3.64189	-2.9335	0.786644	-3.72913	0.00019214	0.00537041	chr3-25357783-25358462	Calca+Dcn
chr3-25462432-25463613...7653920	2.03996	-2.12127	0.727357	-2.91641	0.00354086	0.024045	chr3-25462432-25463613	Calca+Dcn
chr3-25499474-25500969...7653927	4.55628	-2.12403	0.680074	-3.12324	0.00178874	0.0167166	chr3-25499474-25500969	Calca+Dcn
chr3-25562673-25563985...7653937	10.9038	-1.35293	0.431716	-3.13385	0.00172532	0.0163887	chr3-25562673-25563985	Calca+Dcn
chr3-25656442-25657328...7653957	2.40336	-2.08554	0.686256	-3.03902	0.00237353	0.0194083	chr3-25656442-25657328	Calca+Dcn
chr3-25675950-25676808...7653962	4.45057	-2.66874	0.728911	-3.66126	0.000250974	0.00615597	chr3-25675950-25676808	Calca+Dcn
chr3-25725650-25726414...7653975	2.46499	-2.71836	0.774476	-3.50994	0.000448207	0.00823918	chr3-25725650-25726414	Calca+Dcn
chr3-25734261-25735033...7653976	2.33666	-1.97775	0.72661	-2.72188	0.00649115	0.0334657	chr3-25734261-25735033	Calca+Dcn
chr3-25773537-25774568...7653982	5.94339	-1.78736	0.540822	-3.30489	0.00095014	0.0120511	chr3-25773537-25774568	Calca+Dcn
chr3-25787459-25788328...7653988	4.92696	-3.39827	0.769328	-4.4172	9.99892e-06	0.00128563	chr3-25787459-25788328	Calca+Dcn
chr3-25903078-25903821...7654007	5.58672	-1.31582	0.518524	-2.53763	0.0111605	0.0452223	chr3-25903078-25903821	Calca+Dcn
chr3-25994066-25994620...7654019	1.59603	-2.09294	0.808622	-2.58828	0.0096457	0.0416795	chr3-25994066-25994620	Calca+Dcn
chr3-26255721-26256220...7654048	1.49103	-1.97581	0.74543	-2.65056	0.00803587	0.037666	chr3-26255721-26256220	Calca+Dcn
chr3-26270786-26271472...7654053	1.69688	-2.14333	0.741924	-2.88889	0.00386608	0.0252247	chr3-26270786-26271472	Calca+Dcn
chr3-26286880-26287673...7654056	2.99655	-2.10776	0.794391	-2.6533	0.00797087	0.0374985	chr3-26286880-26287673	Calca+Dcn
chr3-26341273-26342230...7654067	2.0438	-1.83795	0.678923	-2.70716	0.00678617	0.0343003	chr3-26341273-26342230	Calca+Dcn
chr3-26557015-26557804...7654088	4.69247	-2.42814	0.714876	-3.3966	0.000682296	0.0101693	chr3-26557015-26557804	Calca+Dcn
chr3-26586997-26587444...7654089	1.19683	-1.88539	0.751239	-2.50971	0.012083	0.0473098	chr3-26586997-26587444	Calca+Dcn
chr3-26640640-26642089...7654096	7.68079	-2.3314	0.535999	-4.34964	1.36364e-05	0.00149166	chr3-26640640-26642089	Calca+Dcn
chr3-26664739-26665462...7654097	2.70103	-2.84093	0.76937	-3.69254	0.000222026	0.00577752	chr3-26664739-26665462	Calca+Dcn
chr3-26691425-26692337...7654102	6.66888	-1.66747	0.529748	-3.14767	0.00164579	0.0159905	chr3-26691425-26692337	Calca+Dcn
chr3-26832625-26833487...7654108	3.95511	-1.98507	0.649148	-3.05797	0.00222842	0.0187822	chr3-26832625-26833487	Calca+Dcn
chr3-26834304-26835504...7654109	5.23872	-2.1609	0.590689	-3.65827	0.000253927	0.00619581	chr3-26834304-26835504	Calca+Dcn
chr3-26879477-26880386...7654117	3.46767	-2.05868	0.688363	-2.99068	0.00278354	0.0210727	chr3-26879477-26880386	Calca+Dcn
chr3-26920141-26921130...7654122	2.79152	-1.98825	0.73078	-2.72072	0.00651404	0.0335267	chr3-26920141-26921130	Calca+Dcn
chr3-26924140-26924553...7654123	1.49225	-2.04075	0.819006	-2.49174	0.0127117	0.0486833	chr3-26924140-26924553	Calca+Dcn
chr3-26966601-26967135...7654129	1.33163	1.24477	0.474689	2.62228	0.00873444	0.0395093	chr3-26966601-26967135	Calca+Dcn
chr3-26981202-26982728...7654133	8.21275	-1.88868	0.555311	-3.40111	0.000671119	0.0100929	chr3-26981202-26982728	Calca+Dcn
chr3-27119563-27121166...7654153	6.49545	-2.23797	0.652994	-3.42724	0.000609742	0.0096262	chr3-27119563-27121166	Calca+Dcn
chr3-27252654-27253675...7654178	4.71303	-2.17689	0.62596	-3.47768	0.000505778	0.00875813	chr3-27252654-27253675	Calca+Dcn
chr3-27280474-27280670...7654180	1.19316	-1.86365	0.676566	-2.75457	0.00587693	0.0316909	chr3-27280474-27280670	Calca+Dcn
chr3-27344199-27345176...7654192	6.36388	-1.63915	0.511615	-3.20388	0.0013559	0.0144369	chr3-27344199-27345176	Calca+Dcn
chr3-27411019-27411541...7654202	1.50629	-1.91556	0.702381	-2.72724	0.00638674	0.0331512	chr3-27411019-27411541	Calca+Dcn
chr3-27429436-27431130...7654208	19.8585	-0.807046	0.292515	-2.75899	0.00579801	0.0314658	chr3-27429436-27431130	Calca+Dcn
chr3-27479180-27479730...7654226	2.29951	-2.26282	0.738957	-3.06218	0.0021973	0.0186291	chr3-27479180-27479730	Calca+Dcn
chr3-27491137-27492436...7654229	5.19574	-1.46008	0.487595	-2.99446	0.00274935	0.0209283	chr3-27491137-27492436	Calca+Dcn
chr3-27561753-27563494...7654248	7.46105	-1.43099	0.459853	-3.11184	0.00185923	0.0170688	chr3-27561753-27563494	Calca+Dcn
chr3-27631163-27631719...7654267	3.15781	1.13535	0.416081	2.72869	0.00635868	0.0330717	chr3-27631163-27631719	Calca+Dcn
chr3-27656793-27657356...7654277	2.07892	-2.39248	0.703099	-3.40277	0.000667065	0.0100622	chr3-27656793-27657356	Calca+Dcn
chr3-27765929-27766746...7654302	2.18307	-2.48664	0.797442	-3.11828	0.00181913	0.0168805	chr3-27765929-27766746	Calca+Dcn
chr3-27862450-27863833...7654319	11.3376	0.650731	0.235156	2.76723	0.00565349	0.0310356	chr3-27862450-27863833	Calca+Dcn
chr3-27878960-27880108...7654323	3.2793	1.19012	0.445258	2.67287	0.00752051	0.0362766	chr3-27878960-27880108	Calca+Dcn
chr3-27924227-27925051...7654335	3.73816	1.88827	0.41965	4.49963	6.80712e-06	0.00105204	chr3-27924227-27925051	Calca+Dcn
chr3-28033981-28035882...7654364	8.64064	-2.83458	0.664576	-4.26525	1.99683e-05	0.0017766	chr3-28033981-28035882	Calca+Dcn
chr3-28045815-28046993...7654367	3.31574	-2.25785	0.727436	-3.10385	0.00191017	0.0173116	chr3-28045815-28046993	Calca+Dcn
chr3-28105965-28106296...7654381	1.21348	1.26063	0.445421	2.83021	0.00465178	0.0279147	chr3-28105965-28106296	Calca+Dcn
chr3-28121364-28121931...7654384	2.82811	-2.89451	0.718809	-4.02682	5.65372e-05	0.00297762	chr3-28121364-28121931	Calca+Dcn
chr3-28196416-28197393...7654403	4.71512	-1.73327	0.606278	-2.85887	0.00425153	0.0265225	chr3-28196416-28197393	Calca+Dcn
chr3-28209299-28209905...7654407	2.84841	-2.04188	0.718973	-2.83999	0.00451148	0.0274135	chr3-28209299-28209905	Calca+Dcn
chr3-28262370-28264578...7654415	42.4215	-0.42667	0.16801	-2.53955	0.0110995	0.0450851	chr3-28262370-28264578	Calca+Dcn
chr3-28269172-28270394...7654417	5.769	-1.42807	0.478563	-2.98408	0.00284434	0.0213194	chr3-28269172-28270394	Calca+Dcn
chr3-28292692-28293221...7654427	1.60362	-1.80396	0.664589	-2.71439	0.00663975	0.0338823	chr3-28292692-28293221	Calca+Dcn
chr3-28317953-28318550...7654437	3.66913	-2.07566	0.690726	-3.00504	0.00265545	0.0205586	chr3-28317953-28318550	Calca+Dcn
chr3-28320155-28321421...7654438	10.1529	-0.998929	0.329856	-3.02838	0.00245871	0.0197428	chr3-28320155-28321421	Calca+Dcn
chr3-28327534-28328841...7654442	8.17758	-1.84014	0.463127	-3.97329	7.08852e-05	0.00329486	chr3-28327534-28328841	Calca+Dcn
chr3-28336511-28337222...7654447	4.91614	-2.84161	0.72868	-3.89966	9.63276e-05	0.00381821	chr3-28336511-28337222	Calca+Dcn
chr3-28345664-28346565...7654450	5.33464	-1.37402	0.484793	-2.83424	0.00459354	0.0277118	chr3-28345664-28346565	Calca+Dcn
chr3-28352446-28353722...7654451	4.91181	-1.38368	0.499589	-2.76964	0.00561182	0.0309207	chr3-28352446-28353722	Calca+Dcn
chr3-28359036-28359505...7654455	2.00633	-2.18674	0.713807	-3.06349	0.00218769	0.0185874	chr3-28359036-28359505	Calca+Dcn
chr3-28366613-28367679...7654459	5.5246	-3.52671	0.694023	-5.08154	3.74379e-07	0.000244959	chr3-28366613-28367679	Calca+Dcn
chr3-28381186-28382508...7654462	9.74294	-1.8962	0.510443	-3.71481	0.000203357	0.00552341	chr3-28381186-28382508	Calca+Dcn
chr3-28388049-28388389...7654464	1.48564	-2.26125	0.764141	-2.95921	0.00308428	0.0222909	chr3-28388049-28388389	Calca+Dcn
chr3-28391157-28392116...7654465	4.46801	-2.70145	0.755198	-3.57714	0.000347373	0.00726792	chr3-28391157-28392116	Calca+Dcn
chr3-28400749-28401157...7654468	1.74894	-1.89895	0.676636	-2.80646	0.00500892	0.0290244	chr3-28400749-28401157	Calca+Dcn
chr3-28402142-28403145...7654470	7.142	-1.29986	0.390392	-3.32962	0.000869635	0.0114945	chr3-28402142-28403145	Calca+Dcn
chr3-28414072-28414730...7654474	2.53544	-3.01334	0.756687	-3.98228	6.82575e-05	0.00324546	chr3-28414072-28414730	Calca+Dcn
chr3-28416066-28416292...7654475	2.28877	-1.94371	0.690427	-2.81523	0.00487416	0.0285981	chr3-28416066-28416292	Calca+Dcn
chr3-28419986-28420946...7654476	9.67613	-1.81489	0.401543	-4.51979	6.19016e-06	0.00100566	chr3-28419986-28420946	Calca+Dcn
chr3-28434466-28435265...7654480	2.1336	-1.95535	0.745232	-2.62382	0.00869507	0.0394088	chr3-28434466-28435265	Calca+Dcn
chr3-28441063-28442353...7654482	15.2908	-1.53982	0.294122	-5.23533	1.64689e-07	0.000149876	chr3-28441063-28442353	Calca+Dcn
chr3-28456437-28457604...7654485	6.74843	-2.49684	0.61794	-4.04058	5.3319e-05	0.00289826	chr3-28456437-28457604	Calca+Dcn
chr3-28468923-28469921...7654487	4.29189	-1.17073	0.471432	-2.48335	0.0130154	0.0493225	chr3-28468923-28469921	Calca+Dcn
chr3-28479396-28480297...7654488	5.30523	-2.41239	0.651182	-3.70463	0.0002117	0.00563516	chr3-28479396-28480297	Calca+Dcn
chr3-28485032-28485218...7654490	1.09225	-1.83039	0.694344	-2.63614	0.00838543	0.0385978	chr3-28485032-28485218	Calca+Dcn
chr3-28485286-28486364...7654491	11.9128	-2.026	0.447189	-4.53051	5.88411e-06	0.00098162	chr3-28485286-28486364	Calca+Dcn
chr3-28509184-28510565...7654497	5.27715	-1.08834	0.43637	-2.49406	0.012629	0.0485066	chr3-28509184-28510565	Calca+Dcn
chr3-28511317-28512690...7654498	3.68764	-2.12756	0.682972	-3.11515	0.00183849	0.0169763	chr3-28511317-28512690	Calca+Dcn
chr3-28558407-28559093...7654504	3.52766	-3.18341	0.722333	-4.40712	1.04752e-05	0.00131782	chr3-28558407-28559093	Calca+Dcn
chr3-28561533-28563107...7654505	7.74064	-1.50818	0.385654	-3.9107	9.20308e-05	0.00373646	chr3-28561533-28563107	Calca+Dcn
chr3-28570937-28571833...7654509	2.747	-1.92211	0.77126	-2.49217	0.0126966	0.0486541	chr3-28570937-28571833	Calca+Dcn
chr3-28577082-28578177...7654512	8.74351	-0.942693	0.3287	-2.86794	0.00413149	0.0261271	chr3-28577082-28578177	Calca+Dcn
chr3-28593671-28595580...7654515	6.79353	-1.21971	0.425092	-2.86929	0.00411394	0.0260681	chr3-28593671-28595580	Calca+Dcn
chr3-28599204-28599833...7654516	4.4809	-2.10318	0.665351	-3.16101	0.00157226	0.0155946	chr3-28599204-28599833	Calca+Dcn
chr3-28620758-28621811...7654522	3.5615	-2.36085	0.72148	-3.27223	0.00106702	0.0127776	chr3-28620758-28621811	Calca+Dcn
chr3-28635917-28637011...7654525	6.54214	-1.90175	0.584403	-3.25417	0.00113723	0.013236	chr3-28635917-28637011	Calca+Dcn
chr3-28642812-28643685...7654527	3.98002	-1.50144	0.570204	-2.63317	0.00845929	0.0387979	chr3-28642812-28643685	Calca+Dcn
chr3-28646248-28646878...7654528	5.17423	-2.13305	0.657079	-3.24626	0.00116934	0.0134149	chr3-28646248-28646878	Calca+Dcn
chr3-28657440-28658684...7654531	7.80032	-1.15706	0.418354	-2.76574	0.0056794	0.0311171	chr3-28657440-28658684	Calca+Dcn
chr3-28666835-28668151...7654533	9.05576	-1.12735	0.384916	-2.92883	0.00340245	0.0235459	chr3-28666835-28668151	Calca+Dcn
chr3-28680663-28681806...7654537	5.0966	-1.70134	0.545392	-3.11949	0.00181165	0.0168449	chr3-28680663-28681806	Calca+Dcn
chr3-28686191-28687097...7654539	2.70532	-1.98541	0.736935	-2.69414	0.00705708	0.0350591	chr3-28686191-28687097	Calca+Dcn
chr3-28695741-28696802...7654542	6.40846	-1.89165	0.574488	-3.29276	0.000992106	0.0123125	chr3-28695741-28696802	Calca+Dcn
chr3-28705338-28706143...7654543	4.9112	-1.8174	0.548945	-3.31072	0.000930576	0.011923	chr3-28705338-28706143	Calca+Dcn
chr3-28709882-28710719...7654546	2.6786	-2.60462	0.725338	-3.59091	0.00032953	0.00706767	chr3-28709882-28710719	Calca+Dcn
chr3-28729692-28730056...7654553	1.50787	-1.93442	0.712276	-2.71583	0.00661103	0.033803	chr3-28729692-28730056	Calca+Dcn
chr3-28743139-28743849...7654557	4.8397	-1.3569	0.526089	-2.57922	0.00990242	0.0422845	chr3-28743139-28743849	Calca+Dcn
chr3-28760697-28761934...7654564	5.51772	-1.56486	0.497779	-3.14368	0.00166835	0.0160983	chr3-28760697-28761934	Calca+Dcn
chr3-28777317-28777616...7654565	2.20879	-2.31039	0.836201	-2.76296	0.00572803	0.0312627	chr3-28777317-28777616	Calca+Dcn
chr3-28780842-28782033...7654566	25.6675	-0.623105	0.172118	-3.62022	0.000294351	0.00665608	chr3-28780842-28782033	Calca+Dcn
chr3-28785969-28786133...7654567	1.39743	-2.00566	0.701959	-2.85723	0.00427358	0.0265967	chr3-28785969-28786133	Calca+Dcn
chr3-28804675-28806006...7654572	28.9266	-0.476034	0.176271	-2.70058	0.00692194	0.0346867	chr3-28804675-28806006	Calca+Dcn
chr3-29031918-29032159...7654585	1.36904	-2.24177	0.667186	-3.36004	0.000779309	0.0108379	chr3-29031918-29032159	Calca+Dcn
chr3-29043722-29044213...7654589	1.33855	-2.24896	0.764185	-2.94295	0.00325099	0.0229596	chr3-29043722-29044213	Calca+Dcn
chr3-29079626-29079885...7654600	1.24242	-2.08691	0.818338	-2.55018	0.0107668	0.0443135	chr3-29079626-29079885	Calca+Dcn
chr3-29081567-29083587...7654601	28.0384	-1.89027	0.30433	-6.21125	5.25636e-10	4.14724e-06	chr3-29081567-29083587	Calca+Dcn
chr3-29094744-29095522...7654603	1.96751	-2.37201	0.736361	-3.22125	0.00127631	0.0139996	chr3-29094744-29095522	Calca+Dcn
chr3-29098151-29098627...7654606	2.02029	-2.14303	0.7112	-3.01326	0.00258455	0.0202589	chr3-29098151-29098627	Calca+Dcn
chr3-29103009-29104089...7654607	9.08198	-2.74052	0.644843	-4.24989	2.13872e-05	0.00182692	chr3-29103009-29104089	Calca+Dcn
chr3-29104788-29105120...7654608	1.63659	-2.14004	0.719302	-2.97516	0.00292835	0.0216693	chr3-29104788-29105120	Calca+Dcn
chr3-29105124-29106014...7654609	4.69324	-2.18298	0.680807	-3.20645	0.00134382	0.0143749	chr3-29105124-29106014	Calca+Dcn
chr3-29117568-29117828...7654611	1.16244	-1.72624	0.686114	-2.51597	0.0118705	0.0468368	chr3-29117568-29117828	Calca+Dcn
chr3-29122201-29123318...7654613	3.56386	-2.37528	0.751608	-3.16027	0.00157625	0.0156127	chr3-29122201-29123318	Calca+Dcn
chr3-29143223-29144552...7654618	4.25039	-2.08475	0.652071	-3.19712	0.00138808	0.014624	chr3-29143223-29144552	Calca+Dcn
chr3-29164361-29165198...7654622	2.78052	-2.59393	0.748587	-3.4651	0.000530036	0.00897613	chr3-29164361-29165198	Calca+Dcn
chr3-29181971-29184547...7654626	17.4672	-1.88909	0.399503	-4.72859	2.26087e-06	0.000603271	chr3-29181971-29184547	Calca+Dcn
chr3-29192447-29193767...7654627	5.25335	-2.92435	0.774222	-3.77715	0.000158632	0.0048909	chr3-29192447-29193767	Calca+Dcn
chr3-29199044-29199680...7654629	1.97185	-1.86085	0.728384	-2.55477	0.0106258	0.0439763	chr3-29199044-29199680	Calca+Dcn
chr3-29200638-29201259...7654631	2.40929	-2.67058	0.720859	-3.70472	0.000211625	0.00563408	chr3-29200638-29201259	Calca+Dcn
chr3-29209465-29210471...7654636	3.66422	-2.72467	0.740581	-3.6791	0.000234058	0.00593142	chr3-29209465-29210471	Calca+Dcn
chr3-29229625-29231039...7654639	5.11485	-1.93161	0.572264	-3.37538	0.00073714	0.0105446	chr3-29229625-29231039	Calca+Dcn
chr3-29235378-29236199...7654640	4.17126	-1.8071	0.644501	-2.80388	0.00504923	0.0291586	chr3-29235378-29236199	Calca+Dcn
chr3-29237397-29238301...7654642	3.33354	-2.27473	0.696422	-3.26631	0.00108957	0.0129198	chr3-29237397-29238301	Calca+Dcn
chr3-29243474-29244156...7654643	4.76522	-1.78683	0.582566	-3.06717	0.00216093	0.0184792	chr3-29243474-29244156	Calca+Dcn
chr3-29244538-29245579...7654644	3.92325	-1.57483	0.60124	-2.61931	0.00881087	0.0396928	chr3-29244538-29245579	Calca+Dcn
chr3-29265484-29266018...7654649	2.05521	-2.23139	0.691724	-3.22583	0.00125606	0.0138919	chr3-29265484-29266018	Calca+Dcn
chr3-29267494-29267827...7654650	1.22046	-1.81111	0.724479	-2.49988	0.0124236	0.0480765	chr3-29267494-29267827	Calca+Dcn
chr3-29293321-29294396...7654654	2.75835	-2.79086	0.674742	-4.13619	3.53127e-05	0.00237145	chr3-29293321-29294396	Calca+Dcn
chr3-29307776-29308615...7654657	2.39208	-2.68457	0.684502	-3.92193	8.78432e-05	0.00365312	chr3-29307776-29308615	Calca+Dcn
chr3-29335387-29336383...7654662	18.5787	-2.14881	0.397294	-5.40861	6.35172e-08	8.42446e-05	chr3-29335387-29336383	Calca+Dcn
chr3-29388138-29388965...7654673	2.71899	-2.89206	0.753277	-3.83931	0.000123381	0.00429473	chr3-29388138-29388965	Calca+Dcn
chr3-29409679-29410421...7654681	1.52629	-1.76825	0.677384	-2.61041	0.00904336	0.0402611	chr3-29409679-29410421	Calca+Dcn
chr3-29429795-29431892...7654685	10.975	-1.46745	0.393795	-3.72642	0.000194222	0.00539725	chr3-29429795-29431892	Calca+Dcn
chr3-29442655-29443586...7654687	6.58767	-1.57805	0.510228	-3.09284	0.00198254	0.0176558	chr3-29442655-29443586	Calca+Dcn
chr3-29513208-29515513...7654699	8.13781	-2.25725	0.573943	-3.93288	8.39343e-05	0.00357092	chr3-29513208-29515513	Calca+Dcn
chr3-29537060-29537796...7654702	1.79042	-2.28849	0.72096	-3.17423	0.00150235	0.0152326	chr3-29537060-29537796	Calca+Dcn
chr3-29544132-29544999...7654705	2.32614	-2.57309	0.676271	-3.80482	0.000141909	0.00462373	chr3-29544132-29544999	Calca+Dcn
chr3-29568822-29569330...7654712	1.55596	-1.72207	0.688061	-2.50278	0.0123221	0.0478563	chr3-29568822-29569330	Calca+Dcn
chr3-29574742-29575767...7654713	2.57124	-2.24244	0.678863	-3.30323	0.000955769	0.0120876	chr3-29574742-29575767	Calca+Dcn
chr3-29578200-29578747...7654714	1.90412	-2.36059	0.703535	-3.35533	0.0007927	0.0109463	chr3-29578200-29578747	Calca+Dcn
chr3-29582342-29583053...7654715	3.0477	-1.79186	0.721979	-2.48188	0.0130693	0.0494464	chr3-29582342-29583053	Calca+Dcn
chr3-29598729-29599256...7654719	1.31228	-2.19094	0.752846	-2.9102	0.00361195	0.024309	chr3-29598729-29599256	Calca+Dcn
chr3-29616636-29617228...7654723	1.59658	-2.1091	0.781747	-2.69793	0.00697715	0.0348447	chr3-29616636-29617228	Calca+Dcn
chr3-29624097-29625376...7654725	3.34154	-2.5936	0.729657	-3.55454	0.000378636	0.00757595	chr3-29624097-29625376	Calca+Dcn
chr3-29625935-29626433...7654726	1.89719	-2.09767	0.809201	-2.59227	0.0095344	0.0414339	chr3-29625935-29626433	Calca+Dcn
chr3-29643409-29644070...7654732	1.67208	-1.91227	0.751329	-2.54519	0.0109219	0.0446731	chr3-29643409-29644070	Calca+Dcn
chr3-29653309-29654037...7654734	6.32979	-2.21135	0.595894	-3.71098	0.000206462	0.00557085	chr3-29653309-29654037	Calca+Dcn
chr3-29656064-29656800...7654736	3.96854	-2.81921	0.757114	-3.72363	0.000196381	0.00542879	chr3-29656064-29656800	Calca+Dcn
chr3-29662254-29662615...7654739	1.51984	-2.10819	0.771985	-2.73087	0.0063167	0.0329602	chr3-29662254-29662615	Calca+Dcn
chr3-29683117-29684496...7654743	2.96881	-2.11676	0.724474	-2.92179	0.00348028	0.0238224	chr3-29683117-29684496	Calca+Dcn
chr3-29689216-29690166...7654744	5.47611	-1.42899	0.479484	-2.98027	0.00287996	0.0214797	chr3-29689216-29690166	Calca+Dcn
chr3-29698111-29698682...7654746	1.30189	-1.87602	0.696945	-2.69178	0.00710716	0.0351823	chr3-29698111-29698682	Calca+Dcn
chr3-29712631-29713206...7654751	1.06067	-1.87428	0.725715	-2.58266	0.00980415	0.0420697	chr3-29712631-29713206	Calca+Dcn
chr3-29726213-29727548...7654754	4.91327	-1.27771	0.474255	-2.69415	0.00705686	0.0350591	chr3-29726213-29727548	Calca+Dcn
chr3-29733936-29734461...7654757	1.44906	-1.93603	0.728644	-2.65704	0.00788307	0.0372584	chr3-29733936-29734461	Calca+Dcn
chr3-29860577-29861382...7654778	2.9191	-2.12071	0.78366	-2.70617	0.00680649	0.034354	chr3-29860577-29861382	Calca+Dcn
chr3-29968598-29970124...7654790	5.80168	-1.81227	0.530584	-3.4156	0.000636405	0.00982736	chr3-29968598-29970124	Calca+Dcn
chr3-30245891-30247416...7654819	12.1752	-1.96986	0.422446	-4.66297	3.11674e-06	0.000718386	chr3-30245891-30247416	Calca+Dcn
chr3-30258104-30258742...7654822	1.77087	-2.56354	0.754694	-3.39679	0.000681805	0.0101682	chr3-30258104-30258742	Calca+Dcn
chr3-30302861-30303742...7654829	3.86324	-1.95692	0.721171	-2.71353	0.00665706	0.0339269	chr3-30302861-30303742	Calca+Dcn
chr3-30320561-30322127...7654832	11.1912	-1.84487	0.404673	-4.55892	5.14166e-06	0.000920112	chr3-30320561-30322127	Calca+Dcn
chr3-30359386-30361026...7654839	10.199	-1.30671	0.413143	-3.16286	0.0015623	0.0155456	chr3-30359386-30361026	Calca+Dcn
chr3-30371005-30371685...7654842	1.37234	-1.89199	0.747811	-2.53003	0.0114051	0.0457825	chr3-30371005-30371685	Calca+Dcn
chr3-30377869-30378525...7654844	2.47167	-2.07873	0.762796	-2.72515	0.00642727	0.0332669	chr3-30377869-30378525	Calca+Dcn
chr3-30460808-30461572...7654852	2.86025	-2.02785	0.757126	-2.67835	0.00739859	0.0359751	chr3-30460808-30461572	Calca+Dcn
chr3-30507651-30509193...7654858	6.67996	-1.37338	0.410773	-3.3434	0.000827578	0.0111974	chr3-30507651-30509193	Calca+Dcn
chr3-30514384-30515575...7654859	4.67449	-1.76698	0.536335	-3.29455	0.000985779	0.012282	chr3-30514384-30515575	Calca+Dcn
chr3-30535226-30536282...7654861	6.21904	-2.38108	0.639061	-3.7259	0.000194618	0.00540337	chr3-30535226-30536282	Calca+Dcn
chr3-30546444-30547481...7654863	4.95201	-1.5046	0.603169	-2.4945	0.0126136	0.0484759	chr3-30546444-30547481	Calca+Dcn
chr3-30550384-30550669...7654864	1.95589	-2.40472	0.688973	-3.49029	0.000482499	0.00855642	chr3-30550384-30550669	Calca+Dcn
chr3-30551442-30554036...7654865	15.2207	-1.3392	0.371733	-3.60259	0.000315068	0.00689635	chr3-30551442-30554036	Calca+Dcn
chr3-30580289-30580889...7654870	1.86564	-1.90453	0.704679	-2.70269	0.00687803	0.0345601	chr3-30580289-30580889	Calca+Dcn
chr3-30600783-30601558...7654875	17.6329	-0.696665	0.20991	-3.31887	0.000903821	0.0117342	chr3-30600783-30601558	Calca+Dcn
chr3-30601915-30603013...7654876	35.8767	-0.71617	0.178838	-4.00457	6.21305e-05	0.00311011	chr3-30601915-30603013	Calca+Dcn
chr3-30618739-30619213...7654880	2.32166	-2.38946	0.758663	-3.14957	0.00163514	0.0159393	chr3-30618739-30619213	Calca+Dcn
chr3-30620007-30620689...7654881	4.24114	-1.84284	0.579821	-3.1783	0.00148142	0.0151208	chr3-30620007-30620689	Calca+Dcn
chr3-30622989-30624044...7654882	7.27294	-1.62372	0.482639	-3.36426	0.000767496	0.0107563	chr3-30622989-30624044	Calca+Dcn
chr3-30631281-30631723...7654885	1.57268	-1.75591	0.706596	-2.48502	0.0129543	0.0491937	chr3-30631281-30631723	Calca+Dcn
chr3-30685529-30686765...7654891	2.72224	-1.98883	0.719201	-2.76533	0.00568651	0.0311412	chr3-30685529-30686765	Calca+Dcn
chr3-30697803-30699131...7654894	9.84822	-1.38033	0.415342	-3.32337	0.000889384	0.0116337	chr3-30697803-30699131	Calca+Dcn
chr3-30699362-30700090...7654895	3.05351	-1.88572	0.740335	-2.54712	0.0108615	0.0445347	chr3-30699362-30700090	Calca+Dcn
chr3-30718111-30718642...7654898	2.09805	-1.85048	0.726557	-2.54691	0.0108681	0.044547	chr3-30718111-30718642	Calca+Dcn
chr3-30722085-30722802...7654900	3.5077	-2.91109	0.72117	-4.03663	5.42247e-05	0.00291629	chr3-30722085-30722802	Calca+Dcn
chr3-30740690-30741718...7654906	4.74185	-1.43882	0.573175	-2.51026	0.0120643	0.0472688	chr3-30740690-30741718	Calca+Dcn
chr3-30766122-30766546...7654914	1.85841	-2.3403	0.858659	-2.72553	0.00641978	0.0332445	chr3-30766122-30766546	Calca+Dcn
chr3-30843713-30844478...7654932	6.75718	-2.69567	0.760498	-3.54461	0.000393196	0.00771616	chr3-30843713-30844478	Calca+Dcn
chr3-30845538-30847022...7654933	11.8308	-2.3757	0.503418	-4.71913	2.36852e-06	0.000615543	chr3-30845538-30847022	Calca+Dcn
chr3-30895744-30897052...7654946	14.6091	-1.05979	0.321185	-3.29963	0.000968127	0.0121562	chr3-30895744-30897052	Calca+Dcn
chr3-30908037-30908436...7654951	2.85836	-2.03569	0.691187	-2.9452	0.00322743	0.0228606	chr3-30908037-30908436	Calca+Dcn
chr3-30922454-30922909...7654956	1.56355	-1.84104	0.703008	-2.6188	0.00882391	0.0397159	chr3-30922454-30922909	Calca+Dcn
chr3-30927332-30927579...7654957	1.78902	-2.31375	0.687902	-3.36349	0.000769646	0.0107766	chr3-30927332-30927579	Calca+Dcn
chr3-30927795-30928189...7654958	1.82997	-1.93797	0.696949	-2.78065	0.00542506	0.0303405	chr3-30927795-30928189	Calca+Dcn
chr3-30929612-30930981...7654959	7.07739	-1.28939	0.419061	-3.07687	0.00209187	0.0181504	chr3-30929612-30930981	Calca+Dcn
chr3-30936308-30937030...7654961	4.01114	-1.80131	0.598961	-3.00739	0.00263504	0.02048	chr3-30936308-30937030	Calca+Dcn
chr3-30952442-30953714...7654967	9.76677	-1.66581	0.380857	-4.37384	1.22082e-05	0.00140853	chr3-30952442-30953714	Calca+Dcn
chr3-30958911-30960863...7654969	15.2221	-1.11972	0.264851	-4.22775	2.36037e-05	0.00192272	chr3-30958911-30960863	Calca+Dcn
chr3-30980517-30980942...7654973	1.69079	-1.82413	0.692948	-2.63242	0.00847781	0.0388458	chr3-30980517-30980942	Calca+Dcn
chr3-30987540-30988669...7654975	7.53541	-1.74859	0.493142	-3.54581	0.000391403	0.00769718	chr3-30987540-30988669	Calca+Dcn
chr3-30995139-30996432...7654976	28.333	-0.558297	0.187266	-2.98131	0.00287019	0.0214381	chr3-30995139-30996432	Calca+Dcn
chr3-31003018-31003886...7654979	5.01315	-1.39352	0.524682	-2.65593	0.00790898	0.0373249	chr3-31003018-31003886	Calca+Dcn
chr3-31004572-31004822...7654980	0.974247	-1.76082	0.700151	-2.51492	0.011906	0.0469152	chr3-31004572-31004822	Calca+Dcn
chr3-31011664-31012017...7654981	1.74209	-2.58865	0.712928	-3.63101	0.00028231	0.00652971	chr3-31011664-31012017	Calca+Dcn
chr3-31014421-31015297...7654983	7.54764	-1.07238	0.39532	-2.71269	0.0066739	0.0339772	chr3-31014421-31015297	Calca+Dcn
chr3-31015870-31016790...7654984	8.4335	-1.02679	0.362662	-2.83126	0.00463648	0.0278597	chr3-31015870-31016790	Calca+Dcn
chr3-31022924-31024764...7654986	9.27351	-1.20548	0.385818	-3.12449	0.00178114	0.0166728	chr3-31022924-31024764	Calca+Dcn
chr3-31029530-31030458...7654988	2.76053	-1.96296	0.703606	-2.78985	0.00527326	0.0298403	chr3-31029530-31030458	Calca+Dcn
chr3-31036808-31037481...7654989	2.32264	-1.71767	0.674995	-2.54472	0.0109365	0.0447092	chr3-31036808-31037481	Calca+Dcn
chr3-31043975-31045146...7654991	4.70477	-1.47359	0.530254	-2.77903	0.00545209	0.030433	chr3-31043975-31045146	Calca+Dcn
chr3-31074448-31075133...7654998	4.85558	-1.5327	0.580738	-2.63922	0.00830969	0.0383962	chr3-31074448-31075133	Calca+Dcn
chr3-31102431-31102836...7655005	1.51888	-2.41167	0.726058	-3.32159	0.00089505	0.0116713	chr3-31102431-31102836	Calca+Dcn
chr3-31299767-31300399...7655051	2.33989	-1.775	0.700402	-2.53426	0.0112685	0.0454701	chr3-31299767-31300399	Calca+Dcn
chr3-31393794-31395157...7655069	4.19958	-2.57357	0.774264	-3.3239	0.000887685	0.0116238	chr3-31393794-31395157	Calca+Dcn
chr3-31434898-31435572...7655078	1.87089	-2.56987	0.718624	-3.57609	0.000348765	0.00728269	chr3-31434898-31435572	Calca+Dcn
chr3-31685854-31686192...7655108	1.90736	-1.72749	0.690088	-2.50329	0.0123045	0.0478151	chr3-31685854-31686192	Calca+Dcn
chr3-31908513-31909453...7655141	3.38553	1.46249	0.439742	3.32579	0.000881694	0.0115892	chr3-31908513-31909453	Calca+Dcn
chr3-31923976-31925188...7655146	5.00535	1.04594	0.311935	3.35308	0.000799181	0.0109909	chr3-31923976-31925188	Calca+Dcn
chr3-31926268-31926795...7655147	1.8918	-1.69096	0.673954	-2.50901	0.0121071	0.0473735	chr3-31926268-31926795	Calca+Dcn
chr3-32066816-32067067...7655187	1.30903	1.21018	0.438976	2.75683	0.00583654	0.0315685	chr3-32066816-32067067	Calca+Dcn
chr3-32067085-32067709...7655188	3.07353	1.138	0.359271	3.16751	0.00153749	0.0154124	chr3-32067085-32067709	Calca+Dcn
chr3-32152456-32154034...7655216	9.65607	-1.0076	0.395612	-2.54694	0.0108672	0.044547	chr3-32152456-32154034	Calca+Dcn
chr3-32291479-32292371...7655244	2.29601	1.15726	0.414946	2.78894	0.00528807	0.0298873	chr3-32291479-32292371	Calca+Dcn
chr3-32343350-32343811...7655258	2.65964	-1.91491	0.731978	-2.61608	0.00889457	0.0399051	chr3-32343350-32343811	Calca+Dcn
chr3-32355876-32356618...7655262	3.33756	-1.50154	0.592292	-2.53513	0.0112405	0.0454	chr3-32355876-32356618	Calca+Dcn
chr3-32364917-32366424...7655263	24.6403	-0.559462	0.178943	-3.12649	0.00176908	0.0166132	chr3-32364917-32366424	Calca+Dcn
chr3-32385368-32386217...7655267	3.7724	-2.15558	0.785739	-2.74338	0.00608111	0.0322926	chr3-32385368-32386217	Calca+Dcn
chr3-32412439-32413362...7655273	4.07169	-1.26501	0.499746	-2.5313	0.0113639	0.0456874	chr3-32412439-32413362	Calca+Dcn
chr3-32433990-32434244...7655285	1.45656	-2.00844	0.677224	-2.96569	0.00302004	0.0220295	chr3-32433990-32434244	Calca+Dcn
chr3-32439493-32440006...7655288	2.40992	-2.7154	0.722407	-3.75882	0.000170717	0.00506764	chr3-32439493-32440006	Calca+Dcn
chr3-32463875-32464683...7655295	6.14971	-1.44968	0.524513	-2.76385	0.00571233	0.0312143	chr3-32463875-32464683	Calca+Dcn
chr3-32522419-32523348...7655311	3.7928	-2.19258	0.677703	-3.23531	0.00121509	0.0136681	chr3-32522419-32523348	Calca+Dcn
chr3-32533401-32533555...7655313	1.50814	-2.27043	0.727903	-3.11914	0.0018138	0.016856	chr3-32533401-32533555	Calca+Dcn
chr3-32560588-32561022...7655323	1.33226	-1.84857	0.68171	-2.71167	0.00669459	0.0340325	chr3-32560588-32561022	Calca+Dcn
chr3-32581940-32582288...7655328	2.31778	-1.71931	0.68031	-2.52725	0.0114961	0.0459962	chr3-32581940-32582288	Calca+Dcn
chr3-32587169-32587820...7655331	2.59986	-2.55611	0.67863	-3.76658	0.000165501	0.00499814	chr3-32587169-32587820	Calca+Dcn
chr3-32595098-32595352...7655334	1.37896	-1.91546	0.685709	-2.7934	0.00521565	0.029661	chr3-32595098-32595352	Calca+Dcn
chr3-32600174-32602369...7655335	27.6551	-1.35473	0.295766	-4.5804	4.64079e-06	0.000885911	chr3-32600174-32602369	Calca+Dcn
chr3-32606569-32607625...7655336	17.3428	-0.693365	0.269501	-2.57278	0.0100886	0.0427271	chr3-32606569-32607625	Calca+Dcn
chr3-32610635-32611732...7655338	17.5875	-0.789471	0.292969	-2.69473	0.00704457	0.0350246	chr3-32610635-32611732	Calca+Dcn
chr3-32658521-32659116...7655347	1.58267	-2.0946	0.707918	-2.95881	0.00308829	0.0223047	chr3-32658521-32659116	Calca+Dcn
chr3-32676213-32676872...7655353	1.55259	-1.70438	0.685824	-2.48516	0.0129492	0.0491819	chr3-32676213-32676872	Calca+Dcn
chr3-32694249-32695337...7655354	5.36476	-1.25321	0.45659	-2.74471	0.00605639	0.0322149	chr3-32694249-32695337	Calca+Dcn
chr3-32698053-32698711...7655355	7.25	-0.953912	0.340569	-2.80094	0.00509544	0.0292996	chr3-32698053-32698711	Calca+Dcn
chr3-32708213-32709364...7655356	45.0508	-0.671876	0.170864	-3.93223	8.41617e-05	0.003575	chr3-32708213-32709364	Calca+Dcn
chr3-32724242-32725392...7655358	4.98408	-2.06037	0.568694	-3.62299	0.000291218	0.00661437	chr3-32724242-32725392	Calca+Dcn
chr3-32734544-32734832...7655361	3.57199	-1.83157	0.7287	-2.51348	0.0119548	0.0470277	chr3-32734544-32734832	Calca+Dcn
chr3-32736282-32737625...7655362	41.4704	-0.601061	0.165009	-3.6426	0.000269902	0.00639428	chr3-32736282-32737625	Calca+Dcn
chr3-32767014-32767609...7655368	2.90229	-2.07009	0.721097	-2.87075	0.004095	0.026005	chr3-32767014-32767609	Calca+Dcn
chr3-32769920-32771241...7655369	5.8076	-3.07438	0.726085	-4.2342	2.29371e-05	0.00189352	chr3-32769920-32771241	Calca+Dcn
chr3-32798508-32799195...7655373	2.49659	-2.44903	0.755357	-3.24221	0.00118607	0.0135022	chr3-32798508-32799195	Calca+Dcn
chr3-32799877-32800616...7655375	3.28775	-2.79403	0.756779	-3.692	0.000222495	0.00578307	chr3-32799877-32800616	Calca+Dcn
chr3-32812680-32813413...7655377	6.13236	-1.43172	0.512429	-2.79399	0.00520614	0.0296293	chr3-32812680-32813413	Calca+Dcn
chr3-32824498-32825535...7655380	7.85254	-1.13111	0.35707	-3.16774	0.00153628	0.0154053	chr3-32824498-32825535	Calca+Dcn
chr3-32844298-32845304...7655389	4.93425	-1.83588	0.525007	-3.49687	0.000470754	0.00845518	chr3-32844298-32845304	Calca+Dcn
chr3-32850067-32851005...7655390	6.25921	-1.75264	0.515248	-3.40154	0.000670065	0.0100871	chr3-32850067-32851005	Calca+Dcn
chr3-32875700-32876512...7655398	3.57	-1.37638	0.543481	-2.53253	0.0113244	0.0455945	chr3-32875700-32876512	Calca+Dcn
chr3-32892213-32892572...7655401	1.48697	-1.73449	0.686864	-2.52523	0.0115622	0.0461446	chr3-32892213-32892572	Calca+Dcn
chr3-32911073-32912295...7655409	6.58418	-1.26383	0.425201	-2.97232	0.00295558	0.0217756	chr3-32911073-32912295	Calca+Dcn
chr3-32922678-32923333...7655412	3.11261	-1.64883	0.618041	-2.66783	0.00763422	0.036578	chr3-32922678-32923333	Calca+Dcn
chr3-32931285-32932372...7655414	5.67829	-1.45347	0.46582	-3.12023	0.00180709	0.0168237	chr3-32931285-32932372	Calca+Dcn
chr3-32937217-32938312...7655415	7.39006	-1.26485	0.373823	-3.38355	0.000715561	0.0104022	chr3-32937217-32938312	Calca+Dcn
chr3-32941423-32941740...7655417	2.96183	-1.78079	0.652202	-2.73043	0.00632513	0.0329826	chr3-32941423-32941740	Calca+Dcn
chr3-32950697-32951747...7655419	7.89516	-1.18172	0.434663	-2.7187	0.006554	0.0336394	chr3-32950697-32951747	Calca+Dcn
chr3-32973725-32974198...7655423	1.33323	-1.97543	0.688315	-2.86995	0.00410541	0.026044	chr3-32973725-32974198	Calca+Dcn
chr3-32979089-32979917...7655424	8.61897	-1.74069	0.504148	-3.45274	0.000554925	0.00918116	chr3-32979089-32979917	Calca+Dcn
chr3-33009649-33009867...7655434	1.22327	-2.05014	0.702356	-2.91895	0.00351216	0.0239369	chr3-33009649-33009867	Calca+Dcn
chr3-33019199-33019708...7655438	1.75381	-1.99033	0.705581	-2.82084	0.00478984	0.0283496	chr3-33019199-33019708	Calca+Dcn
chr3-33060325-33060609...7655449	2.18761	-1.99778	0.679444	-2.94031	0.00327881	0.0230665	chr3-33060325-33060609	Calca+Dcn
chr3-33062738-33064014...7655451	5.90222	-1.30496	0.509683	-2.56033	0.0104573	0.0435871	chr3-33062738-33064014	Calca+Dcn
chr3-33072109-33072361...7655453	1.98615	-2.10743	0.723471	-2.91294	0.00358045	0.0241931	chr3-33072109-33072361	Calca+Dcn
chr3-33075609-33076105...7655456	4.85399	-1.8084	0.657359	-2.75101	0.00594112	0.0318801	chr3-33075609-33076105	Calca+Dcn
chr3-33081740-33083792...7655457	39.2991	-0.649036	0.206674	-3.14039	0.00168724	0.0161972	chr3-33081740-33083792	Calca+Dcn
chr3-33095585-33096460...7655461	4.91729	-2.25739	0.729813	-3.09311	0.00198068	0.0176464	chr3-33095585-33096460	Calca+Dcn
chr3-33096707-33097260...7655462	1.69538	-2.5052	0.721499	-3.47222	0.000516176	0.00885669	chr3-33096707-33097260	Calca+Dcn
chr3-33115133-33116646...7655467	6.44227	-1.38923	0.431808	-3.21725	0.00129426	0.0140962	chr3-33115133-33116646	Calca+Dcn
chr3-33117765-33118461...7655468	2.9393	-1.84633	0.711202	-2.59606	0.00942987	0.0411867	chr3-33117765-33118461	Calca+Dcn
chr3-33120484-33120820...7655470	1.85045	-2.32469	0.678761	-3.4249	0.000615029	0.00966446	chr3-33120484-33120820	Calca+Dcn
chr3-33121102-33122151...7655471	5.32129	-2.16952	0.582331	-3.72558	0.000194867	0.00540785	chr3-33121102-33122151	Calca+Dcn
chr3-33122154-33122768...7655472	3.26075	-1.68969	0.630783	-2.67872	0.00739042	0.0359591	chr3-33122154-33122768	Calca+Dcn
chr3-33142046-33143873...7655477	33.5614	-0.507282	0.18324	-2.7684	0.00563327	0.0309786	chr3-33142046-33143873	Calca+Dcn
chr3-33180873-33182139...7655482	7.34603	-2.2685	0.59335	-3.82321	0.000131724	0.00445461	chr3-33180873-33182139	Calca+Dcn
chr3-33187564-33188841...7655483	6.97465	-1.43033	0.454501	-3.14704	0.00164934	0.0160054	chr3-33187564-33188841	Calca+Dcn
chr3-33190138-33190878...7655484	3.83329	-2.19515	0.778778	-2.81871	0.00482165	0.0284357	chr3-33190138-33190878	Calca+Dcn
chr3-33217398-33218622...7655491	5.04968	1.1514	0.345706	3.33057	0.000866692	0.0114737	chr3-33217398-33218622	Calca+Dcn
chr3-33236400-33237598...7655493	9.24837	-2.04328	0.565712	-3.61188	0.000303982	0.00676803	chr3-33236400-33237598	Calca+Dcn
chr3-33261061-33262201...7655496	3.97756	-1.98307	0.724204	-2.73828	0.00617616	0.032551	chr3-33261061-33262201	Calca+Dcn
chr3-33291288-33291820...7655500	1.4811	-2.03186	0.738934	-2.74972	0.00596468	0.0319519	chr3-33291288-33291820	Calca+Dcn
chr3-33309425-33309823...7655504	1.87632	-2.0979	0.744662	-2.81725	0.00484372	0.0285036	chr3-33309425-33309823	Calca+Dcn
chr3-33350461-33352708...7655513	25.6527	-0.903356	0.296646	-3.04523	0.00232504	0.0191975	chr3-33350461-33352708	Calca+Dcn
chr3-33383684-33385059...7655520	3.61489	-2.71231	0.743936	-3.64589	0.00026647	0.00634881	chr3-33383684-33385059	Calca+Dcn
chr3-33399138-33400223...7655524	2.70377	-2.27317	0.75997	-2.99112	0.00277952	0.0210531	chr3-33399138-33400223	Calca+Dcn
chr3-33402009-33403491...7655525	4.67552	-1.55795	0.593572	-2.6247	0.00867265	0.0393507	chr3-33402009-33403491	Calca+Dcn
chr3-33560302-33560586...7655547	2.22218	-2.63946	0.691363	-3.81776	0.000134671	0.00450184	chr3-33560302-33560586	Calca+Dcn
chr3-33562151-33563816...7655548	15.2605	-2.07725	0.416637	-4.98576	6.17195e-07	0.000318975	chr3-33562151-33563816	Calca+Dcn
chr3-33589170-33590156...7655553	3.98161	-2.51652	0.830566	-3.02989	0.00244643	0.0196987	chr3-33589170-33590156	Calca+Dcn
chr3-33617826-33618992...7655556	6.90489	-1.87358	0.580842	-3.22564	0.00125692	0.0138934	chr3-33617826-33618992	Calca+Dcn
chr3-33739417-33740410...7655570	4.31905	-2.11913	0.681408	-3.10992	0.00187136	0.0171257	chr3-33739417-33740410	Calca+Dcn
chr3-33746444-33747328...7655572	1.69009	-1.87403	0.713605	-2.62615	0.00863569	0.0392493	chr3-33746444-33747328	Calca+Dcn
chr3-33752512-33753278...7655575	1.85948	-2.32523	0.796683	-2.91864	0.00351564	0.023952	chr3-33752512-33753278	Calca+Dcn
chr3-33760614-33761306...7655576	1.61818	-2.06112	0.817614	-2.5209	0.0117055	0.0464542	chr3-33760614-33761306	Calca+Dcn
chr3-33819172-33819947...7655578	3.60575	-1.35017	0.53809	-2.5092	0.0121006	0.0473592	chr3-33819172-33819947	Calca+Dcn
chr3-33824241-33825294...7655580	5.84058	-0.93455	0.366883	-2.54727	0.010857	0.0445237	chr3-33824241-33825294	Calca+Dcn
chr3-33831817-33832674...7655581	3.73003	-2.14992	0.802724	-2.67828	0.00740019	0.0359796	chr3-33831817-33832674	Calca+Dcn
chr3-33838618-33839461...7655583	4.59169	-1.77675	0.620542	-2.86323	0.00419352	0.0263304	chr3-33838618-33839461	Calca+Dcn
chr3-33956170-33956689...7655606	5.33306	-1.14735	0.428727	-2.67617	0.00744694	0.0360834	chr3-33956170-33956689	Calca+Dcn
chr3-33958163-33959586...7655607	14.4517	-1.46609	0.456992	-3.20813	0.001336	0.0143334	chr3-33958163-33959586	Calca+Dcn
chr3-33993418-33994395...7655613	3.73202	-1.90991	0.669249	-2.85381	0.00431988	0.0267539	chr3-33993418-33994395	Calca+Dcn
chr3-34031898-34032204...7655620	1.28901	-1.80512	0.695692	-2.59471	0.00946717	0.0412776	chr3-34031898-34032204	Calca+Dcn
chr3-34045850-34046347...7655626	2.06621	-2.46281	0.724799	-3.39792	0.000679003	0.0101482	chr3-34045850-34046347	Calca+Dcn
chr3-34051991-34052659...7655629	1.54206	-1.82796	0.711647	-2.56864	0.01021	0.0430257	chr3-34051991-34052659	Calca+Dcn
chr3-34067462-34067976...7655633	2.966	-1.86634	0.675796	-2.76169	0.00575031	0.0313193	chr3-34067462-34067976	Calca+Dcn
chr3-34124511-34125383...7655642	4.7228	-2.49257	0.786937	-3.16744	0.00153788	0.0154153	chr3-34124511-34125383	Calca+Dcn
chr3-34216502-34217742...7655655	4.06353	-2.23584	0.664535	-3.36451	0.000766785	0.0107515	chr3-34216502-34217742	Calca+Dcn
chr3-34275937-34277034...7655668	2.57518	-2.18132	0.761837	-2.86324	0.00419328	0.0263304	chr3-34275937-34277034	Calca+Dcn
chr3-34310159-34311969...7655675	5.63113	-1.35906	0.529656	-2.56593	0.01029	0.0431965	chr3-34310159-34311969	Calca+Dcn
chr3-34322535-34324450...7655677	6.78833	-1.7274	0.534324	-3.23287	0.00122554	0.0137219	chr3-34322535-34324450	Calca+Dcn
chr3-34384512-34385365...7655696	4.41732	-2.37961	0.823168	-2.8908	0.00384268	0.025139	chr3-34384512-34385365	Calca+Dcn
chr3-34387817-34388370...7655698	2.85745	-2.63669	0.818554	-3.22115	0.00127675	0.0140019	chr3-34387817-34388370	Calca+Dcn
chr3-34416995-34417737...7655702	1.1266	-1.95914	0.790055	-2.47975	0.0131474	0.0496133	chr3-34416995-34417737	Calca+Dcn
chr3-34422216-34422738...7655704	1.1664	-2.05308	0.758698	-2.70606	0.00680868	0.0343603	chr3-34422216-34422738	Calca+Dcn
chr3-34423326-34424027...7655705	1.10381	-1.91941	0.765901	-2.50609	0.0122075	0.0475899	chr3-34423326-34424027	Calca+Dcn
chr3-34450352-34451092...7655708	3.09966	-3.03477	0.893244	-3.39748	0.000680105	0.010158	chr3-34450352-34451092	Calca+Dcn
chr3-34639106-34639818...7655726	3.83567	-1.3485	0.507984	-2.65461	0.00794009	0.0374126	chr3-34639106-34639818	Calca+Dcn
chr3-34773826-34774532...7655742	2.77111	-1.99288	0.699025	-2.85095	0.00435895	0.0268852	chr3-34773826-34774532	Calca+Dcn
chr3-34833389-34834076...7655752	1.75445	-1.90956	0.702845	-2.7169	0.00658972	0.0337479	chr3-34833389-34834076	Calca+Dcn
chr3-34837786-34838834...7655754	1.76557	-1.90911	0.749841	-2.54601	0.0108961	0.0446138	chr3-34837786-34838834	Calca+Dcn
chr3-34861481-34862332...7655758	2.33864	-1.99826	0.731204	-2.73283	0.00627921	0.032863	chr3-34861481-34862332	Calca+Dcn
chr3-34951775-34952828...7655772	2.46534	-2.16237	0.771068	-2.80439	0.00504124	0.0291344	chr3-34951775-34952828	Calca+Dcn
chr3-34976480-34978083...7655775	12.0037	-1.26278	0.433177	-2.91516	0.00355506	0.024101	chr3-34976480-34978083	Calca+Dcn
chr3-35012799-35014067...7655780	3.10165	-2.1726	0.755998	-2.87382	0.00405544	0.0258788	chr3-35012799-35014067	Calca+Dcn
chr3-35036198-35036728...7655789	1.79756	-2.30331	0.769421	-2.99357	0.00275738	0.0209653	chr3-35036198-35036728	Calca+Dcn
chr3-35039218-35040423...7655790	4.24078	-2.9209	0.790725	-3.69396	0.000220792	0.00576114	chr3-35039218-35040423	Calca+Dcn
chr3-35066630-35067251...7655796	3.12641	-2.71483	0.808952	-3.35598	0.000790839	0.0109344	chr3-35066630-35067251	Calca+Dcn
chr3-35121844-35122965...7655804	2.54654	-2.76075	0.70169	-3.93443	8.33939e-05	0.00356046	chr3-35121844-35122965	Calca+Dcn
chr3-35222367-35222942...7655818	4.20317	-1.62444	0.540729	-3.00416	0.00266314	0.0205829	chr3-35222367-35222942	Calca+Dcn
chr3-35224168-35225105...7655819	10.0415	-1.15865	0.396268	-2.92392	0.00345656	0.0237393	chr3-35224168-35225105	Calca+Dcn
chr3-35298246-35299577...7655831	7.46885	-1.8534	0.553977	-3.34563	0.000820967	0.0111477	chr3-35298246-35299577	Calca+Dcn
chr3-35313518-35315747...7655833	12.1904	-1.94895	0.490482	-3.97354	7.08117e-05	0.00329371	chr3-35313518-35315747	Calca+Dcn
chr3-35498343-35499700...7655861	1.82041	-2.01975	0.781865	-2.58325	0.0097874	0.0420376	chr3-35498343-35499700	Calca+Dcn
chr3-35566245-35568041...7655872	7.06861	-1.87472	0.606924	-3.08889	0.00200909	0.0177676	chr3-35566245-35568041	Calca+Dcn
chr3-35568214-35568748...7655873	1.69951	-2.1805	0.810178	-2.69138	0.00711568	0.0352001	chr3-35568214-35568748	Calca+Dcn
chr3-35702083-35702803...7655883	2.11607	-1.95721	0.746432	-2.62208	0.00873939	0.0395177	chr3-35702083-35702803	Calca+Dcn
chr3-35704372-35705198...7655884	1.80997	-2.61281	0.764752	-3.41654	0.000634228	0.00981231	chr3-35704372-35705198	Calca+Dcn
chr3-35759242-35759787...7655889	2.50695	-1.88047	0.683976	-2.74932	0.00597196	0.0319786	chr3-35759242-35759787	Calca+Dcn
chr3-35843167-35843616...7655912	1.12495	-1.87031	0.685773	-2.7273	0.00638559	0.0331488	chr3-35843167-35843616	Calca+Dcn
chr3-35900425-35901244...7655924	4.71462	-1.31495	0.504717	-2.60532	0.00917877	0.0405912	chr3-35900425-35901244	Calca+Dcn
chr3-35909936-35910681...7655926	2.08002	-1.92542	0.678043	-2.83967	0.00451608	0.0274317	chr3-35909936-35910681	Calca+Dcn
chr3-35923159-35924430...7655929	5.7146	-2.50824	0.621096	-4.03841	5.38142e-05	0.00290965	chr3-35923159-35924430	Calca+Dcn
chr3-35926667-35926855...7655930	1.37176	-2.13368	0.694237	-3.07341	0.00211626	0.0182573	chr3-35926667-35926855	Calca+Dcn
chr3-35932035-35933691...7655931	31.4501	-0.506715	0.168617	-3.00512	0.00265474	0.0205547	chr3-35932035-35933691	Calca+Dcn
chr3-35955775-35956328...7655937	1.8547	-2.05849	0.671437	-3.0658	0.00217091	0.0185162	chr3-35955775-35956328	Calca+Dcn
chr3-35973567-35974325...7655941	3.7897	-1.91108	0.62054	-3.0797	0.00207209	0.0180577	chr3-35973567-35974325	Calca+Dcn
chr3-35993729-35994917...7655946	3.35904	-2.6138	0.739502	-3.53454	0.000408479	0.0078617	chr3-35993729-35994917	Calca+Dcn
chr3-35997745-35998317...7655947	4.20929	-1.8065	0.661649	-2.73031	0.00632758	0.0329882	chr3-35997745-35998317	Calca+Dcn
chr3-36065616-36067163...7655957	18.2261	-0.599234	0.202881	-2.95362	0.00314068	0.0225144	chr3-36065616-36067163	Calca+Dcn
chr3-36128821-36129558...7655965	1.94802	-2.65072	0.85469	-3.10138	0.00192619	0.0173736	chr3-36128821-36129558	Calca+Dcn
chr3-36150797-36152297...7655968	27.6845	-0.652302	0.184051	-3.54414	0.000393903	0.00772095	chr3-36150797-36152297	Calca+Dcn
chr3-36157425-36157814...7655970	1.45709	-2.05692	0.713776	-2.88175	0.00395477	0.0255344	chr3-36157425-36157814	Calca+Dcn
chr3-36170590-36171959...7655973	7.86201	-1.09587	0.352376	-3.10993	0.0018713	0.0171257	chr3-36170590-36171959	Calca+Dcn
chr3-36172901-36173343...7655974	1.93152	-1.75674	0.694117	-2.53089	0.0113773	0.0457189	chr3-36172901-36173343	Calca+Dcn
chr3-36209861-36211664...7655982	9.04223	-0.799536	0.322974	-2.47555	0.0133033	0.0499493	chr3-36209861-36211664	Calca+Dcn
chr3-36260849-36262022...7655993	10.0733	-1.77223	0.523459	-3.38561	0.000710198	0.0103654	chr3-36260849-36262022	Calca+Dcn
chr3-36293162-36294156...7655997	3.29739	-1.73222	0.652195	-2.65599	0.00790754	0.0373204	chr3-36293162-36294156	Calca+Dcn
chr3-36294909-36295822...7655998	5.66	-1.7335	0.556625	-3.1143	0.00184379	0.0169947	chr3-36294909-36295822	Calca+Dcn
chr3-36309889-36311550...7656000	10.336	-1.02386	0.403835	-2.53534	0.0112339	0.045382	chr3-36309889-36311550	Calca+Dcn
chr3-36330744-36331109...7656004	1.7377	-2.53439	0.695779	-3.64253	0.000269974	0.00639428	chr3-36330744-36331109	Calca+Dcn
chr3-36358426-36359142...7656012	1.84607	-2.21287	0.775227	-2.85448	0.00431078	0.0267276	chr3-36358426-36359142	Calca+Dcn
chr3-36394706-36395644...7656020	8.01973	-0.914528	0.366765	-2.49349	0.0126492	0.0485488	chr3-36394706-36395644	Calca+Dcn
chr3-36400473-36402841...7656021	14.395	-1.55371	0.438911	-3.53991	0.000400257	0.00778473	chr3-36400473-36402841	Calca+Dcn
chr3-36445993-36446996...7656033	8.26206	-1.13211	0.368182	-3.07487	0.00210595	0.0182085	chr3-36445993-36446996	Calca+Dcn
chr3-36454912-36456588...7656035	24.7575	-0.878863	0.216454	-4.06028	4.90132e-05	0.00278878	chr3-36454912-36456588	Calca+Dcn
chr3-36467573-36467974...7656040	3.72036	-1.43	0.530419	-2.69598	0.00701828	0.0349532	chr3-36467573-36467974	Calca+Dcn
chr3-36500975-36501420...7656051	2.82555	-2.5005	0.69002	-3.62381	0.000290295	0.00660793	chr3-36500975-36501420	Calca+Dcn
chr3-36511637-36512680...7656054	8.98513	-1.51906	0.50244	-3.02337	0.00249975	0.0199013	chr3-36511637-36512680	Calca+Dcn
chr3-36520297-36522017...7656055	11.5443	-1.16048	0.362793	-3.19874	0.00138029	0.0145814	chr3-36520297-36522017	Calca+Dcn
chr3-36527859-36528266...7656058	2.02338	-2.47448	0.826043	-2.99558	0.00273924	0.0208909	chr3-36527859-36528266	Calca+Dcn
chr3-36529818-36530497...7656060	1.86698	-2.07918	0.777094	-2.67559	0.00745988	0.0361212	chr3-36529818-36530497	Calca+Dcn
chr3-36537137-36537491...7656063	1.0218	-1.81156	0.702559	-2.57851	0.00992267	0.0423374	chr3-36537137-36537491	Calca+Dcn
chr3-36537629-36538167...7656064	1.46843	-2.30555	0.679302	-3.394	0.000688806	0.0102091	chr3-36537629-36538167	Calca+Dcn
chr3-36544251-36544915...7656067	2.05966	-2.51383	0.785442	-3.20053	0.00137175	0.014532	chr3-36544251-36544915	Calca+Dcn
chr3-36551348-36553095...7656068	23.906	-0.722153	0.199972	-3.61127	0.000304701	0.00677639	chr3-36551348-36553095	Calca+Dcn
chr3-36559626-36560196...7656070	1.99259	-1.87807	0.684102	-2.74531	0.00604531	0.0321916	chr3-36559626-36560196	Calca+Dcn
chr3-36571472-36572652...7656071	36.2856	-0.504121	0.169272	-2.97818	0.00289967	0.0215583	chr3-36571472-36572652	Calca+Dcn
chr3-36593158-36593464...7656078	1.21427	-1.98198	0.69316	-2.85934	0.0042452	0.0264999	chr3-36593158-36593464	Calca+Dcn
chr3-36619766-36620302...7656086	2.00439	-1.86482	0.741958	-2.51338	0.0119582	0.0470354	chr3-36619766-36620302	Calca+Dcn
chr3-36656452-36657355...7656094	5.785	-1.51112	0.506161	-2.98545	0.00283165	0.0212636	chr3-36656452-36657355	Calca+Dcn
chr3-36666154-36666813...7656096	4.29542	-2.35029	0.727771	-3.22944	0.00124031	0.0138024	chr3-36666154-36666813	Calca+Dcn
chr3-36668038-36668631...7656097	2.93446	-2.0967	0.715818	-2.9291	0.00339946	0.0235402	chr3-36668038-36668631	Calca+Dcn
chr3-36676184-36677633...7656100	10.6462	-1.84835	0.535326	-3.45275	0.000554897	0.00918116	chr3-36676184-36677633	Calca+Dcn
chr3-36678643-36679010...7656101	2.98637	-1.83468	0.713376	-2.57183	0.0101163	0.0427934	chr3-36678643-36679010	Calca+Dcn
chr3-36696267-36697625...7656105	4.73228	-1.6257	0.598306	-2.71718	0.00658415	0.0337323	chr3-36696267-36697625	Calca+Dcn
chr3-36720928-36722393...7656113	3.81451	-1.87965	0.648325	-2.89924	0.00374071	0.0247718	chr3-36720928-36722393	Calca+Dcn
chr3-36737178-36738355...7656118	2.60044	-2.48102	0.729532	-3.40083	0.000671813	0.0100955	chr3-36737178-36738355	Calca+Dcn
chr3-36751740-36752825...7656122	2.11817	-2.16763	0.732796	-2.95803	0.00309615	0.0223363	chr3-36751740-36752825	Calca+Dcn
chr3-36753643-36754412...7656123	2.04431	-1.79138	0.721974	-2.48122	0.0130933	0.049488	chr3-36753643-36754412	Calca+Dcn
chr3-36765670-36767415...7656125	15.5732	-2.09071	0.545502	-3.83263	0.00012678	0.00436249	chr3-36765670-36767415	Calca+Dcn
chr3-36771657-36774257...7656126	23.5142	-1.40224	0.392528	-3.57232	0.000353828	0.00732951	chr3-36771657-36774257	Calca+Dcn
chr3-36777871-36778150...7656127	2.50414	-1.86178	0.696845	-2.67172	0.0075463	0.036348	chr3-36777871-36778150	Calca+Dcn
chr3-36781766-36782490...7656128	3.82641	-2.48425	0.751832	-3.30427	0.00095224	0.0120646	chr3-36781766-36782490	Calca+Dcn
chr3-36783230-36784390...7656129	7.87929	-1.69281	0.478393	-3.53852	0.000402371	0.00780521	chr3-36783230-36784390	Calca+Dcn
chr3-36784772-36785128...7656130	2.84811	-1.78795	0.720255	-2.48238	0.0130508	0.0494037	chr3-36784772-36785128	Calca+Dcn
chr3-36797871-36798513...7656134	1.57228	-2.14674	0.696183	-3.08358	0.00204526	0.0179413	chr3-36797871-36798513	Calca+Dcn
chr3-36862600-36863805...7656148	32.4027	-0.446454	0.169553	-2.63312	0.00846048	0.0388005	chr3-36862600-36863805	Calca+Dcn
chr3-36879667-36880163...7656152	4.3563	-1.69826	0.559752	-3.03394	0.00241379	0.0195692	chr3-36879667-36880163	Calca+Dcn
chr3-36890026-36890797...7656153	2.52214	-2.08441	0.774726	-2.69052	0.0071341	0.0352515	chr3-36890026-36890797	Calca+Dcn
chr3-36908469-36909217...7656160	1.50168	-2.0151	0.681842	-2.95538	0.00312282	0.0224356	chr3-36908469-36909217	Calca+Dcn
chr3-36941531-36943194...7656174	19.3598	-1.15637	0.258176	-4.47901	7.49886e-06	0.0011109	chr3-36941531-36943194	Calca+Dcn
chr3-36994813-36995100...7656190	1.2558	-2.05395	0.67812	-3.02889	0.0024545	0.0197281	chr3-36994813-36995100	Calca+Dcn
chr3-37016984-37017426...7656195	1.26434	-2.08883	0.704155	-2.96644	0.00301273	0.0220043	chr3-37016984-37017426	Calca+Dcn
chr3-37037413-37038265...7656202	2.33248	-2.09738	0.697747	-3.00593	0.00264773	0.0205273	chr3-37037413-37038265	Calca+Dcn
chr3-37043619-37044141...7656204	1.6518	-1.82456	0.669578	-2.72494	0.00643125	0.0332803	chr3-37043619-37044141	Calca+Dcn
chr3-37128314-37128645...7656215	1.39357	1.99266	0.467908	4.25867	2.05647e-05	0.0017954	chr3-37128314-37128645	Calca+Dcn
chr3-37311935-37313059...7656251	17.1603	-0.641245	0.21077	-3.0424	0.00234701	0.0192987	chr3-37311935-37313059	Calca+Dcn
chr3-37341171-37341439...7656258	1.07685	-1.85185	0.694152	-2.66779	0.00763525	0.0365801	chr3-37341171-37341439	Calca+Dcn
chr3-37354664-37355300...7656260	1.74696	1.93987	0.486732	3.9855	6.73391e-05	0.00322988	chr3-37354664-37355300	Calca+Dcn
chr3-37377834-37379064...7656265	6.32751	-1.28603	0.491089	-2.61873	0.00882584	0.0397195	chr3-37377834-37379064	Calca+Dcn
chr3-37380114-37381051...7656266	5.13991	-2.88567	0.710145	-4.0635	4.83433e-05	0.00277035	chr3-37380114-37381051	Calca+Dcn
chr3-37413031-37413323...7656272	2.47098	-2.37291	0.709089	-3.34642	0.00081862	0.0111306	chr3-37413031-37413323	Calca+Dcn
chr3-37418968-37420785...7656274	69.1448	-0.363194	0.142881	-2.54193	0.0110242	0.0449024	chr3-37418968-37420785	Calca+Dcn
chr3-37468233-37468783...7656281	2.34416	-2.05953	0.686166	-3.0015	0.0026865	0.0206804	chr3-37468233-37468783	Calca+Dcn
chr3-37490772-37491803...7656286	4.45221	-3.28962	0.743542	-4.42425	9.67781e-06	0.00125932	chr3-37490772-37491803	Calca+Dcn
chr3-37510159-37510954...7656292	2.60424	-2.14907	0.68272	-3.1478	0.00164505	0.0159863	chr3-37510159-37510954	Calca+Dcn
chr3-37517188-37518480...7656294	4.30017	-2.06306	0.647726	-3.18509	0.00144709	0.0149429	chr3-37517188-37518480	Calca+Dcn
chr3-37556236-37557028...7656302	4.73852	-1.50263	0.521021	-2.88401	0.00392652	0.0254314	chr3-37556236-37557028	Calca+Dcn
chr3-37559443-37560161...7656303	4.06964	-2.24482	0.709796	-3.16262	0.00156354	0.0155524	chr3-37559443-37560161	Calca+Dcn
chr3-37560786-37561303...7656304	2.84062	-2.06683	0.733223	-2.81884	0.00481981	0.0284309	chr3-37560786-37561303	Calca+Dcn
chr3-37571752-37572264...7656307	1.33906	-1.86358	0.704119	-2.64668	0.00812852	0.0379079	chr3-37571752-37572264	Calca+Dcn
chr3-37605218-37606279...7656310	3.25774	-2.48065	0.707041	-3.5085	0.000450645	0.00826039	chr3-37605218-37606279	Calca+Dcn
chr3-37639721-37641138...7656314	12.8135	-0.781816	0.292036	-2.67712	0.00742571	0.036034	chr3-37639721-37641138	Calca+Dcn
chr3-37645199-37646189...7656315	3.00158	-2.13292	0.82257	-2.59299	0.00951453	0.0413843	chr3-37645199-37646189	Calca+Dcn
chr3-37686808-37688404...7656323	4.3214	-2.08428	0.640682	-3.25322	0.00114107	0.0132642	chr3-37686808-37688404	Calca+Dcn
chr3-37712210-37712951...7656327	1.9855	-2.37282	0.78244	-3.03259	0.00242463	0.0196084	chr3-37712210-37712951	Calca+Dcn
chr3-37737284-37737809...7656331	1.74621	-1.8725	0.739171	-2.53324	0.0113013	0.045542	chr3-37737284-37737809	Calca+Dcn
chr3-37748156-37749064...7656335	3.53191	-2.89887	0.880861	-3.29095	0.000998508	0.0123518	chr3-37748156-37749064	Calca+Dcn
chr3-37765830-37766512...7656340	3.94443	-2.7921	0.748348	-3.73102	0.000190706	0.00534979	chr3-37765830-37766512	Calca+Dcn
chr3-37767587-37768161...7656342	1.73397	-2.19824	0.686383	-3.20264	0.00136173	0.01447	chr3-37767587-37768161	Calca+Dcn
chr3-37810932-37811841...7656351	1.825	-1.9013	0.763618	-2.48986	0.0127795	0.0488351	chr3-37810932-37811841	Calca+Dcn
chr3-37834747-37835614...7656355	1.40624	-1.96209	0.782737	-2.50671	0.0121861	0.0475421	chr3-37834747-37835614	Calca+Dcn
chr3-37962127-37963501...7656373	3.52967	-1.77999	0.678647	-2.62284	0.0087199	0.0394754	chr3-37962127-37963501	Calca+Dcn
chr3-38009362-38009833...7656386	1.35695	1.26838	0.416609	3.04453	0.00233044	0.0192237	chr3-38009362-38009833	Calca+Dcn
chr3-38144448-38145714...7656401	8.54085	-1.29858	0.37452	-3.46731	0.000525692	0.00894292	chr3-38144448-38145714	Calca+Dcn
chr3-38220831-38221934...7656413	3.00429	-2.14569	0.669023	-3.20719	0.00134038	0.0143539	chr3-38220831-38221934	Calca+Dcn
chr3-38247208-38247717...7656418	1.59944	-2.15775	0.845444	-2.55222	0.010704	0.0441677	chr3-38247208-38247717	Calca+Dcn
chr3-38254091-38256029...7656419	10.7679	-1.5108	0.358732	-4.2115	2.53677e-05	0.00200092	chr3-38254091-38256029	Calca+Dcn
chr3-38259340-38259754...7656421	2.14783	-2.25594	0.816327	-2.76352	0.00571809	0.0312301	chr3-38259340-38259754	Calca+Dcn
chr3-38322403-38323059...7656430	1.50306	-2.05716	0.743553	-2.76667	0.00566321	0.0310621	chr3-38322403-38323059	Calca+Dcn
chr3-38359974-38361228...7656438	2.4937	-2.41648	0.77831	-3.10478	0.00190421	0.0172787	chr3-38359974-38361228	Calca+Dcn
chr3-38455225-38456364...7656458	5.2861	-1.48298	0.487461	-3.04225	0.00234819	0.0193006	chr3-38455225-38456364	Calca+Dcn
chr3-38457129-38457310...7656459	0.981046	-1.77805	0.699021	-2.54363	0.0109708	0.0447897	chr3-38457129-38457310	Calca+Dcn
chr3-38462327-38463531...7656461	9.0675	-1.06273	0.380219	-2.79506	0.00518902	0.029572	chr3-38462327-38463531	Calca+Dcn
chr3-38492481-38493605...7656469	2.04363	-1.88741	0.743623	-2.53812	0.0111449	0.0451866	chr3-38492481-38493605	Calca+Dcn
chr3-38519075-38520237...7656475	6.74822	-1.84518	0.642858	-2.87028	0.00410106	0.0260309	chr3-38519075-38520237	Calca+Dcn
chr3-38539212-38541201...7656481	6.07659	-1.8443	0.651007	-2.83299	0.00461148	0.0277662	chr3-38539212-38541201	Calca+Dcn
chr3-38562779-38563469...7656488	3.94979	-2.51439	0.856325	-2.93625	0.00332201	0.0232574	chr3-38562779-38563469	Calca+Dcn
chr3-38566242-38567097...7656489	5.15127	-2.85844	0.709079	-4.0312	5.54933e-05	0.00294918	chr3-38566242-38567097	Calca+Dcn
chr3-38587641-38588557...7656493	1.22452	-2.10231	0.787794	-2.66861	0.00761658	0.0365267	chr3-38587641-38588557	Calca+Dcn
chr3-38608265-38608800...7656495	2.33351	-2.38253	0.787099	-3.02698	0.00247011	0.0197953	chr3-38608265-38608800	Calca+Dcn
chr3-38610327-38611249...7656496	3.70536	-3.01182	0.765588	-3.934	8.3544e-05	0.0035645	chr3-38610327-38611249	Calca+Dcn
chr3-38618022-38619055...7656499	2.13762	-2.51349	0.731458	-3.43627	0.000589775	0.00948331	chr3-38618022-38619055	Calca+Dcn
chr3-38619739-38620441...7656500	1.74478	-2.47926	0.802533	-3.0893	0.0020063	0.0177569	chr3-38619739-38620441	Calca+Dcn
chr3-38625415-38626422...7656501	2.4229	-2.45518	0.741537	-3.31093	0.000929859	0.0119194	chr3-38625415-38626422	Calca+Dcn
chr3-38633241-38633863...7656502	2.12274	-2.17081	0.715002	-3.03609	0.00239668	0.0195053	chr3-38633241-38633863	Calca+Dcn
chr3-38649539-38650528...7656505	1.27098	-1.79532	0.710978	-2.52514	0.0115652	0.0461515	chr3-38649539-38650528	Calca+Dcn
chr3-38694026-38694896...7656509	7.5917	-3.15335	0.733719	-4.29776	1.7253e-05	0.00166527	chr3-38694026-38694896	Calca+Dcn
chr3-38709922-38710509...7656510	1.1082	-1.96939	0.697172	-2.82482	0.00473065	0.0281722	chr3-38709922-38710509	Calca+Dcn
chr3-38753709-38755596...7656519	4.90003	-1.45885	0.523138	-2.78865	0.00529288	0.0299073	chr3-38753709-38755596	Calca+Dcn
chr3-38835986-38836940...7656534	2.7354	-2.56563	0.754184	-3.40185	0.000669304	0.0100808	chr3-38835986-38836940	Calca+Dcn
chr3-38892531-38893783...7656548	10.3468	-0.827092	0.309963	-2.66836	0.00762231	0.0365448	chr3-38892531-38893783	Calca+Dcn
chr3-38905619-38907413...7656550	8.56557	-1.45347	0.420544	-3.45616	0.000547928	0.00913039	chr3-38905619-38907413	Calca+Dcn
chr3-38930926-38931405...7656557	1.32087	-1.7691	0.714571	-2.47576	0.0132954	0.04993	chr3-38930926-38931405	Calca+Dcn
chr3-38935893-38936548...7656558	1.67708	-2.18922	0.710356	-3.08186	0.00205709	0.0179938	chr3-38935893-38936548	Calca+Dcn
chr3-38946162-38947568...7656564	10.2742	-2.42399	0.510547	-4.74782	2.05618e-06	0.000575566	chr3-38946162-38947568	Calca+Dcn
chr3-39018380-39018999...7656574	1.99871	1.75373	0.5581	3.14233	0.0016761	0.0161362	chr3-39018380-39018999	Calca+Dcn
chr3-39022699-39023585...7656575	1.52664	-2.05492	0.685382	-2.99821	0.00271566	0.020798	chr3-39022699-39023585	Calca+Dcn
chr3-39209395-39210019...7656599	1.63334	-2.45778	0.75106	-3.27242	0.00106632	0.0127746	chr3-39209395-39210019	Calca+Dcn
chr3-39211509-39212318...7656600	2.58113	1.05124	0.401477	2.61845	0.00883312	0.0397414	chr3-39211509-39212318	Calca+Dcn
chr3-39220733-39221119...7656603	1.028	-1.81241	0.698981	-2.59294	0.00951602	0.0413868	chr3-39220733-39221119	Calca+Dcn
chr3-39272367-39273649...7656613	5.17181	-2.11243	0.656706	-3.21671	0.00129669	0.0141066	chr3-39272367-39273649	Calca+Dcn
chr3-39314415-39315210...7656622	3.18055	-1.6639	0.66829	-2.48978	0.012782	0.0488412	chr3-39314415-39315210	Calca+Dcn
chr3-39442906-39444066...7656641	3.31426	-1.71329	0.653472	-2.62182	0.00874617	0.0395298	chr3-39442906-39444066	Calca+Dcn
chr3-39501071-39502225...7656644	6.97917	-1.65759	0.521469	-3.1787	0.0014794	0.0151089	chr3-39501071-39502225	Calca+Dcn
chr3-39592211-39593033...7656648	6.72568	-2.28615	0.56419	-4.05209	5.07632e-05	0.00283577	chr3-39592211-39593033	Calca+Dcn
chr3-39672446-39673253...7656649	1.88805	-2.07232	0.83036	-2.49568	0.0125714	0.0484031	chr3-39672446-39673253	Calca+Dcn
chr3-39718910-39720442...7656655	4.46334	-2.96776	0.741186	-4.00407	6.22612e-05	0.00311365	chr3-39718910-39720442	Calca+Dcn
chr3-39762210-39763152...7656660	1.71246	-2.18634	0.765289	-2.85689	0.00427819	0.0266123	chr3-39762210-39763152	Calca+Dcn
chr3-39782709-39784218...7656663	3.40295	-2.27681	0.769377	-2.95929	0.00308345	0.0222865	chr3-39782709-39784218	Calca+Dcn
chr3-39840087-39840990...7656670	1.65424	-2.19404	0.789059	-2.78057	0.00542633	0.0303454	chr3-39840087-39840990	Calca+Dcn
chr3-39851578-39852466...7656672	3.8096	-1.89431	0.68819	-2.7526	0.00591248	0.0317924	chr3-39851578-39852466	Calca+Dcn
chr3-39902058-39903408...7656676	11.3366	-1.78353	0.469402	-3.79957	0.000144946	0.00467137	chr3-39902058-39903408	Calca+Dcn
chr3-39906423-39906918...7656678	1.94077	-2.13943	0.806981	-2.65115	0.00802174	0.0376296	chr3-39906423-39906918	Calca+Dcn
chr3-39918871-39920540...7656680	4.21922	-1.66294	0.638676	-2.60373	0.00922147	0.0406927	chr3-39918871-39920540	Calca+Dcn
chr3-39961185-39962158...7656688	2.68558	-2.57106	0.848582	-3.02984	0.00244686	0.0196998	chr3-39961185-39962158	Calca+Dcn
chr3-40008939-40010454...7656700	6.22535	-1.24276	0.500686	-2.48212	0.0130604	0.0494257	chr3-40008939-40010454	Calca+Dcn
chr3-40021512-40022335...7656702	1.53202	-1.98351	0.766346	-2.58827	0.00964599	0.0416799	chr3-40021512-40022335	Calca+Dcn
chr3-40055235-40055684...7656705	1.94415	-1.82272	0.688334	-2.64801	0.00809667	0.0378238	chr3-40055235-40055684	Calca+Dcn
chr3-40194035-40194971...7656731	4.15651	-1.80379	0.727387	-2.47982	0.013145	0.0496084	chr3-40194035-40194971	Calca+Dcn
chr3-40270163-40271249...7656736	3.35451	-2.30688	0.795717	-2.89912	0.0037421	0.0247773	chr3-40270163-40271249	Calca+Dcn
chr3-40377561-40378271...7656749	3.88342	1.744	0.512017	3.40614	0.000658889	0.0100067	chr3-40377561-40378271	Calca+Dcn
chr3-40412871-40413697...7656758	5.085	-1.70523	0.660545	-2.58155	0.00983567	0.0421414	chr3-40412871-40413697	Calca+Dcn
chr3-40443806-40445030...7656764	10.0979	-1.05891	0.426754	-2.48131	0.0130901	0.0494837	chr3-40443806-40445030	Calca+Dcn
chr3-40516816-40517344...7656777	3.5015	-1.98985	0.69664	-2.85635	0.00428545	0.0266419	chr3-40516816-40517344	Calca+Dcn
chr3-40528181-40529198...7656781	4.98734	-1.16226	0.417276	-2.78536	0.00534686	0.0300908	chr3-40528181-40529198	Calca+Dcn
chr3-40653711-40654469...7656786	3.60208	-2.7002	0.719705	-3.75182	0.000175558	0.00512372	chr3-40653711-40654469	Calca+Dcn
chr3-40655052-40655850...7656787	4.69364	-1.3147	0.491211	-2.67645	0.00744074	0.0360682	chr3-40655052-40655850	Calca+Dcn
chr3-40729032-40729478...7656800	1.0296	-1.76542	0.686446	-2.57183	0.0101164	0.0427934	chr3-40729032-40729478	Calca+Dcn
chr3-40776399-40776849...7656810	2.35232	-1.74333	0.682388	-2.55476	0.0106262	0.0439771	chr3-40776399-40776849	Calca+Dcn
chr3-40779271-40779603...7656811	1.49282	-2.27331	0.693252	-3.2792	0.00104102	0.012618	chr3-40779271-40779603	Calca+Dcn
chr3-40780163-40780830...7656813	2.05652	-2.14131	0.680345	-3.14739	0.00164737	0.0159961	chr3-40780163-40780830	Calca+Dcn
chr3-40812757-40813037...7656818	1.00782	-1.71714	0.686479	-2.50137	0.0123712	0.0479606	chr3-40812757-40813037	Calca+Dcn
chr3-40837339-40837973...7656830	1.66341	-2.08454	0.713229	-2.92267	0.00347042	0.0237866	chr3-40837339-40837973	Calca+Dcn
chr3-40846248-40847489...7656831	29.4536	-0.657443	0.19419	-3.38557	0.000710308	0.0103659	chr3-40846248-40847489	Calca+Dcn
chr3-40849752-40850165...7656832	4.17398	-3.46331	0.756756	-4.57652	4.72777e-06	0.00089291	chr3-40849752-40850165	Calca+Dcn
chr3-40897043-40897532...7656844	5.11028	-1.43934	0.527168	-2.73032	0.00632724	0.0329882	chr3-40897043-40897532	Calca+Dcn
chr3-40939426-40940019...7656852	2.20817	-2.57714	0.686424	-3.75444	0.000173729	0.00510176	chr3-40939426-40940019	Calca+Dcn
chr3-41034290-41034879...7656871	4.67576	-1.62742	0.600625	-2.70955	0.00673736	0.0341629	chr3-41034290-41034879	Calca+Dcn
chr3-41043840-41044171...7656873	1.25689	-2.0295	0.68364	-2.96866	0.00299099	0.0219069	chr3-41043840-41044171	Calca+Dcn
chr3-41073723-41074347...7656879	2.53231	-1.91224	0.741786	-2.57788	0.00994084	0.0423889	chr3-41073723-41074347	Calca+Dcn
chr3-41133142-41134638...7656890	5.73293	-1.90538	0.587928	-3.24084	0.00119177	0.0135368	chr3-41133142-41134638	Calca+Dcn
chr3-41217955-41218480...7656907	1.87277	-2.29039	0.851183	-2.69083	0.00712749	0.0352362	chr3-41217955-41218480	Calca+Dcn
chr3-41262404-41263176...7656912	1.43596	-2.01988	0.73902	-2.73319	0.00627245	0.0328402	chr3-41262404-41263176	Calca+Dcn
chr3-41263317-41264117...7656913	1.70452	-2.27379	0.751843	-3.02429	0.00249215	0.0198713	chr3-41263317-41264117	Calca+Dcn
chr3-41282541-41283594...7656918	2.51437	-2.19919	0.708015	-3.10614	0.00189549	0.0172388	chr3-41282541-41283594	Calca+Dcn
chr3-41292493-41293200...7656921	2.03687	-2.46352	0.8679	-2.83849	0.00453278	0.0274984	chr3-41292493-41293200	Calca+Dcn
chr3-41307038-41309396...7656923	10.4253	-1.13952	0.381075	-2.99029	0.0027871	0.021084	chr3-41307038-41309396	Calca+Dcn
chr3-41335713-41336690...7656928	1.67726	-2.15316	0.825868	-2.60714	0.00913013	0.0404751	chr3-41335713-41336690	Calca+Dcn
chr3-41348861-41349046...7656930	1.01992	-1.80698	0.690021	-2.61874	0.00882559	0.039719	chr3-41348861-41349046	Calca+Dcn
chr3-41541291-41542422...7656963	1.8574	-2.05857	0.719436	-2.86137	0.0042182	0.0264068	chr3-41541291-41542422	Calca+Dcn
chr3-41577566-41578936...7656967	6.81575	-1.12617	0.443228	-2.54084	0.0110587	0.0449819	chr3-41577566-41578936	Calca+Dcn
chr3-41589331-41590939...7656971	10.2979	-1.03799	0.378681	-2.74108	0.00612373	0.0324078	chr3-41589331-41590939	Calca+Dcn
chr3-41620086-41620712...7656979	2.14419	-2.28032	0.707167	-3.22458	0.00126159	0.0139247	chr3-41620086-41620712	Calca+Dcn
chr3-41656397-41656943...7656983	1.38412	-2.08919	0.741253	-2.81846	0.00482541	0.028447	chr3-41656397-41656943	Calca+Dcn
chr3-41675836-41676635...7656988	1.90952	-1.76614	0.693585	-2.54639	0.0108843	0.0445874	chr3-41675836-41676635	Calca+Dcn
chr3-42125826-42126939...7657050	2.16356	-2.4096	0.841613	-2.86308	0.00419548	0.0263354	chr3-42125826-42126939	Calca+Dcn
chr3-42153556-42154702...7657052	1.37849	-1.90545	0.701874	-2.71481	0.00663141	0.0338583	chr3-42153556-42154702	Calca+Dcn
chr3-42220943-42221773...7657056	2.13264	-1.90539	0.683749	-2.78668	0.00532514	0.0300169	chr3-42220943-42221773	Calca+Dcn
chr3-42254877-42255587...7657062	1.49266	-2.05395	0.7428	-2.76515	0.00568968	0.0311496	chr3-42254877-42255587	Calca+Dcn
chr3-42407613-42408437...7657079	2.75678	-2.31146	0.747676	-3.09152	0.00199131	0.0176965	chr3-42407613-42408437	Calca+Dcn
chr3-42464028-42465067...7657085	9.32535	-1.72157	0.490186	-3.51208	0.000444621	0.00820156	chr3-42464028-42465067	Calca+Dcn
chr3-42753107-42753555...7657113	1.8982	-2.28695	0.778576	-2.93735	0.00331031	0.0232066	chr3-42753107-42753555	Calca+Dcn
chr3-42764162-42764473...7657114	1.14088	-1.92491	0.756826	-2.54339	0.0109782	0.0448073	chr3-42764162-42764473	Calca+Dcn
chr3-42892104-42893114...7657129	2.68554	-2.57446	0.752459	-3.4214	0.000623003	0.00972569	chr3-42892104-42893114	Calca+Dcn
chr3-42904773-42905442...7657132	1.77746	-2.2786	0.735299	-3.09888	0.00194255	0.0174552	chr3-42904773-42905442	Calca+Dcn
chr3-42908276-42908716...7657133	1.65061	-2.47536	0.745235	-3.32158	0.000895079	0.0116713	chr3-42908276-42908716	Calca+Dcn
chr3-42911847-42912450...7657135	2.0082	-2.15412	0.786864	-2.73761	0.0061888	0.0325829	chr3-42911847-42912450	Calca+Dcn
chr3-43054394-43055671...7657153	3.19743	-2.45454	0.822851	-2.98297	0.00285465	0.0213683	chr3-43054394-43055671	Calca+Dcn
chr3-43065599-43066846...7657156	3.80814	-1.89379	0.674032	-2.80965	0.00495958	0.0288635	chr3-43065599-43066846	Calca+Dcn
chr3-43246567-43247652...7657165	2.73255	-2.26581	0.679095	-3.33652	0.000848341	0.0113409	chr3-43246567-43247652	Calca+Dcn
chr3-43257187-43257624...7657167	1.29325	-2.12856	0.783009	-2.71844	0.00655912	0.0336573	chr3-43257187-43257624	Calca+Dcn
chr3-43297907-43298690...7657170	1.77481	-2.18819	0.799643	-2.73646	0.00621034	0.0326467	chr3-43297907-43298690	Calca+Dcn
chr3-43536411-43537553...7657183	5.8982	-1.70788	0.633304	-2.69677	0.00700153	0.034911	chr3-43536411-43537553	Calca+Dcn
chr3-44054576-44055804...7657203	4.76576	-2.77729	0.775014	-3.58353	0.000338978	0.00717978	chr3-44054576-44055804	Calca+Dcn
chr3-44182452-44183065...7657210	1.05863	1.48691	0.454892	3.26872	0.00108036	0.0128619	chr3-44182452-44183065	Calca+Dcn
chr3-44300678-44301493...7657213	3.65261	1.24154	0.433113	2.86655	0.00414975	0.0261947	chr3-44300678-44301493	Calca+Dcn
chr3-44705580-44706143...7657228	2.34058	-2.32857	0.703928	-3.30797	0.000939745	0.0119822	chr3-44705580-44706143	Calca+Dcn
chr3-44723893-44724527...7657229	1.86248	-2.32946	0.808437	-2.88143	0.00395873	0.025547	chr3-44723893-44724527	Calca+Dcn
chr3-45204133-45205158...7657247	5.48896	-1.70651	0.587714	-2.90365	0.00368844	0.0245759	chr3-45204133-45205158	Calca+Dcn
chr3-45279501-45280230...7657251	4.71311	-3.08866	0.718441	-4.29911	1.71485e-05	0.00166039	chr3-45279501-45280230	Calca+Dcn
chr3-45336936-45337735...7657258	2.49954	-2.16723	0.796458	-2.72109	0.0065067	0.0335068	chr3-45336936-45337735	Calca+Dcn
chr3-45374049-45374438...7657260	2.97572	-2.40515	0.809961	-2.96947	0.00298317	0.0218835	chr3-45374049-45374438	Calca+Dcn
chr3-45377104-45377572...7657262	7.46448	-0.870286	0.343506	-2.53354	0.0112917	0.0455182	chr3-45377104-45377572	Calca+Dcn
chr3-45405878-45406724...7657269	1.65483	-2.15021	0.705075	-3.04963	0.00229127	0.0190528	chr3-45405878-45406724	Calca+Dcn
chr3-45432164-45433713...7657271	4.4601	-1.70268	0.558427	-3.04907	0.00229551	0.0190781	chr3-45432164-45433713	Calca+Dcn
chr3-45541184-45541786...7657282	1.55075	1.23108	0.488005	2.52269	0.0116462	0.0463295	chr3-45541184-45541786	Calca+Dcn
chr3-45685879-45686730...7657294	4.07751	-1.78383	0.70762	-2.52088	0.0117061	0.0464556	chr3-45685879-45686730	Calca+Dcn
chr3-45725070-45726199...7657296	4.27217	-2.62516	0.782707	-3.35395	0.000796655	0.010972	chr3-45725070-45726199	Calca+Dcn
chr3-46701309-46702130...7657357	8.7526	-1.20578	0.382233	-3.15458	0.00160729	0.015783	chr3-46701309-46702130	Calca+Dcn
chr3-46902404-46902883...7657374	1.98707	-2.10442	0.703529	-2.99123	0.00277857	0.0210495	chr3-46902404-46902883	Calca+Dcn
chr3-46970792-46971495...7657380	2.91673	-2.10307	0.815795	-2.57794	0.00993909	0.0423839	chr3-46970792-46971495	Calca+Dcn
chr3-47192312-47193100...7657410	3.39048	-2.85935	0.725284	-3.94239	8.0673e-05	0.00350746	chr3-47192312-47193100	Calca+Dcn
chr3-48042204-48043350...7657438	4.67562	-2.41255	0.78544	-3.0716	0.00212918	0.018315	chr3-48042204-48043350	Calca+Dcn
chr3-48068614-48069577...7657439	2.16643	-2.21494	0.742943	-2.98131	0.00287021	0.0214381	chr3-48068614-48069577	Calca+Dcn
chr3-48514934-48515559...7657462	1.68813	-1.90001	0.716266	-2.65266	0.00798599	0.0375421	chr3-48514934-48515559	Calca+Dcn
chr3-48634369-48634984...7657476	2.1048	-2.41678	0.823995	-2.933	0.00335706	0.0233725	chr3-48634369-48634984	Calca+Dcn
chr3-48648245-48648990...7657477	1.41682	-2.19781	0.779719	-2.81872	0.00482159	0.0284357	chr3-48648245-48648990	Calca+Dcn
chr3-48669385-48670362...7657482	5.34182	-2.36942	0.70338	-3.36861	0.000755474	0.0106672	chr3-48669385-48670362	Calca+Dcn
chr3-48772992-48773835...7657496	9.92557	-2.26638	0.559418	-4.05131	5.09311e-05	0.00283757	chr3-48772992-48773835	Calca+Dcn
chr3-48845594-48847849...7657505	11.1284	-1.62285	0.378984	-4.2821	1.85141e-05	0.00172165	chr3-48845594-48847849	Calca+Dcn
chr3-49023562-49026104...7657515	5.15494	-3.13823	0.745966	-4.20693	2.58861e-05	0.00202139	chr3-49023562-49026104	Calca+Dcn
chr3-49092888-49093359...7657522	1.4093	-1.93836	0.753378	-2.57289	0.0100853	0.042724	chr3-49092888-49093359	Calca+Dcn
chr3-49504738-49505263...7657543	1.9091	-1.97265	0.695357	-2.83688	0.00455563	0.027581	chr3-49504738-49505263	Calca+Dcn
chr3-49510210-49511029...7657544	2.55601	-2.10521	0.742615	-2.83487	0.00458449	0.0276813	chr3-49510210-49511029	Calca+Dcn
chr3-49738570-49739538...7657571	3.92329	-2.75044	0.797373	-3.44938	0.000561875	0.00924021	chr3-49738570-49739538	Calca+Dcn
chr3-49837240-49837856...7657582	2.54126	-2.08969	0.777886	-2.68637	0.00722341	0.0354918	chr3-49837240-49837856	Calca+Dcn
chr3-49902361-49903350...7657592	2.46204	-2.10968	0.738307	-2.85746	0.00427045	0.0265849	chr3-49902361-49903350	Calca+Dcn
chr3-49971372-49971966...7657609	2.73606	-2.49998	0.711686	-3.51276	0.000443483	0.00818911	chr3-49971372-49971966	Calca+Dcn
chr3-50032590-50033903...7657620	9.8034	-1.49389	0.438989	-3.40303	0.000666424	0.0100556	chr3-50032590-50033903	Calca+Dcn
chr3-50121184-50122144...7657634	2.00916	-1.83062	0.670189	-2.7315	0.00630467	0.0329265	chr3-50121184-50122144	Calca+Dcn
chr3-50233882-50235302...7657650	14.4388	-1.61031	0.472108	-3.41089	0.000647515	0.00992674	chr3-50233882-50235302	Calca+Dcn
chr3-50300036-50301212...7657672	6.35274	-1.31849	0.409608	-3.21892	0.00128674	0.0140549	chr3-50300036-50301212	Calca+Dcn
chr3-50303824-50304390...7657674	6.26746	-1.20766	0.487696	-2.47626	0.0132768	0.0498905	chr3-50303824-50304390	Calca+Dcn
chr3-50320699-50321216...7657679	2.5567	-2.4392	0.717186	-3.40107	0.000671233	0.0100929	chr3-50320699-50321216	Calca+Dcn
chr3-50323665-50324951...7657681	7.51302	-1.80332	0.470347	-3.83402	0.000126064	0.00434753	chr3-50323665-50324951	Calca+Dcn
chr3-50327285-50327618...7657682	1.60482	-2.11673	0.724987	-2.91968	0.00350386	0.0239125	chr3-50327285-50327618	Calca+Dcn
chr3-50334474-50335207...7657684	2.77019	-1.99642	0.727668	-2.74359	0.00607715	0.0322781	chr3-50334474-50335207	Calca+Dcn
chr3-50346560-50347608...7657686	6.70039	-1.28177	0.503281	-2.54683	0.0108705	0.0445542	chr3-50346560-50347608	Calca+Dcn
chr3-50388207-50388960...7657696	4.18816	-1.46485	0.565416	-2.59074	0.00957694	0.0415185	chr3-50388207-50388960	Calca+Dcn
chr3-50396579-50397301...7657697	3.22106	-2.16376	0.788957	-2.74256	0.00609618	0.0323338	chr3-50396579-50397301	Calca+Dcn
chr3-50691002-50691782...7657730	2.07758	-2.70103	0.790561	-3.4166	0.000634077	0.00981151	chr3-50691002-50691782	Calca+Dcn
chr3-50694459-50696131...7657732	4.63728	-1.46154	0.54809	-2.66661	0.0076621	0.0366529	chr3-50694459-50696131	Calca+Dcn
chr3-50713852-50714776...7657739	1.77816	-1.74505	0.696841	-2.50423	0.0122718	0.0477453	chr3-50713852-50714776	Calca+Dcn
chr3-50737271-50737660...7657744	1.08788	-1.76208	0.70371	-2.50399	0.0122803	0.0477634	chr3-50737271-50737660	Calca+Dcn
chr3-50825953-50826985...7657753	3.88897	1.50337	0.432783	3.47373	0.000513286	0.00882909	chr3-50825953-50826985	Calca+Dcn
chr3-50847663-50849066...7657760	11.2929	-1.38317	0.35949	-3.84757	0.000119294	0.00423406	chr3-50847663-50849066	Calca+Dcn
chr3-50881433-50882640...7657765	4.84354	-1.36652	0.507788	-2.69112	0.00712122	0.0352168	chr3-50881433-50882640	Calca+Dcn
chr3-50884596-50884952...7657766	1.36139	-1.94374	0.709417	-2.73991	0.00614564	0.0324789	chr3-50884596-50884952	Calca+Dcn
chr3-50916534-50916716...7657776	1.90795	1.16132	0.446073	2.60343	0.00922965	0.0407086	chr3-50916534-50916716	Calca+Dcn
chr3-50989128-50989672...7657797	2.00961	-2.43573	0.825845	-2.94938	0.00318409	0.0226947	chr3-50989128-50989672	Calca+Dcn
chr3-51077802-51078986...7657821	6.92877	-2.53677	0.642011	-3.95129	7.77297e-05	0.00344939	chr3-51077802-51078986	Calca+Dcn
chr3-51082998-51084069...7657822	4.08721	1.45026	0.33596	4.31676	1.58333e-05	0.00160422	chr3-51082998-51084069	Calca+Dcn
chr3-51092084-51092473...7657825	1.11675	2.02504	0.519809	3.89575	9.78972e-05	0.00385116	chr3-51092084-51092473	Calca+Dcn
chr3-51096077-51096791...7657828	2.74633	1.31202	0.406127	3.23056	0.00123549	0.0137765	chr3-51096077-51096791	Calca+Dcn
chr3-51097278-51097952...7657829	2.1935	1.08129	0.421267	2.56676	0.0102654	0.0431347	chr3-51097278-51097952	Calca+Dcn
chr3-51169207-51171158...7657848	14.945	-1.03429	0.255188	-4.05303	5.05583e-05	0.00282858	chr3-51169207-51171158	Calca+Dcn
chr3-51174216-51174800...7657849	2.51546	-2.39046	0.680235	-3.51416	0.000441145	0.00816258	chr3-51174216-51174800	Calca+Dcn
chr3-51199100-51199531...7657859	2.5698	-2.10784	0.693511	-3.03937	0.00237072	0.0193951	chr3-51199100-51199531	Calca+Dcn
chr3-51219469-51220018...7657863	3.43411	-2.59388	0.719901	-3.6031	0.00031444	0.00689046	chr3-51219469-51220018	Calca+Dcn
chr3-51228765-51229011...7657866	4.01793	-2.00418	0.631113	-3.17562	0.00149516	0.015197	chr3-51228765-51229011	Calca+Dcn
chr3-51247522-51247726...7657868	1.23082	-1.77815	0.678575	-2.62041	0.00878236	0.0396311	chr3-51247522-51247726	Calca+Dcn
chr3-51247793-51248036...7657869	1.54583	-1.74706	0.673222	-2.59508	0.00945696	0.0412547	chr3-51247793-51248036	Calca+Dcn
chr3-51284252-51284909...7657882	2.43272	-2.31849	0.690917	-3.35568	0.000791711	0.0109416	chr3-51284252-51284909	Calca+Dcn
chr3-51302515-51303372...7657886	2.22194	-1.91989	0.676871	-2.83642	0.00456222	0.0275986	chr3-51302515-51303372	Calca+Dcn
chr3-51314547-51315394...7657888	5.46408	-1.70286	0.620993	-2.74215	0.00610379	0.0323564	chr3-51314547-51315394	Calca+Dcn
chr3-51317016-51317420...7657889	2.52017	-2.48046	0.762605	-3.25261	0.0011435	0.0132794	chr3-51317016-51317420	Calca+Dcn
chr3-51344117-51344513...7657896	6.88462	-2.54155	0.641904	-3.9594	7.51385e-05	0.00339262	chr3-51344117-51344513	Calca+Dcn
chr3-51357765-51359763...7657898	35.6063	-0.774961	0.171354	-4.52258	6.10892e-06	0.000998282	chr3-51357765-51359763	Calca+Dcn
chr3-51364759-51365773...7657899	8.00872	-0.885194	0.333568	-2.65372	0.00796107	0.0374667	chr3-51364759-51365773	Calca+Dcn
chr3-51388744-51389527...7657904	4.38733	-2.08173	0.612606	-3.39816	0.000678404	0.0101434	chr3-51388744-51389527	Calca+Dcn
chr3-51396406-51396995...7657906	5.1507	-2.13285	0.572633	-3.72464	0.000195597	0.0054171	chr3-51396406-51396995	Calca+Dcn
chr3-51400627-51401544...7657907	8.69658	-1.5814	0.446549	-3.54138	0.000398038	0.00776366	chr3-51400627-51401544	Calca+Dcn
chr3-51408179-51409396...7657908	23.4273	-0.618431	0.190296	-3.24983	0.00115475	0.0133356	chr3-51408179-51409396	Calca+Dcn
chr3-51422909-51423224...7657910	1.69094	-1.95154	0.718354	-2.71668	0.00659403	0.033761	chr3-51422909-51423224	Calca+Dcn
chr3-51431216-51432208...7657913	4.13601	-1.64133	0.558746	-2.93752	0.00330848	0.0231975	chr3-51431216-51432208	Calca+Dcn
chr3-51493165-51494173...7657926	8.77206	-1.34001	0.414058	-3.23629	0.00121096	0.013644	chr3-51493165-51494173	Calca+Dcn
chr3-51500786-51501147...7657927	1.91747	-1.8011	0.711425	-2.53168	0.0113518	0.0456582	chr3-51500786-51501147	Calca+Dcn
chr3-51511587-51512506...7657930	7.11418	-1.02252	0.381557	-2.67986	0.00736536	0.035895	chr3-51511587-51512506	Calca+Dcn
chr3-51518713-51520109...7657933	7.29205	-0.986699	0.389989	-2.53007	0.0114041	0.0457799	chr3-51518713-51520109	Calca+Dcn
chr3-51528417-51529000...7657935	3.2413	-2.5588	0.724687	-3.5309	0.000414155	0.00791448	chr3-51528417-51529000	Calca+Dcn
chr3-51529336-51529541...7657936	1.36083	-1.89283	0.678774	-2.7886	0.00529368	0.029908	chr3-51529336-51529541	Calca+Dcn
chr3-51534045-51534879...7657938	4.78238	-1.36395	0.539104	-2.53003	0.0114054	0.0457828	chr3-51534045-51534879	Calca+Dcn
chr3-51538438-51539039...7657939	1.86064	-2.2332	0.690689	-3.23329	0.00122373	0.0137127	chr3-51538438-51539039	Calca+Dcn
chr3-51549151-51549334...7657944	1.63173	-2.09088	0.685987	-3.048	0.00230374	0.0191134	chr3-51549151-51549334	Calca+Dcn
chr3-51555480-51556003...7657948	7.07214	-1.10311	0.402658	-2.73956	0.00615219	0.0324931	chr3-51555480-51556003	Calca+Dcn
chr3-51636537-51637535...7657967	4.87219	-2.50283	0.670443	-3.7331	0.000189134	0.00532315	chr3-51636537-51637535	Calca+Dcn
chr3-51670567-51671178...7657973	2.63937	-2.17033	0.672247	-3.22847	0.00124456	0.0138297	chr3-51670567-51671178	Calca+Dcn
chr3-51693146-51694893...7657978	8.86814	-1.49046	0.4344	-3.43109	0.00060116	0.00956917	chr3-51693146-51694893	Calca+Dcn
chr3-51799347-51800067...7658001	7.57149	-1.15597	0.460388	-2.51086	0.0120437	0.047225	chr3-51799347-51800067	Calca+Dcn
chr3-51868745-51869195...7658016	1.42578	1.56216	0.445853	3.50376	0.000458738	0.00833475	chr3-51868745-51869195	Calca+Dcn
chr3-51888661-51890219...7658025	18.83	-1.13747	0.263939	-4.30959	1.63559e-05	0.0016238	chr3-51888661-51890219	Calca+Dcn
chr3-51912130-51912622...7658032	2.57204	-1.79823	0.703175	-2.55729	0.010549	0.0438028	chr3-51912130-51912622	Calca+Dcn
chr3-51957596-51958054...7658042	1.84935	-2.3517	0.703536	-3.34268	0.000829729	0.0112098	chr3-51957596-51958054	Calca+Dcn
chr3-52113651-52113981...7658084	1.24867	-2.01564	0.739941	-2.72406	0.00644848	0.0333319	chr3-52113651-52113981	Calca+Dcn
chr3-52114910-52116078...7658085	7.56637	-2.48404	0.594104	-4.18115	2.90043e-05	0.00214877	chr3-52114910-52116078	Calca+Dcn
chr3-52166843-52168224...7658091	2.90002	-2.34222	0.756004	-3.09816	0.00194728	0.0174809	chr3-52166843-52168224	Calca+Dcn
chr3-52212201-52212559...7658101	1.36566	-2.21811	0.811989	-2.7317	0.00630091	0.0329164	chr3-52212201-52212559	Calca+Dcn
chr3-52267694-52270370...7658117	29.4408	0.524228	0.196009	2.67451	0.0074839	0.0361828	chr3-52267694-52270370	Calca+Dcn
chr3-52285826-52286550...7658120	1.86234	1.55425	0.537184	2.89333	0.00381178	0.0250307	chr3-52285826-52286550	Calca+Dcn
chr3-52293467-52294023...7658122	1.30217	1.46295	0.45933	3.18497	0.00144769	0.014944	chr3-52293467-52294023	Calca+Dcn
chr3-52300588-52300997...7658125	1.26885	1.49488	0.509164	2.93596	0.00332521	0.0232676	chr3-52300588-52300997	Calca+Dcn
chr3-52413946-52414288...7658144	1.90932	-2.11948	0.693816	-3.05482	0.00225198	0.0188824	chr3-52413946-52414288	Calca+Dcn
chr3-52519940-52520975...7658159	2.96481	1.42716	0.408752	3.4915	0.000480309	0.00853171	chr3-52519940-52520975	Calca+Dcn
chr3-52527362-52527750...7658160	2.69392	-2.20371	0.857904	-2.56872	0.0102076	0.0430199	chr3-52527362-52527750	Calca+Dcn
chr3-52558669-52559155...7658168	2.44325	1.48835	0.463491	3.21118	0.00132192	0.014252	chr3-52558669-52559155	Calca+Dcn
chr3-52589490-52590573...7658174	2.58054	1.85948	0.393765	4.72232	2.33172e-06	0.000610629	chr3-52589490-52590573	Calca+Dcn
chr3-52611215-52611808...7658179	2.12813	2.35875	0.618351	3.81458	0.000136417	0.00453647	chr3-52611215-52611808	Calca+Dcn
chr3-52620626-52621597...7658181	10.2013	-1.10222	0.429391	-2.56694	0.01026	0.0431243	chr3-52620626-52621597	Calca+Dcn
chr3-52838224-52839074...7658231	1.68901	-1.92256	0.723574	-2.65703	0.00788314	0.0372584	chr3-52838224-52839074	Calca+Dcn
chr3-52982232-52983263...7658264	7.20553	-1.82271	0.468546	-3.89013	0.000100191	0.00390049	chr3-52982232-52983263	Calca+Dcn
chr3-52983936-52984836...7658265	10.8695	-0.876987	0.345196	-2.54055	0.0110678	0.0450073	chr3-52983936-52984836	Calca+Dcn
chr3-52989869-52990541...7658266	2.29648	-2.03806	0.749862	-2.71791	0.0065695	0.0336904	chr3-52989869-52990541	Calca+Dcn
chr3-53011520-53011727...7658273	1.02324	-1.87017	0.746513	-2.50521	0.0122378	0.0476578	chr3-53011520-53011727	Calca+Dcn
chr3-53040901-53042369...7658278	10.4865	-0.894176	0.359861	-2.48478	0.012963	0.0492068	chr3-53040901-53042369	Calca+Dcn
chr3-53051888-53052704...7658279	2.07493	-2.19861	0.722458	-3.04323	0.00234055	0.0192646	chr3-53051888-53052704	Calca+Dcn
chr3-53091010-53091755...7658287	2.1654	-1.99305	0.757507	-2.63106	0.00851191	0.0389325	chr3-53091010-53091755	Calca+Dcn
chr3-53096061-53096775...7658289	2.43773	-2.67792	0.878642	-3.0478	0.00230525	0.0191204	chr3-53096061-53096775	Calca+Dcn
chr3-53143351-53144067...7658301	5.22176	-1.6064	0.611976	-2.62494	0.00866655	0.0393336	chr3-53143351-53144067	Calca+Dcn
chr3-53145569-53146467...7658303	3.34352	-1.98673	0.744746	-2.66766	0.00763824	0.0365864	chr3-53145569-53146467	Calca+Dcn
chr3-53236048-53236903...7658327	2.70364	-2.27137	0.716651	-3.16942	0.00152744	0.0153562	chr3-53236048-53236903	Calca+Dcn
chr3-53241379-53241921...7658329	1.89118	-2.08638	0.833147	-2.50422	0.0122722	0.0477461	chr3-53241379-53241921	Calca+Dcn
chr3-53251186-53251609...7658331	1.34948	-2.23358	0.760965	-2.93519	0.00333347	0.0232862	chr3-53251186-53251609	Calca+Dcn
chr3-53252692-53253883...7658332	9.2705	-0.91919	0.340977	-2.69575	0.00702297	0.0349621	chr3-53252692-53253883	Calca+Dcn
chr3-53258457-53259145...7658334	1.66599	-2.20515	0.709314	-3.10885	0.00187816	0.0171628	chr3-53258457-53259145	Calca+Dcn
chr3-53297976-53298883...7658345	2.50284	-2.15491	0.812615	-2.65183	0.00800574	0.037593	chr3-53297976-53298883	Calca+Dcn
chr3-53323899-53324889...7658349	2.86735	-2.32152	0.735269	-3.15738	0.00159193	0.0156969	chr3-53323899-53324889	Calca+Dcn
chr3-53415773-53416655...7658364	2.58873	-2.52071	0.799957	-3.15105	0.00162683	0.0158883	chr3-53415773-53416655	Calca+Dcn
chr3-53450448-53452129...7658369	8.45317	-1.44602	0.408958	-3.53586	0.000406457	0.0078432	chr3-53450448-53452129	Calca+Dcn
chr3-53452212-53453172...7658370	5.60072	-2.42407	0.705631	-3.43532	0.000591855	0.00949938	chr3-53452212-53453172	Calca+Dcn
chr3-53470754-53471464...7658372	5.13574	-1.71611	0.650176	-2.63945	0.00830417	0.03838	chr3-53470754-53471464	Calca+Dcn
chr3-53478512-53478721...7658375	1.2657	-1.7239	0.686171	-2.51234	0.0119933	0.0471087	chr3-53478512-53478721	Calca+Dcn
chr3-53604424-53605402...7658405	2.5106	-1.90871	0.754246	-2.53062	0.0113861	0.0457393	chr3-53604424-53605402	Calca+Dcn
chr3-53628316-53629204...7658411	3.27938	-3.1422	0.813932	-3.86052	0.000113148	0.0041335	chr3-53628316-53629204	Calca+Dcn
chr3-53635432-53636449...7658414	6.98186	-1.87109	0.602466	-3.10572	0.00189814	0.0172503	chr3-53635432-53636449	Calca+Dcn
chr3-53668892-53669568...7658420	1.77474	-2.55848	0.775081	-3.30092	0.000963683	0.0121326	chr3-53668892-53669568	Calca+Dcn
chr3-53775655-53777138...7658444	9.80375	-2.03201	0.544181	-3.73407	0.000188409	0.00531491	chr3-53775655-53777138	Calca+Dcn
chr3-53777384-53778449...7658445	4.57961	-1.62054	0.575437	-2.81619	0.00485973	0.0285497	chr3-53777384-53778449	Calca+Dcn
chr3-53792365-53793037...7658449	4.40123	-1.71203	0.680702	-2.5151	0.0119	0.046902	chr3-53792365-53793037	Calca+Dcn
chr3-53870220-53870893...7658467	3.49468	-1.8048	0.674992	-2.6738	0.00749965	0.0362214	chr3-53870220-53870893	Calca+Dcn
chr3-53872999-53873432...7658468	1.9775	-2.33657	0.729294	-3.20387	0.00135592	0.0144369	chr3-53872999-53873432	Calca+Dcn
chr3-53929934-53931407...7658480	6.70277	-1.56211	0.572977	-2.7263	0.00640489	0.0331986	chr3-53929934-53931407	Calca+Dcn
chr3-53974195-53975627...7658493	6.14365	-1.53758	0.509029	-3.02061	0.00252263	0.0199978	chr3-53974195-53975627	Calca+Dcn
chr3-53991027-53991441...7658499	1.96767	-1.98464	0.700887	-2.83161	0.00463144	0.0278405	chr3-53991027-53991441	Calca+Dcn
chr3-54007060-54007943...7658503	5.31775	-1.49969	0.576901	-2.59956	0.00933431	0.040947	chr3-54007060-54007943	Calca+Dcn
chr3-54094535-54095702...7658518	2.5979	-3.03315	0.755328	-4.01568	5.92753e-05	0.00304347	chr3-54094535-54095702	Calca+Dcn
chr3-54268143-54268853...7658555	10.2168	-1.28727	0.415517	-3.09799	0.00194841	0.0174839	chr3-54268143-54268853	Calca+Dcn
chr3-54371107-54372185...7658578	2.13682	-1.88721	0.707485	-2.66749	0.00764191	0.036598	chr3-54371107-54372185	Calca+Dcn
chr3-54421868-54422814...7658584	3.49517	-2.86004	0.72593	-3.93983	8.15385e-05	0.00352537	chr3-54421868-54422814	Calca+Dcn
chr3-54586894-54588072...7658610	5.3643	-1.12828	0.414602	-2.72136	0.00650148	0.03349	chr3-54586894-54588072	Calca+Dcn
chr3-54610574-54610961...7658614	1.6263	-1.91528	0.743848	-2.57483	0.0100289	0.0425904	chr3-54610574-54610961	Calca+Dcn
chr3-54672083-54672613...7658620	1.65698	-1.95602	0.726469	-2.6925	0.00709193	0.0351468	chr3-54672083-54672613	Calca+Dcn
chr3-54692235-54693278...7658623	24.2265	-0.643647	0.206225	-3.12109	0.00180181	0.0167933	chr3-54692235-54693278	Calca+Dcn
chr3-54695906-54696449...7658624	6.39468	-1.90234	0.59624	-3.19055	0.00142	0.0147912	chr3-54695906-54696449	Calca+Dcn
chr3-54704902-54705379...7658627	1.69357	-1.96756	0.695411	-2.82935	0.0046642	0.0279539	chr3-54704902-54705379	Calca+Dcn
chr3-54714820-54715126...7658630	1.0593	-1.82861	0.691175	-2.64566	0.00815321	0.0379748	chr3-54714820-54715126	Calca+Dcn
chr3-54722120-54723550...7658632	7.38523	-1.50039	0.414407	-3.62057	0.000293958	0.00665232	chr3-54722120-54723550	Calca+Dcn
chr3-54727048-54728203...7658633	5.28462	-1.78867	0.515721	-3.46829	0.000523782	0.0089292	chr3-54727048-54728203	Calca+Dcn
chr3-54769171-54770032...7658641	5.28673	-1.95623	0.600989	-3.25501	0.00113387	0.013215	chr3-54769171-54770032	Calca+Dcn
chr3-54775936-54776610...7658643	2.81671	-2.01543	0.710412	-2.83698	0.00455422	0.0275771	chr3-54775936-54776610	Calca+Dcn
chr3-54797122-54797769...7658650	5.06054	-1.91375	0.560231	-3.416	0.000635482	0.00982036	chr3-54797122-54797769	Calca+Dcn
chr3-54806878-54808584...7658652	55.131	-0.424781	0.149869	-2.83435	0.00459194	0.0277065	chr3-54806878-54808584	Calca+Dcn
chr3-54817332-54817890...7658654	2.08922	-2.03899	0.750392	-2.71724	0.00658297	0.0337302	chr3-54817332-54817890	Calca+Dcn
chr3-54876395-54877401...7658661	4.56427	-2.4182	0.744429	-3.24839	0.00116059	0.0133684	chr3-54876395-54877401	Calca+Dcn
chr3-54956915-54957468...7658680	4.82918	-1.65387	0.636724	-2.59747	0.00939144	0.0410877	chr3-54956915-54957468	Calca+Dcn
chr3-55067608-55068555...7658704	3.53929	-2.66691	0.684902	-3.89385	9.86654e-05	0.0038636	chr3-55067608-55068555	Calca+Dcn
chr3-55087132-55087890...7658710	3.60039	-1.35593	0.535422	-2.53245	0.0113268	0.045601	chr3-55087132-55087890	Calca+Dcn
chr3-55088328-55089104...7658711	4.97337	-2.05975	0.628096	-3.27936	0.00104043	0.0126142	chr3-55088328-55089104	Calca+Dcn
chr3-55089235-55089614...7658712	1.75305	-2.19852	0.718097	-3.0616	0.0022016	0.0186461	chr3-55089235-55089614	Calca+Dcn
chr3-55125233-55125900...7658722	2.92394	-2.40147	0.689707	-3.48187	0.000497926	0.00869634	chr3-55125233-55125900	Calca+Dcn
chr3-55130962-55131640...7658723	3.95448	-1.71692	0.621489	-2.76259	0.00573454	0.0312794	chr3-55130962-55131640	Calca+Dcn
chr3-55133925-55134974...7658726	9.38498	-1.93866	0.454746	-4.26316	2.01558e-05	0.00178375	chr3-55133925-55134974	Calca+Dcn
chr3-55284171-55285410...7658762	5.96815	-1.20412	0.458858	-2.62417	0.00868606	0.0393848	chr3-55284171-55285410	Calca+Dcn
chr3-55296767-55297762...7658765	7.45073	-2.06702	0.527262	-3.9203	8.84387e-05	0.00366782	chr3-55296767-55297762	Calca+Dcn
chr3-55300092-55300559...7658766	2.24618	-1.92509	0.763211	-2.52235	0.0116574	0.0463459	chr3-55300092-55300559	Calca+Dcn
chr3-55336923-55337300...7658773	2.39743	-2.02098	0.757266	-2.66879	0.0076125	0.0365143	chr3-55336923-55337300	Calca+Dcn
chr3-55345955-55346876...7658776	7.87927	-1.17909	0.437536	-2.69484	0.00704227	0.0350188	chr3-55345955-55346876	Calca+Dcn
chr3-55383135-55384366...7658789	9.85485	-0.842808	0.330554	-2.54969	0.010782	0.0443484	chr3-55383135-55384366	Calca+Dcn
chr3-55401238-55401540...7658793	2.41692	-2.29767	0.702456	-3.27091	0.00107204	0.0128062	chr3-55401238-55401540	Calca+Dcn
chr3-55443041-55443915...7658807	7.04575	-1.49644	0.5039	-2.96972	0.00298069	0.0218741	chr3-55443041-55443915	Calca+Dcn
chr3-55451926-55452418...7658810	3.38534	-2.20817	0.731769	-3.01758	0.00254802	0.0201091	chr3-55451926-55452418	Calca+Dcn
chr3-55480978-55481842...7658818	23.7205	-0.643606	0.229747	-2.80138	0.00508853	0.0292786	chr3-55480978-55481842	Calca+Dcn
chr3-55498761-55499979...7658821	4.46251	-2.12768	0.649401	-3.27638	0.00105147	0.0126865	chr3-55498761-55499979	Calca+Dcn
chr3-55512923-55513176...7658825	1.96927	-1.72583	0.684388	-2.52172	0.0116783	0.04639	chr3-55512923-55513176	Calca+Dcn
chr3-55516783-55517649...7658827	5.54935	-1.97552	0.579078	-3.4115	0.000646064	0.00991336	chr3-55516783-55517649	Calca+Dcn
chr3-55521875-55522412...7658829	3.67742	-2.65644	0.71644	-3.70783	0.00020904	0.00560307	chr3-55521875-55522412	Calca+Dcn
chr3-55523999-55525409...7658830	15.9003	-1.40432	0.358234	-3.92011	8.85069e-05	0.00366851	chr3-55523999-55525409	Calca+Dcn
chr3-55527145-55527842...7658831	5.65601	-1.59756	0.465711	-3.43037	0.000602761	0.00958425	chr3-55527145-55527842	Calca+Dcn
chr3-55528678-55528825...7658832	1.71432	-2.22993	0.72573	-3.07268	0.00212147	0.0182803	chr3-55528678-55528825	Calca+Dcn
chr3-55531108-55532581...7658833	9.49593	-1.69909	0.422741	-4.01922	5.83917e-05	0.00302254	chr3-55531108-55532581	Calca+Dcn
chr3-55539702-55540308...7658835	6.09973	-1.45542	0.46896	-3.10351	0.0019124	0.0173216	chr3-55539702-55540308	Calca+Dcn
chr3-55540889-55541469...7658836	6.4387	-1.20816	0.464299	-2.60211	0.00926513	0.0407885	chr3-55540889-55541469	Calca+Dcn
chr3-55541653-55543311...7658837	14.5693	-1.06164	0.297118	-3.5731	0.000352773	0.00731993	chr3-55541653-55543311	Calca+Dcn
chr3-55546815-55547427...7658838	4.20361	-1.59899	0.628539	-2.54398	0.0109598	0.0447643	chr3-55546815-55547427	Calca+Dcn
chr3-55549267-55549831...7658839	2.52574	-2.13401	0.781702	-2.72996	0.00633424	0.0330072	chr3-55549267-55549831	Calca+Dcn
chr3-55568005-55568913...7658840	3.97258	-1.9873	0.681824	-2.91469	0.00356047	0.0241202	chr3-55568005-55568913	Calca+Dcn
chr3-55569274-55570134...7658841	3.7803	-2.10252	0.723974	-2.90414	0.00368264	0.0245569	chr3-55569274-55570134	Calca+Dcn
chr3-55635126-55636354...7658859	3.16248	-2.53591	0.702998	-3.60727	0.00030943	0.00682808	chr3-55635126-55636354	Calca+Dcn
chr3-55644158-55644676...7658860	1.88826	-2.02525	0.732507	-2.76483	0.00569532	0.0311639	chr3-55644158-55644676	Calca+Dcn
chr3-55651930-55652564...7658864	2.14272	-1.87589	0.698813	-2.68439	0.00726621	0.0356065	chr3-55651930-55652564	Calca+Dcn
chr3-55659702-55660185...7658867	2.3219	-2.09996	0.721438	-2.9108	0.00360504	0.0242847	chr3-55659702-55660185	Calca+Dcn
chr3-55684364-55685218...7658871	3.52351	-1.55342	0.613117	-2.53364	0.0112884	0.045511	chr3-55684364-55685218	Calca+Dcn
chr3-55686764-55687721...7658873	4.13427	-2.04073	0.689152	-2.96122	0.00306421	0.0222043	chr3-55686764-55687721	Calca+Dcn
chr3-55728964-55730917...7658884	5.25487	-1.64071	0.547341	-2.9976	0.00272114	0.0208205	chr3-55728964-55730917	Calca+Dcn
chr3-55738327-55739395...7658888	3.9904	-2.53519	0.70836	-3.57896	0.000344959	0.00724452	chr3-55738327-55739395	Calca+Dcn
chr3-55757911-55758679...7658894	3.13728	-3.03861	0.690776	-4.39883	1.08834e-05	0.00133957	chr3-55757911-55758679	Calca+Dcn
chr3-55775219-55775952...7658896	3.13285	-3.05318	0.752811	-4.05571	4.99825e-05	0.00281416	chr3-55775219-55775952	Calca+Dcn
chr3-55780137-55781259...7658897	6.96946	-1.53073	0.480093	-3.1884	0.00143062	0.014849	chr3-55780137-55781259	Calca+Dcn
chr3-55787322-55788168...7658899	7.0053	-2.02539	0.5192	-3.90098	9.58059e-05	0.00381079	chr3-55787322-55788168	Calca+Dcn
chr3-55789979-55790184...7658900	1.57025	-1.77964	0.672926	-2.64463	0.00817795	0.0380371	chr3-55789979-55790184	Calca+Dcn
chr3-55830074-55830575...7658908	2.34725	-2.52851	0.680594	-3.71516	0.000203079	0.00552274	chr3-55830074-55830575	Calca+Dcn
chr3-55840984-55842467...7658910	3.27	-1.9897	0.73713	-2.69926	0.00694946	0.0347629	chr3-55840984-55842467	Calca+Dcn
chr3-55887367-55887749...7658916	2.27962	-2.00976	0.676977	-2.96873	0.00299035	0.0219053	chr3-55887367-55887749	Calca+Dcn
chr3-55887861-55888031...7658917	1.47787	-2.22269	0.684436	-3.24748	0.00116433	0.0133885	chr3-55887861-55888031	Calca+Dcn
chr3-55889356-55890954...7658918	19.6513	-1.25266	0.274083	-4.57036	4.86889e-06	0.000903332	chr3-55889356-55890954	Calca+Dcn
chr3-55891235-55891680...7658919	3.32864	-1.74324	0.619544	-2.81375	0.00489677	0.028665	chr3-55891235-55891680	Calca+Dcn
chr3-55905313-55905658...7658923	1.33175	-1.75463	0.684972	-2.56161	0.010419	0.0435071	chr3-55905313-55905658	Calca+Dcn
chr3-55908717-55909589...7658925	3.11127	-3.01228	0.700888	-4.29781	1.72496e-05	0.00166527	chr3-55908717-55909589	Calca+Dcn
chr3-55934957-55935591...7658933	1.52614	-1.9915	0.707475	-2.81494	0.00487862	0.0286111	chr3-55934957-55935591	Calca+Dcn
chr3-55949738-55950841...7658935	7.84376	-1.12148	0.394229	-2.84475	0.00444464	0.0271888	chr3-55949738-55950841	Calca+Dcn
chr3-55958112-55958726...7658937	2.97842	-2.94993	0.719768	-4.09845	4.15928e-05	0.00257617	chr3-55958112-55958726	Calca+Dcn
chr3-55962280-55963419...7658939	3.73599	-1.87836	0.635393	-2.95622	0.00311431	0.0224032	chr3-55962280-55963419	Calca+Dcn
chr3-55976967-55977807...7658945	2.36978	-2.05877	0.684981	-3.00558	0.00265072	0.020537	chr3-55976967-55977807	Calca+Dcn
chr3-55991535-55992559...7658951	4.01801	-1.61699	0.563321	-2.87046	0.00409878	0.0260221	chr3-55991535-55992559	Calca+Dcn
chr3-55999634-56000666...7658952	4.16489	-1.64386	0.53312	-3.08346	0.00204607	0.0179436	chr3-55999634-56000666	Calca+Dcn
chr3-56017528-56018158...7658956	1.73773	-2.17369	0.7243	-3.00109	0.00269012	0.0206957	chr3-56017528-56018158	Calca+Dcn
chr3-56018769-56019512...7658957	2.23071	-1.94989	0.687833	-2.83484	0.00458491	0.0276823	chr3-56018769-56019512	Calca+Dcn
chr3-56027322-56028695...7658960	4.51745	-1.71578	0.597264	-2.87273	0.00406943	0.0259275	chr3-56027322-56028695	Calca+Dcn
chr3-56044743-56045034...7658964	1.08237	-1.82915	0.694544	-2.6336	0.00844851	0.038767	chr3-56044743-56045034	Calca+Dcn
chr3-56045611-56046847...7658966	4.7898	-2.222	0.678198	-3.27633	0.00105165	0.0126867	chr3-56045611-56046847	Calca+Dcn
chr3-56078967-56079608...7658973	2.0064	-2.04743	0.669438	-3.05843	0.00222502	0.0187639	chr3-56078967-56079608	Calca+Dcn
chr3-56086625-56087829...7658974	3.59206	-2.40428	0.712242	-3.37565	0.000736427	0.0105397	chr3-56086625-56087829	Calca+Dcn
chr3-56236055-56237336...7658987	3.82856	-1.70144	0.61138	-2.78294	0.00538682	0.0302229	chr3-56236055-56237336	Calca+Dcn
chr3-56239574-56240174...7658988	1.8084	-2.13667	0.761126	-2.80724	0.00499676	0.0289823	chr3-56239574-56240174	Calca+Dcn
chr3-56315331-56316867...7658996	3.92095	-1.71321	0.665229	-2.57536	0.0100136	0.0425492	chr3-56315331-56316867	Calca+Dcn
chr3-56767086-56767677...7659025	1.67359	-2.11049	0.814018	-2.59269	0.00952298	0.0414043	chr3-56767086-56767677	Calca+Dcn
chr3-56833076-56834043...7659028	1.50587	-1.96899	0.738663	-2.66562	0.00768468	0.036712	chr3-56833076-56834043	Calca+Dcn
chr3-56957346-56958272...7659036	3.54562	-2.62933	0.755751	-3.4791	0.000503096	0.00874022	chr3-56957346-56958272	Calca+Dcn
chr3-57032983-57033458...7659047	1.01207	-1.71403	0.689224	-2.48689	0.0128865	0.049059	chr3-57032983-57033458	Calca+Dcn
chr3-57159525-57160367...7659067	3.29304	-3.08785	0.754931	-4.09024	4.30928e-05	0.00261435	chr3-57159525-57160367	Calca+Dcn
chr3-57294230-57295897...7659078	6.23523	-1.33144	0.444069	-2.99827	0.0027152	0.0207963	chr3-57294230-57295897	Calca+Dcn
chr3-57429482-57429941...7659088	1.72432	-1.92466	0.729947	-2.63672	0.00837121	0.0385585	chr3-57429482-57429941	Calca+Dcn
chr3-57569034-57569811...7659109	2.4932	-2.4342	0.79262	-3.07107	0.0021329	0.0183385	chr3-57569034-57569811	Calca+Dcn
chr3-57625386-57626004...7659117	2.87797	-2.0791	0.66493	-3.1268	0.00176718	0.0166036	chr3-57625386-57626004	Calca+Dcn
chr3-57651249-57652122...7659121	11.8585	-0.722928	0.259104	-2.79011	0.00526906	0.0298289	chr3-57651249-57652122	Calca+Dcn
chr3-57668376-57668806...7659123	2.22437	-1.90867	0.72615	-2.62847	0.00857688	0.0390948	chr3-57668376-57668806	Calca+Dcn
chr3-57735429-57737154...7659128	36.2908	-0.52475	0.168962	-3.10574	0.00189805	0.0172503	chr3-57735429-57737154	Calca+Dcn
chr3-57753453-57755012...7659132	4.06143	-1.26428	0.489464	-2.58299	0.00979472	0.0420568	chr3-57753453-57755012	Calca+Dcn
chr3-57760284-57761384...7659133	3.21687	-1.95035	0.678475	-2.87461	0.00404533	0.0258537	chr3-57760284-57761384	Calca+Dcn
chr3-57766819-57767424...7659137	2.13619	-2.43224	0.705947	-3.44536	0.000570296	0.0093204	chr3-57766819-57767424	Calca+Dcn
chr3-57776163-57777614...7659138	5.31544	-1.97388	0.550185	-3.58767	0.00033365	0.00711382	chr3-57776163-57777614	Calca+Dcn
chr3-57808056-57808644...7659143	1.95021	-1.8331	0.700904	-2.61534	0.00891379	0.03995	chr3-57808056-57808644	Calca+Dcn
chr3-57815370-57816510...7659145	4.88922	-1.379	0.467916	-2.94712	0.00320753	0.0227826	chr3-57815370-57816510	Calca+Dcn
chr3-57841239-57841625...7659154	3.96605	-1.51613	0.527931	-2.87183	0.00408098	0.0259576	chr3-57841239-57841625	Calca+Dcn
chr3-57900692-57901337...7659160	1.84118	-2.60476	0.787919	-3.30587	0.000946825	0.0120249	chr3-57900692-57901337	Calca+Dcn
chr3-57998124-57999145...7659180	2.68913	-2.78753	0.799723	-3.48562	0.000490994	0.0086295	chr3-57998124-57999145	Calca+Dcn
chr3-58152883-58153583...7659195	2.75879	-1.9471	0.781321	-2.49206	0.0127004	0.0486623	chr3-58152883-58153583	Calca+Dcn
chr3-58161983-58163044...7659198	3.9295	-2.76905	0.703847	-3.93417	8.34863e-05	0.00356302	chr3-58161983-58163044	Calca+Dcn
chr3-58211047-58211491...7659202	2.32601	-2.62443	0.794647	-3.30264	0.000957806	0.0120959	chr3-58211047-58211491	Calca+Dcn
chr3-58469648-58470849...7659239	5.49733	-1.39375	0.435733	-3.19862	0.00138085	0.0145828	chr3-58469648-58470849	Calca+Dcn
chr3-58490505-58491572...7659241	3.96912	-1.58193	0.625397	-2.52948	0.0114233	0.0458319	chr3-58490505-58491572	Calca+Dcn
chr3-58525127-58526463...7659247	37.1791	-0.419438	0.166025	-2.52636	0.0115252	0.0460583	chr3-58525127-58526463	Calca+Dcn
chr3-58553826-58555309...7659253	7.27074	-1.33987	0.4582	-2.9242	0.00345343	0.0237287	chr3-58553826-58555309	Calca+Dcn
chr3-58582611-58583143...7659260	1.89373	-1.73992	0.688636	-2.52662	0.0115166	0.0460426	chr3-58582611-58583143	Calca+Dcn
chr3-58589056-58589627...7659261	1.58148	-2.14257	0.732712	-2.92416	0.00345387	0.0237292	chr3-58589056-58589627	Calca+Dcn
chr3-58638006-58638771...7659274	3.77388	-1.6964	0.65446	-2.59206	0.0095402	0.0414437	chr3-58638006-58638771	Calca+Dcn
chr3-58672563-58672985...7659285	2.61583	-2.50769	0.672558	-3.72858	0.000192563	0.00537529	chr3-58672563-58672985	Calca+Dcn
chr3-58683291-58683592...7659288	1.60565	-2.11189	0.663554	-3.18269	0.00145912	0.0150024	chr3-58683291-58683592	Calca+Dcn
chr3-58698066-58698647...7659290	2.54862	-1.91958	0.730173	-2.62894	0.00856506	0.0390624	chr3-58698066-58698647	Calca+Dcn
chr3-58715333-58716366...7659294	4.02359	-2.55137	0.796732	-3.20229	0.0013634	0.0144794	chr3-58715333-58716366	Calca+Dcn
chr3-58720423-58721592...7659295	3.82195	-3.06671	0.736837	-4.16199	3.1548e-05	0.00223705	chr3-58720423-58721592	Calca+Dcn
chr3-58726000-58727688...7659297	5.35151	-1.99072	0.548907	-3.6267	0.000287062	0.00657234	chr3-58726000-58727688	Calca+Dcn
chr3-58773228-58774397...7659305	4.48578	-2.41184	0.740282	-3.258	0.00112199	0.0131392	chr3-58773228-58774397	Calca+Dcn
chr3-58791179-58792792...7659310	15.2168	-1.24824	0.362833	-3.44025	0.000581182	0.00941062	chr3-58791179-58792792	Calca+Dcn
chr3-58807812-58808368...7659315	2.69083	-1.91053	0.760067	-2.51363	0.0119496	0.047018	chr3-58807812-58808368	Calca+Dcn
chr3-58810168-58811077...7659317	7.68668	-1.59496	0.432241	-3.68997	0.000224277	0.00580964	chr3-58810168-58811077	Calca+Dcn
chr3-58817280-58818097...7659319	7.9117	-1.21833	0.488541	-2.49381	0.0126381	0.0485232	chr3-58817280-58818097	Calca+Dcn
chr3-58819733-58820302...7659320	3.21181	-2.53183	0.714259	-3.5447	0.00039306	0.007714	chr3-58819733-58820302	Calca+Dcn
chr3-58821893-58823198...7659322	10.9668	-0.920529	0.367139	-2.50731	0.0121655	0.0474935	chr3-58821893-58823198	Calca+Dcn
chr3-58843180-58844203...7659326	5.4987	-1.31657	0.420416	-3.13159	0.00173864	0.0164477	chr3-58843180-58844203	Calca+Dcn
chr3-58844353-58845017...7659327	2.27135	-1.7851	0.718487	-2.48453	0.0129723	0.0492309	chr3-58844353-58845017	Calca+Dcn
chr3-58860382-58862512...7659328	5.81144	-2.10751	0.560358	-3.76101	0.000169231	0.00504709	chr3-58860382-58862512	Calca+Dcn
chr3-58867656-58868961...7659331	2.8899	-2.68675	0.698413	-3.84694	0.000119601	0.00423713	chr3-58867656-58868961	Calca+Dcn
chr3-58874225-58876288...7659332	7.59596	-4.0077	0.719434	-5.57063	2.53824e-08	4.9663e-05	chr3-58874225-58876288	Calca+Dcn
chr3-58884818-58885972...7659338	4.96295	-2.51652	0.775898	-3.24337	0.00118125	0.0134707	chr3-58884818-58885972	Calca+Dcn
chr3-58886655-58886847...7659339	1.09669	-1.94761	0.75689	-2.57317	0.0100771	0.0427086	chr3-58886655-58886847	Calca+Dcn
chr3-58887960-58888827...7659340	5.45677	-2.44294	0.64086	-3.81197	0.000137865	0.00456496	chr3-58887960-58888827	Calca+Dcn
chr3-58894416-58895247...7659341	2.69638	-1.96713	0.782913	-2.51258	0.0119853	0.0470898	chr3-58894416-58895247	Calca+Dcn
chr3-58940683-58942162...7659353	8.91973	-1.76846	0.476692	-3.70985	0.000207383	0.00558347	chr3-58940683-58942162	Calca+Dcn
chr3-58982684-58984403...7659366	8.33828	-1.06248	0.329022	-3.22922	0.00124131	0.0138094	chr3-58982684-58984403	Calca+Dcn
chr3-59005079-59007369...7659368	54.5473	-0.484237	0.170039	-2.8478	0.00440228	0.0270431	chr3-59005079-59007369	Calca+Dcn
chr3-59016630-59017020...7659370	2.95092	-1.86301	0.681876	-2.73218	0.00629161	0.0328907	chr3-59016630-59017020	Calca+Dcn
chr3-59020208-59021586...7659372	12.1043	-1.72814	0.4176	-4.13827	3.49934e-05	0.00236031	chr3-59020208-59021586	Calca+Dcn
chr3-59023661-59025292...7659373	8.93575	-2.38896	0.529717	-4.50989	6.48612e-06	0.00102508	chr3-59023661-59025292	Calca+Dcn
chr3-59058649-59060383...7659383	15.0134	-0.855212	0.256786	-3.33044	0.000867074	0.011477	chr3-59058649-59060383	Calca+Dcn
chr3-59064964-59066228...7659384	4.51397	-1.59127	0.563382	-2.82449	0.00473562	0.0281855	chr3-59064964-59066228	Calca+Dcn
chr3-59077990-59078272...7659388	2.09181	-2.12889	0.69231	-3.07506	0.00210461	0.0182029	chr3-59077990-59078272	Calca+Dcn
chr3-59079119-59079689...7659389	7.37217	-1.63098	0.428382	-3.8073	0.000140495	0.00460585	chr3-59079119-59079689	Calca+Dcn
chr3-59080116-59082318...7659390	16.0169	-1.48725	0.325194	-4.57344	4.79787e-06	0.000897472	chr3-59080116-59082318	Calca+Dcn
chr3-59097238-59098242...7659391	4.57094	-2.10643	0.613183	-3.43523	0.000592045	0.00949976	chr3-59097238-59098242	Calca+Dcn
chr3-59106382-59107302...7659394	4.07266	-1.6047	0.59864	-2.68057	0.00734961	0.0358574	chr3-59106382-59107302	Calca+Dcn
chr3-59120329-59122302...7659397	10.8336	-0.943214	0.297841	-3.16684	0.00154104	0.0154332	chr3-59120329-59122302	Calca+Dcn
chr3-59125561-59126122...7659399	2.99822	-1.80908	0.677506	-2.6702	0.00758055	0.0364292	chr3-59125561-59126122	Calca+Dcn
chr3-59130527-59131660...7659400	5.14249	-1.92894	0.590436	-3.26697	0.00108705	0.0129044	chr3-59130527-59131660	Calca+Dcn
chr3-59132901-59133517...7659401	2.20948	-2.01072	0.697688	-2.88197	0.00395191	0.0255248	chr3-59132901-59133517	Calca+Dcn
chr3-59145649-59146306...7659405	2.21664	-2.53609	0.714258	-3.55067	0.000384256	0.00763225	chr3-59145649-59146306	Calca+Dcn
chr3-59154497-59155309...7659407	2.55933	-2.21475	0.686073	-3.22815	0.00124592	0.0138363	chr3-59154497-59155309	Calca+Dcn
chr3-59186531-59187402...7659416	4.91196	-1.67593	0.587822	-2.85108	0.00435715	0.0268786	chr3-59186531-59187402	Calca+Dcn
chr3-59188677-59188946...7659417	1.13295	-1.91577	0.670467	-2.85737	0.00427168	0.026588	chr3-59188677-59188946	Calca+Dcn
chr3-59213471-59213705...7659429	1.03732	-1.81995	0.726298	-2.50579	0.0122179	0.0476145	chr3-59213471-59213705	Calca+Dcn
chr3-59226186-59227685...7659432	7.6119	-1.67396	0.525324	-3.18653	0.00143989	0.0148975	chr3-59226186-59227685	Calca+Dcn
chr3-59295570-59296438...7659455	3.82073	-2.2095	0.690724	-3.19883	0.00137989	0.0145801	chr3-59295570-59296438	Calca+Dcn
chr3-59299659-59300021...7659457	1.32445	-2.06702	0.733462	-2.81817	0.00482983	0.0284567	chr3-59299659-59300021	Calca+Dcn
chr3-59300125-59301038...7659458	4.19192	-1.81258	0.630599	-2.87437	0.00404833	0.0258595	chr3-59300125-59301038	Calca+Dcn
chr3-59304851-59305244...7659459	1.25951	-1.94633	0.674057	-2.88748	0.00388345	0.0252836	chr3-59304851-59305244	Calca+Dcn
chr3-59311791-59312959...7659460	5.80145	-1.87326	0.511754	-3.66046	0.000251764	0.00616601	chr3-59311791-59312959	Calca+Dcn
chr3-59321095-59321821...7659465	3.67386	-1.44211	0.533026	-2.70552	0.00681985	0.0343879	chr3-59321095-59321821	Calca+Dcn
chr3-59722328-59723488...7659498	1.99969	-2.1254	0.849423	-2.50216	0.0123436	0.0479075	chr3-59722328-59723488	Calca+Dcn
chr3-59894239-59895140...7659518	2.60659	-2.19679	0.753791	-2.91432	0.00356459	0.0241296	chr3-59894239-59895140	Calca+Dcn
chr3-60123371-60124954...7659542	5.32633	-1.78659	0.536971	-3.32717	0.000877332	0.0115571	chr3-60123371-60124954	Calca+Dcn
chr3-60184689-60186212...7659556	14.7201	-1.35004	0.378323	-3.56847	0.000359073	0.00737677	chr3-60184689-60186212	Calca+Dcn
chr3-60292769-60293498...7659574	2.29143	-1.88974	0.699247	-2.70254	0.00688115	0.0345682	chr3-60292769-60293498	Calca+Dcn
chr3-60480558-60481086...7659608	1.56187	1.14494	0.443831	2.57968	0.00988926	0.0422649	chr3-60480558-60481086	Calca+Dcn
chr3-60543904-60544373...7659626	1.87511	-2.06467	0.669546	-3.08369	0.00204452	0.0179368	chr3-60543904-60544373	Calca+Dcn
chr3-60549666-60550072...7659628	1.98335	-2.06372	0.677462	-3.04625	0.00231716	0.0191664	chr3-60549666-60550072	Calca+Dcn
chr3-60550529-60551346...7659629	3.31305	-1.52303	0.572516	-2.66025	0.00780836	0.0370523	chr3-60550529-60551346	Calca+Dcn
chr3-60551580-60551886...7659630	1.80108	-1.72086	0.687441	-2.50328	0.0123047	0.0478151	chr3-60551580-60551886	Calca+Dcn
chr3-60558397-60559141...7659631	4.58119	-1.75223	0.578606	-3.02836	0.00245886	0.019743	chr3-60558397-60559141	Calca+Dcn
chr3-60568756-60570251...7659635	11.8321	-0.737255	0.279148	-2.64109	0.00826401	0.0382691	chr3-60568756-60570251	Calca+Dcn
chr3-60576309-60578119...7659638	10.5832	-1.55852	0.370821	-4.20288	2.63535e-05	0.00204005	chr3-60576309-60578119	Calca+Dcn
chr3-60588231-60588803...7659642	3.87299	-2.20356	0.748092	-2.94558	0.0032235	0.0228453	chr3-60588231-60588803	Calca+Dcn
chr3-60589173-60589925...7659643	8.36654	-1.05295	0.402964	-2.61301	0.00897482	0.0400991	chr3-60589173-60589925	Calca+Dcn
chr3-60593181-60594377...7659644	6.40025	-1.06181	0.382383	-2.77681	0.00548946	0.0305459	chr3-60593181-60594377	Calca+Dcn
chr3-60602425-60603835...7659647	6.98364	-1.55483	0.419905	-3.70281	0.000213224	0.00565513	chr3-60602425-60603835	Calca+Dcn
chr3-60613109-60614206...7659651	5.17148	-1.22244	0.473583	-2.58127	0.00984375	0.042159	chr3-60613109-60614206	Calca+Dcn
chr3-60615020-60616369...7659652	8.26706	-0.773572	0.299045	-2.58681	0.00968696	0.0417863	chr3-60615020-60616369	Calca+Dcn
chr3-60650543-60651843...7659661	5.42291	-1.75206	0.5616	-3.11977	0.00180992	0.0168403	chr3-60650543-60651843	Calca+Dcn
chr3-60656841-60657318...7659662	1.17753	-1.92395	0.746117	-2.57861	0.00991986	0.0423306	chr3-60656841-60657318	Calca+Dcn
chr3-60660430-60660957...7659663	1.55163	-2.36388	0.765108	-3.0896	0.00200427	0.017751	chr3-60660430-60660957	Calca+Dcn
chr3-60707113-60708059...7659669	2.15551	-1.88811	0.697464	-2.70711	0.00678717	0.0343007	chr3-60707113-60708059	Calca+Dcn
chr3-60740491-60742093...7659675	5.4789	-2.67368	0.753478	-3.54844	0.000387515	0.00766682	chr3-60740491-60742093	Calca+Dcn
chr3-60745719-60746915...7659677	2.95357	-2.40474	0.722042	-3.33047	0.000866982	0.0114763	chr3-60745719-60746915	Calca+Dcn
chr3-60756737-60757656...7659679	2.90098	-2.0848	0.715002	-2.91579	0.00354788	0.0240716	chr3-60756737-60757656	Calca+Dcn
chr3-60758291-60759185...7659680	3.93136	-1.95317	0.677735	-2.8819	0.00395279	0.0255271	chr3-60758291-60759185	Calca+Dcn
chr3-60793375-60794492...7659693	7.05879	-3.05179	0.780496	-3.91006	9.22721e-05	0.00373913	chr3-60793375-60794492	Calca+Dcn
chr3-60804642-60805382...7659695	1.72304	-1.95636	0.72794	-2.68753	0.00719835	0.0354266	chr3-60804642-60805382	Calca+Dcn
chr3-60812142-60813153...7659700	3.60672	-2.38963	0.729453	-3.27592	0.00105317	0.0126942	chr3-60812142-60813153	Calca+Dcn
chr3-60819288-60819983...7659702	1.79069	-1.96928	0.729879	-2.69809	0.00697376	0.0348357	chr3-60819288-60819983	Calca+Dcn
chr3-60823954-60824598...7659703	1.33567	-1.88594	0.735135	-2.56543	0.0103047	0.0432324	chr3-60823954-60824598	Calca+Dcn
chr3-60855068-60856234...7659713	17.7552	-2.51566	0.502489	-5.00639	5.54608e-07	0.000304151	chr3-60855068-60856234	Calca+Dcn
chr3-60865869-60867022...7659714	6.77413	-3.2704	0.796187	-4.10757	3.99839e-05	0.00251346	chr3-60865869-60867022	Calca+Dcn
chr3-60867460-60867830...7659715	1.08852	-1.91993	0.739914	-2.59479	0.00946474	0.0412712	chr3-60867460-60867830	Calca+Dcn
chr3-60890260-60890915...7659723	2.09169	-2.19883	0.756596	-2.90621	0.00365837	0.0244705	chr3-60890260-60890915	Calca+Dcn
chr3-60901177-60901871...7659728	1.35206	-1.93851	0.759852	-2.55117	0.0107362	0.0442316	chr3-60901177-60901871	Calca+Dcn
chr3-60914229-60915123...7659729	4.06895	-1.4241	0.570814	-2.49485	0.0126011	0.0484528	chr3-60914229-60915123	Calca+Dcn
chr3-60924938-60925590...7659732	3.12538	-2.20072	0.754056	-2.9185	0.00351716	0.0239567	chr3-60924938-60925590	Calca+Dcn
chr3-60928896-60929658...7659733	2.88383	-2.68151	0.68908	-3.89143	9.96566e-05	0.00389053	chr3-60928896-60929658	Calca+Dcn
chr3-60939408-60939992...7659736	1.23671	-1.75512	0.677233	-2.59161	0.00955274	0.0414691	chr3-60939408-60939992	Calca+Dcn
chr3-60976285-60977887...7659749	5.156	-1.22968	0.451085	-2.72604	0.00640994	0.033213	chr3-60976285-60977887	Calca+Dcn
chr3-60991181-60993170...7659753	6.76373	-2.50628	0.69558	-3.60315	0.000314383	0.00689018	chr3-60991181-60993170	Calca+Dcn
chr3-60998136-60998342...7659754	1.19483	-1.99012	0.777127	-2.56086	0.0104413	0.0435506	chr3-60998136-60998342	Calca+Dcn
chr3-61002117-61003752...7659756	21.4157	-1.34199	0.348526	-3.85049	0.000117884	0.004216	chr3-61002117-61003752	Calca+Dcn
chr3-61014252-61015271...7659759	3.93353	-3.10881	0.774543	-4.01373	5.97661e-05	0.00305287	chr3-61014252-61015271	Calca+Dcn
chr3-61031694-61032393...7659760	1.83467	-2.35032	0.814106	-2.88699	0.00388946	0.0253061	chr3-61031694-61032393	Calca+Dcn
chr3-61063602-61065064...7659765	6.12402	-1.85962	0.648745	-2.86648	0.00415061	0.0261969	chr3-61063602-61065064	Calca+Dcn
chr3-61185548-61186354...7659779	3.10864	-2.80449	0.698503	-4.015	5.9445e-05	0.00304729	chr3-61185548-61186354	Calca+Dcn
chr3-61237079-61238572...7659792	7.93264	-1.94814	0.554178	-3.51537	0.000439149	0.00814377	chr3-61237079-61238572	Calca+Dcn
chr3-61299165-61300088...7659798	2.69161	-2.57355	0.805519	-3.1949	0.00139879	0.0146802	chr3-61299165-61300088	Calca+Dcn
chr3-61310186-61311388...7659799	5.06076	-1.53256	0.533824	-2.8709	0.00409303	0.0259988	chr3-61310186-61311388	Calca+Dcn
chr3-61393061-61393934...7659813	1.61815	-2.12113	0.703274	-3.01608	0.00256063	0.0201598	chr3-61393061-61393934	Calca+Dcn
chr3-61687878-61688566...7659845	1.42111	-1.85722	0.732032	-2.53708	0.0111782	0.0452616	chr3-61687878-61688566	Calca+Dcn
chr3-62075974-62076609...7659875	2.43505	-1.84103	0.736168	-2.50083	0.0123901	0.0480015	chr3-62075974-62076609	Calca+Dcn
chr3-62215376-62216197...7659885	2.3649	-1.75353	0.667092	-2.62861	0.00857336	0.0390874	chr3-62215376-62216197	Calca+Dcn
chr3-62338574-62340159...7659899	9.37335	-1.12988	0.334136	-3.38149	0.000720927	0.0104389	chr3-62338574-62340159	Calca+Dcn
chr3-62347932-62350007...7659900	6.25523	-2.39609	0.606475	-3.95085	7.78745e-05	0.00345215	chr3-62347932-62350007	Calca+Dcn
chr3-62374929-62375672...7659907	2.05535	-1.85714	0.726221	-2.55727	0.0105498	0.0438034	chr3-62374929-62375672	Calca+Dcn
chr3-62397151-62398135...7659910	1.83291	-2.28493	0.807899	-2.82824	0.00468043	0.0280123	chr3-62397151-62398135	Calca+Dcn
chr3-62399992-62400597...7659911	1.43011	-1.9042	0.762364	-2.49776	0.0124981	0.0482233	chr3-62399992-62400597	Calca+Dcn
chr3-62412343-62413591...7659914	3.96372	-1.40887	0.550172	-2.56078	0.0104437	0.0435555	chr3-62412343-62413591	Calca+Dcn
chr3-62435410-62436568...7659917	5.57333	-1.7341	0.585958	-2.95942	0.00308218	0.0222804	chr3-62435410-62436568	Calca+Dcn
chr3-62446892-62447575...7659920	3.30731	-1.90881	0.721205	-2.6467	0.00812826	0.0379079	chr3-62446892-62447575	Calca+Dcn
chr3-62479004-62479626...7659929	4.4385	-1.44255	0.574055	-2.51291	0.0119739	0.0470678	chr3-62479004-62479626	Calca+Dcn
chr3-62483433-62483927...7659931	1.60265	-2.15549	0.704086	-3.0614	0.00220304	0.0186543	chr3-62483433-62483927	Calca+Dcn
chr3-62506375-62507468...7659938	18.2343	-0.550734	0.201038	-2.73944	0.00615432	0.0324993	chr3-62506375-62507468	Calca+Dcn
chr3-62566041-62566848...7659949	3.40336	-2.02499	0.800202	-2.5306	0.0113868	0.0457401	chr3-62566041-62566848	Calca+Dcn
chr3-62725740-62726535...7659977	4.35334	-1.4352	0.553826	-2.59143	0.00955773	0.0414791	chr3-62725740-62726535	Calca+Dcn
chr3-62760213-62762042...7659982	6.68396	-1.19823	0.459493	-2.60773	0.00911461	0.0404325	chr3-62760213-62762042	Calca+Dcn
chr3-62950608-62951690...7660014	2.73381	-1.93417	0.779969	-2.4798	0.0131455	0.0496096	chr3-62950608-62951690	Calca+Dcn
chr3-62972266-62973949...7660017	6.71121	-1.40837	0.54811	-2.5695	0.0101845	0.0429561	chr3-62972266-62973949	Calca+Dcn
chr3-63232137-63233214...7660046	5.80449	-2.77343	0.853755	-3.2485	0.00116013	0.0133656	chr3-63232137-63233214	Calca+Dcn
chr3-63239453-63240589...7660048	4.1289	-2.04785	0.630053	-3.25029	0.00115289	0.0133282	chr3-63239453-63240589	Calca+Dcn
chr3-63403817-63404884...7660071	1.80525	-1.98687	0.749251	-2.65181	0.00800611	0.0375942	chr3-63403817-63404884	Calca+Dcn
chr3-63538894-63539367...7660093	1.54629	-2.04926	0.678845	-3.01874	0.00253828	0.0200675	chr3-63538894-63539367	Calca+Dcn
chr3-63547525-63548365...7660096	1.24261	-2.02496	0.691137	-2.92989	0.00339077	0.0235093	chr3-63547525-63548365	Calca+Dcn
chr3-63687936-63688625...7660123	2.80619	-2.56265	0.778055	-3.29366	0.000988913	0.0122983	chr3-63687936-63688625	Calca+Dcn
chr3-63771136-63772357...7660141	7.33322	-1.96037	0.550556	-3.56071	0.000369852	0.00749708	chr3-63771136-63772357	Calca+Dcn
chr3-63790789-63791993...7660146	5.47163	-1.26761	0.478693	-2.64807	0.00809534	0.0378198	chr3-63790789-63791993	Calca+Dcn
chr3-63822077-63824514...7660151	12.4718	-1.41551	0.438617	-3.22721	0.00125003	0.0138601	chr3-63822077-63824514	Calca+Dcn
chr3-63834573-63835513...7660152	4.41597	-3.2632	0.78071	-4.17979	2.91784e-05	0.0021531	chr3-63834573-63835513	Calca+Dcn
chr3-63851075-63851763...7660154	2.52575	-2.48841	0.736917	-3.37679	0.000733374	0.0105225	chr3-63851075-63851763	Calca+Dcn
chr3-63898422-63900078...7660163	8.97064	-1.06241	0.315973	-3.36235	0.000772812	0.0108027	chr3-63898422-63900078	Calca+Dcn
chr3-63905353-63905850...7660164	1.95742	-2.13537	0.704608	-3.03058	0.00244088	0.0196758	chr3-63905353-63905850	Calca+Dcn
chr3-63932088-63932348...7660170	1.3732	-1.93286	0.703117	-2.74899	0.00597784	0.0319921	chr3-63932088-63932348	Calca+Dcn
chr3-63963765-63965169...7660177	29.8661	-0.501783	0.1718	-2.92074	0.00349199	0.023868	chr3-63963765-63965169	Calca+Dcn
chr3-63970535-63971173...7660178	1.9433	-1.79171	0.694966	-2.57813	0.00993368	0.0423684	chr3-63970535-63971173	Calca+Dcn
chr3-64031461-64032045...7660191	1.86703	-1.77337	0.704013	-2.51895	0.0117707	0.0466047	chr3-64031461-64032045	Calca+Dcn
chr3-64036181-64037271...7660192	6.078	-1.69677	0.547533	-3.09893	0.00194218	0.017454	chr3-64036181-64037271	Calca+Dcn
chr3-64038164-64040223...7660193	16.9312	-1.48064	0.353806	-4.1849	2.85289e-05	0.00212879	chr3-64038164-64040223	Calca+Dcn
chr3-64200314-64201039...7660210	2.34938	-2.29625	0.783362	-2.93128	0.00337572	0.0234489	chr3-64200314-64201039	Calca+Dcn
chr3-64840976-64844107...7660257	12.3821	-1.38714	0.381969	-3.63156	0.000281714	0.00652261	chr3-64840976-64844107	Calca+Dcn
chr3-64878427-64878967...7660267	1.99926	-1.82826	0.730925	-2.5013	0.0123738	0.0479672	chr3-64878427-64878967	Calca+Dcn
chr3-64882961-64883628...7660269	1.87879	-1.77977	0.690784	-2.57645	0.00998202	0.0424849	chr3-64882961-64883628	Calca+Dcn
chr3-64915301-64916267...7660277	3.7178	-2.72069	0.720229	-3.77754	0.000158387	0.00488835	chr3-64915301-64916267	Calca+Dcn
chr3-64983829-64984641...7660286	3.644	-1.84648	0.655988	-2.8148	0.00488072	0.0286148	chr3-64983829-64984641	Calca+Dcn
chr3-64994495-64995350...7660288	5.33491	-1.81311	0.654823	-2.76886	0.00562527	0.0309576	chr3-64994495-64995350	Calca+Dcn
chr3-65038466-65039514...7660298	4.49269	-2.3861	0.841578	-2.83527	0.00457872	0.0276582	chr3-65038466-65039514	Calca+Dcn
chr3-65046781-65048602...7660299	7.55658	-2.29093	0.581263	-3.94129	8.10454e-05	0.00351634	chr3-65046781-65048602	Calca+Dcn
chr3-65054802-65056580...7660300	14.4928	-1.74479	0.369681	-4.71973	2.36163e-06	0.000615543	chr3-65054802-65056580	Calca+Dcn
chr3-65106606-65106964...7660311	1.6717	-1.95479	0.763423	-2.56056	0.0104504	0.0435743	chr3-65106606-65106964	Calca+Dcn
chr3-65108543-65110188...7660312	14.2207	-0.977413	0.368218	-2.65444	0.00794392	0.0374244	chr3-65108543-65110188	Calca+Dcn
chr3-65116984-65118014...7660315	8.17128	-1.00951	0.406035	-2.48627	0.012909	0.0491023	chr3-65116984-65118014	Calca+Dcn
chr3-65124992-65125292...7660318	1.74269	-1.92741	0.716928	-2.68844	0.00717875	0.0353804	chr3-65124992-65125292	Calca+Dcn
chr3-65127611-65128182...7660319	5.97862	-1.78835	0.605019	-2.95586	0.00311803	0.02242	chr3-65127611-65128182	Calca+Dcn
chr3-65130888-65131568...7660321	9.2126	-2.43251	0.547238	-4.44507	8.78636e-06	0.00119135	chr3-65130888-65131568	Calca+Dcn
chr3-65136356-65137160...7660324	7.09524	-2.06209	0.574652	-3.58841	0.000332706	0.00710526	chr3-65136356-65137160	Calca+Dcn
chr3-65174367-65175462...7660336	3.49141	-1.80315	0.658042	-2.74017	0.00614066	0.0324665	chr3-65174367-65175462	Calca+Dcn
chr3-65182174-65183348...7660339	3.53508	-2.06483	0.748313	-2.75932	0.0057922	0.0314467	chr3-65182174-65183348	Calca+Dcn
chr3-65197932-65198996...7660343	5.39855	-2.00716	0.652185	-3.0776	0.00208678	0.0181302	chr3-65197932-65198996	Calca+Dcn
chr3-65202030-65202387...7660344	2.04521	-2.20512	0.834806	-2.64148	0.00825456	0.0382486	chr3-65202030-65202387	Calca+Dcn
chr3-65203301-65205511...7660345	7.65377	-1.39461	0.494843	-2.81828	0.00482812	0.0284503	chr3-65203301-65205511	Calca+Dcn
chr3-65210436-65211474...7660347	3.29593	-2.58071	0.741975	-3.47816	0.000504862	0.00875114	chr3-65210436-65211474	Calca+Dcn
chr3-65216415-65217674...7660349	4.32004	-1.66871	0.639415	-2.60974	0.00906101	0.0402981	chr3-65216415-65217674	Calca+Dcn
chr3-65221596-65222338...7660350	4.26013	-2.92711	0.724796	-4.03853	5.37872e-05	0.00290965	chr3-65221596-65222338	Calca+Dcn
chr3-65223750-65225011...7660351	12.1246	-2.82609	0.565883	-4.99413	5.91017e-07	0.000311939	chr3-65223750-65225011	Calca+Dcn
chr3-65228806-65229086...7660352	2.13679	-2.24631	0.720761	-3.11658	0.00182964	0.0169357	chr3-65228806-65229086	Calca+Dcn
chr3-65231148-65232211...7660353	5.17847	-2.1446	0.642362	-3.33861	0.000841979	0.0112974	chr3-65231148-65232211	Calca+Dcn
chr3-65241134-65243495...7660356	9.15721	-1.35904	0.442495	-3.07131	0.00213123	0.0183285	chr3-65241134-65243495	Calca+Dcn
chr3-65248792-65249930...7660357	3.35053	-2.87226	0.775517	-3.70367	0.000212501	0.00564666	chr3-65248792-65249930	Calca+Dcn
chr3-65261083-65262034...7660359	7.76605	-2.196	0.651368	-3.37136	0.000747985	0.0106102	chr3-65261083-65262034	Calca+Dcn
chr3-65262580-65263357...7660360	3.96702	-1.75384	0.676228	-2.59356	0.00949874	0.0413526	chr3-65262580-65263357	Calca+Dcn
chr3-65272495-65274382...7660364	9.28869	-1.34184	0.47797	-2.80736	0.00499489	0.0289773	chr3-65272495-65274382	Calca+Dcn
chr3-65279239-65280376...7660365	3.34282	-2.571	0.73701	-3.48842	0.000485889	0.00858572	chr3-65279239-65280376	Calca+Dcn
chr3-65296762-65297615...7660369	4.57969	-2.3874	0.730351	-3.26884	0.0010799	0.0128601	chr3-65296762-65297615	Calca+Dcn
chr3-65324663-65325683...7660377	3.2951	-1.9849	0.719178	-2.75996	0.00578081	0.031411	chr3-65324663-65325683	Calca+Dcn
chr3-65339455-65340781...7660382	4.28063	-2.3629	0.710861	-3.324	0.000887373	0.0116218	chr3-65339455-65340781	Calca+Dcn
chr3-65345590-65345986...7660385	1.48423	-2.08914	0.727629	-2.87116	0.00408967	0.0259858	chr3-65345590-65345986	Calca+Dcn
chr3-65367668-65368692...7660392	11.58	-1.19476	0.378021	-3.16055	0.00157469	0.0156073	chr3-65367668-65368692	Calca+Dcn
chr3-65374739-65375185...7660394	3.20012	-1.92696	0.685996	-2.809	0.00496959	0.028895	chr3-65374739-65375185	Calca+Dcn
chr3-65396549-65397133...7660399	3.72445	-2.14975	0.781651	-2.75026	0.00595476	0.0319211	chr3-65396549-65397133	Calca+Dcn
chr3-65403247-65404285...7660401	3.61102	-2.39834	0.78402	-3.05903	0.00222052	0.0187414	chr3-65403247-65404285	Calca+Dcn
chr3-65404534-65405394...7660402	2.83308	-2.36918	0.77341	-3.0633	0.00218913	0.018593	chr3-65404534-65405394	Calca+Dcn
chr3-65417978-65419875...7660408	9.11464	-1.04968	0.363804	-2.88528	0.00391064	0.025378	chr3-65417978-65419875	Calca+Dcn
chr3-65449018-65449822...7660415	3.04381	-2.45723	0.695506	-3.53301	0.000410861	0.00788468	chr3-65449018-65449822	Calca+Dcn
chr3-65451244-65451740...7660416	1.16717	-1.93676	0.730382	-2.65171	0.00800848	0.0375984	chr3-65451244-65451740	Calca+Dcn
chr3-65471590-65472069...7660421	1.21294	-2.00538	0.742467	-2.70097	0.00691382	0.0346635	chr3-65471590-65472069	Calca+Dcn
chr3-65474005-65475024...7660422	3.91578	-2.22944	0.735092	-3.03287	0.00242239	0.0196008	chr3-65474005-65475024	Calca+Dcn
chr3-65476154-65476533...7660423	1.94197	-1.81931	0.703853	-2.58478	0.00974399	0.041932	chr3-65476154-65476533	Calca+Dcn
chr3-65476736-65477977...7660424	11.8155	-1.62099	0.4444	-3.64759	0.000264716	0.00632318	chr3-65476736-65477977	Calca+Dcn
chr3-65497908-65498994...7660433	9.11979	-0.855429	0.344908	-2.48017	0.013132	0.0495773	chr3-65497908-65498994	Calca+Dcn
chr3-65516978-65518412...7660435	9.39584	-1.44787	0.413004	-3.50571	0.000455392	0.00830928	chr3-65516978-65518412	Calca+Dcn
chr3-65527667-65529850...7660436	59.2445	-0.43252	0.147114	-2.94003	0.00328184	0.0230807	chr3-65527667-65529850	Calca+Dcn
chr3-65563914-65564738...7660448	5.56456	-1.88178	0.527763	-3.56557	0.000363062	0.00742328	chr3-65563914-65564738	Calca+Dcn
chr3-65689226-65690398...7660470	4.25149	-2.0828	0.692539	-3.00749	0.00263414	0.0204772	chr3-65689226-65690398	Calca+Dcn
chr3-65695554-65696070...7660471	3.63447	-2.14105	0.707243	-3.02732	0.00246734	0.0197837	chr3-65695554-65696070	Calca+Dcn
chr3-65699734-65700112...7660472	2.04454	-1.84312	0.712989	-2.58506	0.0097361	0.0419115	chr3-65699734-65700112	Calca+Dcn
chr3-65707590-65708932...7660473	4.15545	-1.45117	0.541816	-2.67835	0.00739864	0.0359751	chr3-65707590-65708932	Calca+Dcn
chr3-65746112-65746653...7660479	2.43624	-1.85142	0.729041	-2.53952	0.0111004	0.0450866	chr3-65746112-65746653	Calca+Dcn
chr3-65860532-65861227...7660509	7.9711	-1.73389	0.497229	-3.4871	0.000488295	0.0086065	chr3-65860532-65861227	Calca+Dcn
chr3-65863113-65864678...7660510	18.6556	-0.890038	0.242037	-3.67729	0.000235729	0.00595171	chr3-65863113-65864678	Calca+Dcn
chr3-65873417-65873832...7660512	2.26905	-2.30159	0.70651	-3.25769	0.00112323	0.0131467	chr3-65873417-65873832	Calca+Dcn
chr3-65877498-65878518...7660514	3.77093	-2.42469	0.755624	-3.20886	0.00133262	0.0143116	chr3-65877498-65878518	Calca+Dcn
chr3-65896374-65899163...7660518	19.6228	-1.43576	0.413227	-3.47452	0.000511775	0.00881266	chr3-65896374-65899163	Calca+Dcn
chr3-65907779-65908478...7660521	5.08589	-1.87333	0.685635	-2.73225	0.00629033	0.0328886	chr3-65907779-65908478	Calca+Dcn
chr3-65912826-65913176...7660522	1.06732	-1.9192	0.729257	-2.63172	0.00849539	0.0388967	chr3-65912826-65913176	Calca+Dcn
chr3-65927188-65928053...7660525	8.54667	-1.79919	0.465313	-3.86662	0.000110354	0.00408824	chr3-65927188-65928053	Calca+Dcn
chr3-65928903-65931102...7660526	21.2196	-0.714419	0.25428	-2.80957	0.0049607	0.0288679	chr3-65928903-65931102	Calca+Dcn
chr3-65939550-65940673...7660528	6.91307	-1.248	0.460592	-2.70955	0.00673738	0.0341629	chr3-65939550-65940673	Calca+Dcn
chr3-66063023-66064092...7660546	3.172	-3.09767	0.821859	-3.7691	0.000163836	0.00497232	chr3-66063023-66064092	Calca+Dcn
chr3-66082922-66083489...7660550	1.31295	-2.08529	0.771343	-2.70345	0.00686235	0.0345123	chr3-66082922-66083489	Calca+Dcn
chr3-66181263-66181730...7660561	1.3333	-2.13954	0.791869	-2.70189	0.00689463	0.0346084	chr3-66181263-66181730	Calca+Dcn
chr3-66236270-66237071...7660571	2.50418	-1.9065	0.670543	-2.84321	0.00446612	0.0272637	chr3-66236270-66237071	Calca+Dcn
chr3-66239201-66239660...7660572	1.81335	-2.31115	0.792976	-2.91453	0.0035622	0.0241239	chr3-66239201-66239660	Calca+Dcn
chr3-66262339-66262903...7660574	1.27263	-1.80928	0.711071	-2.54445	0.010945	0.0447289	chr3-66262339-66262903	Calca+Dcn
chr3-66297217-66299497...7660578	6.96586	-1.74646	0.571946	-3.05355	0.00226153	0.018921	chr3-66297217-66299497	Calca+Dcn
chr3-66331671-66332294...7660583	3.10423	-1.42073	0.569745	-2.49363	0.0126446	0.0485414	chr3-66331671-66332294	Calca+Dcn
chr3-66400424-66401714...7660591	5.66376	-2.45552	0.644512	-3.80989	0.00013903	0.00458386	chr3-66400424-66401714	Calca+Dcn
chr3-66447856-66448554...7660598	3.32737	-2.27166	0.88765	-2.55918	0.0104919	0.0436605	chr3-66447856-66448554	Calca+Dcn
chr3-66505590-66506413...7660610	1.61898	-2.08097	0.750242	-2.77373	0.00554177	0.0307047	chr3-66505590-66506413	Calca+Dcn
chr3-66575544-66576158...7660618	2.96298	-2.65215	0.705318	-3.76022	0.000169765	0.00505643	chr3-66575544-66576158	Calca+Dcn
chr3-66576442-66577615...7660619	6.59578	-2.08888	0.647338	-3.22688	0.00125148	0.013869	chr3-66576442-66577615	Calca+Dcn
chr3-66586412-66587395...7660621	1.74495	-1.88966	0.744058	-2.53966	0.0110959	0.0450781	chr3-66586412-66587395	Calca+Dcn
chr3-66682948-66684457...7660630	3.59071	-2.90643	0.747035	-3.89062	9.99894e-05	0.00389709	chr3-66682948-66684457	Calca+Dcn
chr3-66689000-66690453...7660631	5.39571	-2.37886	0.726417	-3.27479	0.00105742	0.0127245	chr3-66689000-66690453	Calca+Dcn
chr3-66735948-66736667...7660637	4.00676	-1.90471	0.623033	-3.05716	0.00223448	0.0188117	chr3-66735948-66736667	Calca+Dcn
chr3-66738068-66739733...7660638	10.5468	-1.54325	0.44653	-3.45611	0.000548036	0.00913108	chr3-66738068-66739733	Calca+Dcn
chr3-66746341-66747454...7660639	4.34268	1.72314	0.389116	4.42834	9.49601e-06	0.00124582	chr3-66746341-66747454	Calca+Dcn
chr3-66766057-66766822...7660643	2.57152	-2.51709	0.704498	-3.57289	0.000353066	0.00732381	chr3-66766057-66766822	Calca+Dcn
chr3-66847762-66848707...7660647	5.09957	-1.91055	0.650187	-2.93846	0.0032985	0.0231544	chr3-66847762-66848707	Calca+Dcn
chr3-66880939-66881767...7660650	1.90024	-2.63038	0.771708	-3.40851	0.000653178	0.00996189	chr3-66880939-66881767	Calca+Dcn
chr3-66921609-66922856...7660653	4.10072	-3.68777	0.834876	-4.41715	1.0001e-05	0.00128563	chr3-66921609-66922856	Calca+Dcn
chr3-66978678-66979647...7660661	4.02964	-2.2232	0.696784	-3.19066	0.00141949	0.0147875	chr3-66978678-66979647	Calca+Dcn
chr3-66985514-66986310...7660663	12.3841	-1.16705	0.28072	-4.15735	3.21963e-05	0.00226188	chr3-66985514-66986310	Calca+Dcn
chr3-67114736-67115367...7660682	1.20716	-1.75933	0.692363	-2.54104	0.0110522	0.044965	chr3-67114736-67115367	Calca+Dcn
chr3-67181202-67181983...7660695	3.32292	-2.2887	0.760809	-3.00824	0.00262767	0.0204495	chr3-67181202-67181983	Calca+Dcn
chr3-67325923-67326659...7660734	3.51426	-2.35658	0.766366	-3.075	0.00210502	0.0182029	chr3-67325923-67326659	Calca+Dcn
chr3-67342909-67343216...7660737	1.80762	-1.72282	0.690127	-2.49638	0.0125469	0.0483424	chr3-67342909-67343216	Calca+Dcn
chr3-67361212-67361964...7660742	2.72466	-2.24407	0.725365	-3.09371	0.00197669	0.0176271	chr3-67361212-67361964	Calca+Dcn
chr3-67373756-67374795...7660745	13.1373	-0.672175	0.243474	-2.76077	0.00576654	0.0313688	chr3-67373756-67374795	Calca+Dcn
chr3-67429496-67430743...7660748	14.4918	-0.754271	0.226544	-3.32947	0.000870116	0.011498	chr3-67429496-67430743	Calca+Dcn
chr3-67438206-67438432...7660750	1.39118	-1.78241	0.68562	-2.59971	0.00933039	0.0409382	chr3-67438206-67438432	Calca+Dcn
chr3-67443233-67443717...7660753	4.5126	-1.57997	0.542981	-2.90981	0.00361646	0.0243227	chr3-67443233-67443717	Calca+Dcn
chr3-67451269-67452149...7660755	6.32952	-2.07455	0.624513	-3.32187	0.000894162	0.0116654	chr3-67451269-67452149	Calca+Dcn
chr3-67452499-67452797...7660756	2.21113	-2.31253	0.685225	-3.37485	0.000738562	0.0105521	chr3-67452499-67452797	Calca+Dcn
chr3-67453076-67453479...7660757	2.37163	-2.42946	0.723227	-3.35919	0.000781706	0.0108575	chr3-67453076-67453479	Calca+Dcn
chr3-67456059-67456290...7660758	2.38559	-3.01133	0.709681	-4.24321	2.20346e-05	0.00185505	chr3-67456059-67456290	Calca+Dcn
chr3-67456866-67457681...7660759	5.46441	-2.41405	0.675408	-3.57421	0.000351292	0.00730669	chr3-67456866-67457681	Calca+Dcn
chr3-67457989-67458225...7660760	2.4552	-2.71885	0.697039	-3.90058	9.59644e-05	0.00381152	chr3-67457989-67458225	Calca+Dcn
chr3-67458947-67459677...7660761	6.49651	-1.62967	0.474738	-3.43278	0.000597435	0.00954472	chr3-67458947-67459677	Calca+Dcn
chr3-67462891-67464737...7660763	30.5917	-0.746009	0.226359	-3.29569	0.000981795	0.0122557	chr3-67462891-67464737	Calca+Dcn
chr3-67466414-67467199...7660764	6.70096	-2.11103	0.621634	-3.39594	0.00068393	0.0101805	chr3-67466414-67467199	Calca+Dcn
chr3-67475344-67476312...7660767	5.62144	-1.58669	0.503846	-3.14915	0.00163744	0.0159493	chr3-67475344-67476312	Calca+Dcn
chr3-67478177-67478772...7660768	4.88815	-1.48901	0.545832	-2.72796	0.0063727	0.0331166	chr3-67478177-67478772	Calca+Dcn
chr3-67481645-67482310...7660769	4.15704	-2.02696	0.665241	-3.04696	0.00231168	0.0191472	chr3-67481645-67482310	Calca+Dcn
chr3-67484070-67485115...7660770	10.8481	-2.26395	0.457711	-4.94625	7.56574e-07	0.000354884	chr3-67484070-67485115	Calca+Dcn
chr3-67487480-67488171...7660771	11.8812	-1.63045	0.420255	-3.87966	0.0001046	0.00398896	chr3-67487480-67488171	Calca+Dcn
chr3-67489981-67490877...7660772	18.15	-0.791995	0.293922	-2.69458	0.00704778	0.0350349	chr3-67489981-67490877	Calca+Dcn
chr3-67500345-67500900...7660776	2.32539	-2.00074	0.716065	-2.79408	0.00520474	0.0296258	chr3-67500345-67500900	Calca+Dcn
chr3-67510686-67511953...7660778	28.6569	-1.29296	0.325817	-3.96836	7.2368e-05	0.00332709	chr3-67510686-67511953	Calca+Dcn
chr3-67552902-67553939...7660785	3.79045	-1.90474	0.625999	-3.04272	0.00234453	0.0192865	chr3-67552902-67553939	Calca+Dcn
chr3-67564584-67565263...7660786	7.24978	-1.38326	0.406511	-3.40277	0.000667064	0.0100622	chr3-67564584-67565263	Calca+Dcn
chr3-67567886-67568597...7660788	7.62728	-0.950632	0.357922	-2.65597	0.00790797	0.0373212	chr3-67567886-67568597	Calca+Dcn
chr3-67582339-67583395...7660790	17.9026	-0.644113	0.20703	-3.11121	0.00186323	0.0170886	chr3-67582339-67583395	Calca+Dcn
chr3-67596989-67597880...7660793	3.85979	-2.17179	0.760281	-2.85656	0.00428266	0.0266304	chr3-67596989-67597880	Calca+Dcn
chr3-67715328-67716244...7660813	1.64651	-2.14099	0.792912	-2.70016	0.00693067	0.0347078	chr3-67715328-67716244	Calca+Dcn
chr3-67761652-67762626...7660823	3.88965	-2.20818	0.714497	-3.09054	0.00199793	0.0177231	chr3-67761652-67762626	Calca+Dcn
chr3-67768859-67770079...7660826	3.54025	-2.04245	0.745102	-2.74117	0.00612214	0.0324061	chr3-67768859-67770079	Calca+Dcn
chr3-67900339-67900960...7660850	1.71722	-1.92502	0.774099	-2.48679	0.01289	0.0490631	chr3-67900339-67900960	Calca+Dcn
chr3-67930635-67931078...7660857	2.16297	-1.96048	0.749559	-2.61551	0.00890941	0.0399396	chr3-67930635-67931078	Calca+Dcn
chr3-67959256-67960558...7660864	15.2482	-1.06494	0.381284	-2.79302	0.00522179	0.0296745	chr3-67959256-67960558	Calca+Dcn
chr3-67988566-67989503...7660876	2.91973	-1.76977	0.683486	-2.58933	0.00961617	0.0416065	chr3-67988566-67989503	Calca+Dcn
chr3-68030528-68031631...7660889	3.93779	-1.98416	0.661082	-3.00138	0.00268761	0.0206858	chr3-68030528-68031631	Calca+Dcn
chr3-68034947-68035657...7660890	4.8655	-1.60265	0.61901	-2.58905	0.00962411	0.0416272	chr3-68034947-68035657	Calca+Dcn
chr3-68036065-68037575...7660891	11.5455	-1.30294	0.459699	-2.83433	0.00459222	0.0277075	chr3-68036065-68037575	Calca+Dcn
chr3-68043907-68044962...7660894	11.4894	-1.2409	0.359413	-3.45258	0.000555244	0.00918417	chr3-68043907-68044962	Calca+Dcn
chr3-68058060-68058741...7660901	3.28242	-1.9375	0.682348	-2.83947	0.00451892	0.027444	chr3-68058060-68058741	Calca+Dcn
chr3-68099202-68099933...7660911	1.65358	-1.8354	0.683572	-2.68501	0.00725284	0.0355656	chr3-68099202-68099933	Calca+Dcn
chr3-68121081-68122099...7660914	4.38561	-1.49582	0.595014	-2.51392	0.0119396	0.0469936	chr3-68121081-68122099	Calca+Dcn
chr3-68129145-68129985...7660917	2.4878	-2.43564	0.807543	-3.01611	0.00256042	0.0201593	chr3-68129145-68129985	Calca+Dcn
chr3-68147289-68148121...7660920	3.99146	-2.54534	0.779915	-3.26361	0.00110002	0.0129947	chr3-68147289-68148121	Calca+Dcn
chr3-68160764-68161610...7660928	1.7552	-1.95169	0.732314	-2.6651	0.0076966	0.0367464	chr3-68160764-68161610	Calca+Dcn
chr3-68173007-68173488...7660930	1.79523	-2.1642	0.811671	-2.66635	0.00766803	0.0366676	chr3-68173007-68173488	Calca+Dcn
chr3-68350280-68351969...7660980	6.18439	-1.45968	0.531309	-2.74732	0.0060084	0.0320705	chr3-68350280-68351969	Calca+Dcn
chr3-68356689-68357614...7660981	3.38993	-3.12623	0.75812	-4.12366	3.72906e-05	0.00242643	chr3-68356689-68357614	Calca+Dcn
chr3-68393751-68394698...7660994	3.65246	-2.42589	0.729121	-3.32714	0.000877417	0.0115572	chr3-68393751-68394698	Calca+Dcn
chr3-68417023-68417580...7661001	2.49809	-2.75267	0.709251	-3.88109	0.000103988	0.00397638	chr3-68417023-68417580	Calca+Dcn
chr3-68419676-68420262...7661002	1.65691	-1.86325	0.686277	-2.71502	0.00662724	0.0338471	chr3-68419676-68420262	Calca+Dcn
chr3-68438145-68438874...7661008	1.32658	-1.83701	0.740027	-2.48236	0.0130515	0.0494039	chr3-68438145-68438874	Calca+Dcn
chr3-68466490-68467087...7661014	1.87857	-2.00616	0.733883	-2.73362	0.00626419	0.0328103	chr3-68466490-68467087	Calca+Dcn
chr3-68468297-68468731...7661015	1.38831	-2.19362	0.676129	-3.24438	0.00117706	0.0134502	chr3-68468297-68468731	Calca+Dcn
chr3-68473542-68473947...7661018	1.18467	-2.05086	0.715165	-2.86767	0.00413501	0.0261399	chr3-68473542-68473947	Calca+Dcn
chr3-68479038-68479568...7661020	2.25973	-2.01693	0.750762	-2.68651	0.0072203	0.0354894	chr3-68479038-68479568	Calca+Dcn
chr3-68483897-68484543...7661023	1.59697	-2.09144	0.725658	-2.88213	0.00394997	0.0255167	chr3-68483897-68484543	Calca+Dcn
chr3-68507354-68508056...7661031	2.39291	-1.82705	0.705824	-2.58854	0.00963838	0.0416587	chr3-68507354-68508056	Calca+Dcn
chr3-68516409-68518230...7661034	6.24541	-1.35134	0.440898	-3.06498	0.00217687	0.0185382	chr3-68516409-68518230	Calca+Dcn
chr3-68534678-68535375...7661038	2.61057	-1.92129	0.708306	-2.71252	0.00667745	0.0339857	chr3-68534678-68535375	Calca+Dcn
chr3-68539357-68539808...7661039	2.66565	-1.93844	0.759838	-2.55112	0.0107376	0.0442369	chr3-68539357-68539808	Calca+Dcn
chr3-68552273-68552827...7661045	1.90356	-2.37045	0.701377	-3.37971	0.000725634	0.0104635	chr3-68552273-68552827	Calca+Dcn
chr3-68579124-68580627...7661053	23.8037	-1.03673	0.33843	-3.06334	0.00218884	0.018593	chr3-68579124-68580627	Calca+Dcn
chr3-68600624-68600981...7661062	3.4966	-1.59987	0.602276	-2.65636	0.00789881	0.0372952	chr3-68600624-68600981	Calca+Dcn
chr3-68602744-68603884...7661064	14.4001	-0.935287	0.274542	-3.40672	0.000657487	0.00999322	chr3-68602744-68603884	Calca+Dcn
chr3-68606392-68607089...7661066	9.2126	-1.05806	0.35787	-2.95656	0.00311096	0.0223937	chr3-68606392-68607089	Calca+Dcn
chr3-68613143-68613543...7661071	3.80774	-1.69565	0.611949	-2.7709	0.00559017	0.0308553	chr3-68613143-68613543	Calca+Dcn
chr3-68618154-68618759...7661075	4.43658	-1.38729	0.503123	-2.75736	0.00582698	0.0315387	chr3-68618154-68618759	Calca+Dcn
chr3-68630826-68631473...7661080	3.40784	-2.0028	0.66899	-2.99377	0.00275558	0.0209584	chr3-68630826-68631473	Calca+Dcn
chr3-68646314-68646982...7661083	3.27232	-2.30266	0.680296	-3.3848	0.000712312	0.0103783	chr3-68646314-68646982	Calca+Dcn
chr3-68664213-68665009...7661087	2.84832	-2.65997	0.689929	-3.85543	0.000115528	0.00417761	chr3-68664213-68665009	Calca+Dcn
chr3-68674835-68675999...7661089	9.00521	-2.38094	0.632198	-3.76614	0.000165793	0.00500036	chr3-68674835-68675999	Calca+Dcn
chr3-68678226-68679240...7661090	7.68004	-2.89943	0.771702	-3.7572	0.000171828	0.00507777	chr3-68678226-68679240	Calca+Dcn
chr3-68686818-68687779...7661092	4.39488	-1.56418	0.531794	-2.94133	0.0032681	0.0230245	chr3-68686818-68687779	Calca+Dcn
chr3-68704625-68704994...7661094	1.99919	-2.13527	0.757184	-2.82002	0.00480214	0.0283828	chr3-68704625-68704994	Calca+Dcn
chr3-68706490-68707179...7661095	2.72897	-2.6027	0.700019	-3.71804	0.000200771	0.00549439	chr3-68706490-68707179	Calca+Dcn
chr3-68710377-68711278...7661098	3.87884	-2.21989	0.718353	-3.09025	0.00199987	0.0177324	chr3-68710377-68711278	Calca+Dcn
chr3-68717092-68717667...7661101	4.34079	-1.36475	0.509328	-2.67951	0.00737309	0.0359151	chr3-68717092-68717667	Calca+Dcn
chr3-68759279-68759941...7661108	2.09385	-2.52748	0.696015	-3.63135	0.000281942	0.00652644	chr3-68759279-68759941	Calca+Dcn
chr3-68765043-68766006...7661110	2.57306	-2.7465	0.729964	-3.76251	0.000168215	0.0050317	chr3-68765043-68766006	Calca+Dcn
chr3-68780741-68781355...7661113	4.16093	-1.28211	0.50348	-2.54649	0.0108813	0.044583	chr3-68780741-68781355	Calca+Dcn
chr3-68787386-68788132...7661118	10.1776	-1.13037	0.399798	-2.82735	0.00469351	0.0280575	chr3-68787386-68788132	Calca+Dcn
chr3-68791460-68792563...7661119	17.9158	-1.54669	0.378027	-4.09147	4.28647e-05	0.00260926	chr3-68791460-68792563	Calca+Dcn
chr3-68794081-68794595...7661120	5.16641	-2.138	0.618319	-3.45776	0.000544678	0.009105	chr3-68794081-68794595	Calca+Dcn
chr3-68797304-68798646...7661122	11.6692	-1.11085	0.367381	-3.02371	0.00249697	0.0198917	chr3-68797304-68798646	Calca+Dcn
chr3-68803008-68803990...7661123	5.91168	-1.78936	0.539014	-3.31968	0.000901196	0.0117091	chr3-68803008-68803990	Calca+Dcn
chr3-68807536-68808498...7661124	5.96628	-2.10553	0.646697	-3.25583	0.00113061	0.0131925	chr3-68807536-68808498	Calca+Dcn
chr3-68824381-68825515...7661130	16.6103	-1.82802	0.384919	-4.74911	2.04315e-06	0.000574148	chr3-68824381-68825515	Calca+Dcn
chr3-68836961-68837757...7661133	5.08463	-1.70368	0.54447	-3.12906	0.00175368	0.0165275	chr3-68836961-68837757	Calca+Dcn
chr3-68853501-68855019...7661138	7.9835	-1.95915	0.586004	-3.34324	0.000828069	0.0112007	chr3-68853501-68855019	Calca+Dcn
chr3-68855555-68856572...7661139	3.523	-2.06086	0.680639	-3.02784	0.00246311	0.0197611	chr3-68855555-68856572	Calca+Dcn
chr3-68868799-68870954...7661143	38.9973	-0.667405	0.235739	-2.83112	0.00463851	0.0278658	chr3-68868799-68870954	Calca+Dcn
chr3-68884649-68885386...7661145	2.10283	-2.80064	0.76969	-3.63866	0.000274065	0.00643904	chr3-68884649-68885386	Calca+Dcn
chr3-68890795-68891401...7661147	1.98583	-2.3937	0.736844	-3.24859	0.00115978	0.013363	chr3-68890795-68891401	Calca+Dcn
chr3-68894322-68896406...7661148	9.67575	-2.35115	0.582336	-4.03744	5.4037e-05	0.0029115	chr3-68894322-68896406	Calca+Dcn
chr3-68905006-68906889...7661149	8.1907	-2.58452	0.584439	-4.42223	9.76875e-06	0.00126512	chr3-68905006-68906889	Calca+Dcn
chr3-68926045-68926812...7661153	3.52945	-2.97013	0.722617	-4.11024	3.9525e-05	0.00250045	chr3-68926045-68926812	Calca+Dcn
chr3-68950068-68950607...7661160	2.45167	-1.84892	0.731996	-2.52586	0.0115414	0.046097	chr3-68950068-68950607	Calca+Dcn
chr3-68951335-68951821...7661161	1.44074	-1.93078	0.693583	-2.78377	0.00537309	0.0301754	chr3-68951335-68951821	Calca+Dcn
chr3-68957222-68958024...7661164	3.49414	-2.06914	0.737253	-2.80655	0.0050075	0.02902	chr3-68957222-68958024	Calca+Dcn
chr3-68958758-68959289...7661165	3.03045	-2.46371	0.726642	-3.39054	0.000697554	0.0102763	chr3-68958758-68959289	Calca+Dcn
chr3-68978301-68979984...7661169	7.15235	-2.59828	0.608976	-4.26663	1.98445e-05	0.00177252	chr3-68978301-68979984	Calca+Dcn
chr3-68980979-68981356...7661170	1.91898	-2.01727	0.703414	-2.86783	0.00413293	0.0261321	chr3-68980979-68981356	Calca+Dcn
chr3-69004144-69006421...7661174	47.8392	-0.646652	0.154441	-4.18704	2.82616e-05	0.00211934	chr3-69004144-69006421	Calca+Dcn
chr3-69044221-69045652...7661180	34.6404	-0.451617	0.179916	-2.51015	0.0120679	0.0472779	chr3-69044221-69045652	Calca+Dcn
chr3-69058338-69059605...7661182	7.39637	-1.5409	0.43367	-3.55317	0.000380619	0.00759678	chr3-69058338-69059605	Calca+Dcn
chr3-69095114-69095364...7661190	0.992494	-1.77533	0.678739	-2.61563	0.0089062	0.0399323	chr3-69095114-69095364	Calca+Dcn
chr3-69180176-69180614...7661205	1.58425	-2.15557	0.741343	-2.90765	0.0036415	0.0244133	chr3-69180176-69180614	Calca+Dcn
chr3-69184975-69185900...7661206	4.63425	-1.77612	0.548508	-3.23809	0.00120331	0.0136028	chr3-69184975-69185900	Calca+Dcn
chr3-69205440-69206898...7661210	6.31788	-3.45703	0.728916	-4.7427	2.10889e-06	0.000583563	chr3-69205440-69206898	Calca+Dcn
chr3-69208629-69209094...7661211	2.91649	-2.12068	0.692341	-3.06306	0.00219083	0.0186004	chr3-69208629-69209094	Calca+Dcn
chr3-69342357-69343586...7661239	5.22199	-1.50385	0.495767	-3.03339	0.00241824	0.0195831	chr3-69342357-69343586	Calca+Dcn
chr3-69351256-69351901...7661242	2.95402	-3.01446	0.762079	-3.95558	7.635e-05	0.00341625	chr3-69351256-69351901	Calca+Dcn
chr3-69358073-69359078...7661245	9.33033	-1.61278	0.403198	-3.99996	6.33538e-05	0.00314022	chr3-69358073-69359078	Calca+Dcn
chr3-69364316-69364681...7661247	1.92975	-2.13421	0.676981	-3.15254	0.00161856	0.0158456	chr3-69364316-69364681	Calca+Dcn
chr3-69364979-69365787...7661248	4.62868	-1.97328	0.617412	-3.19606	0.0013932	0.0146488	chr3-69364979-69365787	Calca+Dcn
chr3-69366272-69366673...7661249	2.13376	-1.97837	0.745954	-2.65213	0.00799849	0.0375773	chr3-69366272-69366673	Calca+Dcn
chr3-69366998-69368185...7661250	6.59953	-1.01769	0.381736	-2.66595	0.00767706	0.0366927	chr3-69366998-69368185	Calca+Dcn
chr3-69394010-69394261...7661261	1.76232	-2.2363	0.696906	-3.20891	0.00133241	0.0143104	chr3-69394010-69394261	Calca+Dcn
chr3-69398336-69398508...7661262	1.01775	-1.81205	0.711234	-2.54775	0.0108419	0.0444886	chr3-69398336-69398508	Calca+Dcn
chr3-69406614-69406901...7661265	2.95988	-1.72911	0.670268	-2.57972	0.0098879	0.0422613	chr3-69406614-69406901	Calca+Dcn
chr3-69420261-69420791...7661269	4.77684	-1.48009	0.510457	-2.89954	0.00373705	0.0247577	chr3-69420261-69420791	Calca+Dcn
chr3-69427320-69427541...7661272	1.26344	-1.72758	0.692996	-2.49292	0.0126698	0.0485926	chr3-69427320-69427541	Calca+Dcn
chr3-69433342-69434751...7661276	10.4823	-1.11379	0.335412	-3.32065	0.000898072	0.011687	chr3-69433342-69434751	Calca+Dcn
chr3-69466736-69467282...7661286	2.22765	-2.34321	0.711709	-3.29237	0.000993476	0.0123241	chr3-69466736-69467282	Calca+Dcn
chr3-69483552-69483883...7661293	2.60407	-1.92474	0.659868	-2.91686	0.00353578	0.0240242	chr3-69483552-69483883	Calca+Dcn
chr3-69484212-69485083...7661294	6.5716	-1.26648	0.435982	-2.9049	0.00367373	0.0245272	chr3-69484212-69485083	Calca+Dcn
chr3-69485753-69486136...7661295	2.83336	-2.60164	0.685571	-3.79484	0.000147736	0.00472455	chr3-69485753-69486136	Calca+Dcn
chr3-69500424-69500624...7661298	2.02215	-2.17118	0.739966	-2.93416	0.00334448	0.0233226	chr3-69500424-69500624	Calca+Dcn
chr3-69510632-69511049...7661301	2.01763	-2.41143	0.675202	-3.57141	0.000355059	0.00733892	chr3-69510632-69511049	Calca+Dcn
chr3-69518099-69518608...7661305	4.2056	-1.44111	0.529844	-2.71987	0.00653076	0.0335711	chr3-69518099-69518608	Calca+Dcn
chr3-69524117-69524940...7661308	4.42567	-1.47073	0.520243	-2.827	0.00469861	0.0280743	chr3-69524117-69524940	Calca+Dcn
chr3-69534228-69534978...7661310	6.87235	-1.40668	0.506836	-2.77542	0.00551306	0.0306167	chr3-69534228-69534978	Calca+Dcn
chr3-69552211-69553301...7661318	4.72434	-2.02151	0.638777	-3.16466	0.00155264	0.0154911	chr3-69552211-69553301	Calca+Dcn
chr3-69559442-69559839...7661321	1.50679	-2.02372	0.727405	-2.7821	0.00540081	0.0302643	chr3-69559442-69559839	Calca+Dcn
chr3-69624016-69624610...7661333	1.41808	-1.91931	0.69926	-2.74478	0.00605523	0.0322149	chr3-69624016-69624610	Calca+Dcn
chr3-69699713-69700592...7661342	2.65691	-2.46836	0.740838	-3.33185	0.000862705	0.0114462	chr3-69699713-69700592	Calca+Dcn
chr3-69711980-69712397...7661345	3.02694	-2.69379	0.741884	-3.63101	0.000282312	0.00652971	chr3-69711980-69712397	Calca+Dcn
chr3-69726996-69727185...7661348	1.19154	-2.04088	0.693953	-2.94095	0.00327209	0.0230414	chr3-69726996-69727185	Calca+Dcn
chr3-69731869-69732466...7661350	3.65827	-2.41929	0.730201	-3.31318	0.000922423	0.0118651	chr3-69731869-69732466	Calca+Dcn
chr3-69761936-69762593...7661358	2.86248	-1.78215	0.690147	-2.58228	0.0098149	0.0420921	chr3-69761936-69762593	Calca+Dcn
chr3-69773062-69774051...7661362	3.75621	-3.02087	0.708363	-4.26458	2.00281e-05	0.00177868	chr3-69773062-69774051	Calca+Dcn
chr3-69800930-69801410...7661369	1.09034	-1.96115	0.704637	-2.7832	0.00538248	0.0302083	chr3-69800930-69801410	Calca+Dcn
chr3-69829232-69830123...7661373	8.71273	-1.73922	0.568976	-3.05675	0.00223752	0.0188203	chr3-69829232-69830123	Calca+Dcn
chr3-69859772-69861888...7661379	12.135	-1.96663	0.501438	-3.92198	8.78254e-05	0.00365312	chr3-69859772-69861888	Calca+Dcn
chr3-69872477-69873512...7661380	2.51303	-2.1487	0.746648	-2.87779	0.00400471	0.025709	chr3-69872477-69873512	Calca+Dcn
chr3-69902545-69903375...7661385	5.64921	-2.07749	0.559669	-3.71199	0.000205635	0.00555586	chr3-69902545-69903375	Calca+Dcn
chr3-69962027-69962877...7661396	1.90243	-2.03742	0.673734	-3.02407	0.00249402	0.0198785	chr3-69962027-69962877	Calca+Dcn
chr3-69992677-69994199...7661401	7.04215	-1.75946	0.525003	-3.35134	0.000804219	0.0110278	chr3-69992677-69994199	Calca+Dcn
chr3-70003220-70006180...7661404	11.0113	-1.23455	0.368198	-3.35296	0.000799511	0.0109946	chr3-70003220-70006180	Calca+Dcn
chr3-70011580-70012454...7661405	4.25616	-1.34844	0.531948	-2.53491	0.0112476	0.0454178	chr3-70011580-70012454	Calca+Dcn
chr3-70034291-70034752...7661411	2.20561	-1.88444	0.717125	-2.62777	0.00859464	0.0391433	chr3-70034291-70034752	Calca+Dcn
chr3-70101415-70103319...7661419	9.43722	-1.83751	0.494512	-3.7158	0.000202561	0.0055159	chr3-70101415-70103319	Calca+Dcn
chr3-70308745-70309630...7661447	2.38282	-2.32282	0.809765	-2.86852	0.00412402	0.0261067	chr3-70308745-70309630	Calca+Dcn
chr3-70435390-70436418...7661461	4.03959	-2.86867	0.713447	-4.02086	5.79862e-05	0.00301501	chr3-70435390-70436418	Calca+Dcn
chr3-70472566-70473438...7661464	2.0512	-2.41687	0.740881	-3.26216	0.00110567	0.0130319	chr3-70472566-70473438	Calca+Dcn
chr3-70501009-70501632...7661471	2.30682	-1.9273	0.733562	-2.62732	0.00860612	0.039175	chr3-70501009-70501632	Calca+Dcn
chr3-70530988-70531978...7661474	6.32081	-2.0277	0.585379	-3.46391	0.000532393	0.00899427	chr3-70530988-70531978	Calca+Dcn
chr3-70543863-70544924...7661476	5.87596	-3.29964	0.719396	-4.58668	4.50347e-06	0.000875067	chr3-70543863-70544924	Calca+Dcn
chr3-70586690-70587817...7661485	7.02684	-2.35202	0.665582	-3.53378	0.000409658	0.00787205	chr3-70586690-70587817	Calca+Dcn
chr3-70801868-70802521...7661497	2.837	-2.01918	0.707776	-2.85286	0.0043328	0.026797	chr3-70801868-70802521	Calca+Dcn
chr3-70803256-70804177...7661498	3.19442	-1.90424	0.71331	-2.66959	0.00759444	0.0364692	chr3-70803256-70804177	Calca+Dcn
chr3-70873372-70875181...7661503	8.1467	-1.44285	0.451851	-3.19319	0.00140709	0.014724	chr3-70873372-70875181	Calca+Dcn
chr3-71610460-71611587...7661526	2.25858	-1.95363	0.760146	-2.57007	0.0101677	0.0429147	chr3-71610460-71611587	Calca+Dcn
chr3-72251521-72252464...7661552	2.49932	-1.8882	0.719507	-2.6243	0.00868267	0.039374	chr3-72251521-72252464	Calca+Dcn
chr3-72388419-72388795...7661563	3.00119	-2.0726	0.719186	-2.88187	0.00395319	0.0255289	chr3-72388419-72388795	Calca+Dcn
chr3-72457170-72458171...7661575	7.22058	-3.08896	0.711782	-4.33975	1.42645e-05	0.00153055	chr3-72457170-72458171	Calca+Dcn
chr3-72458913-72459878...7661576	2.52904	-1.88934	0.735662	-2.56822	0.0102223	0.0430456	chr3-72458913-72459878	Calca+Dcn
chr3-72685664-72686529...7661595	6.3227	-1.35332	0.471468	-2.87044	0.00409896	0.0260222	chr3-72685664-72686529	Calca+Dcn
chr3-72820125-72821403...7661611	2.86648	-2.0299	0.716297	-2.83388	0.00459862	0.0277262	chr3-72820125-72821403	Calca+Dcn
chr3-73165619-73166539...7661640	3.28424	-2.77684	0.952379	-2.91569	0.00354904	0.0240756	chr3-73165619-73166539	Calca+Dcn
chr3-73271274-73272194...7661652	3.22712	-2.22919	0.764417	-2.9162	0.00354324	0.0240527	chr3-73271274-73272194	Calca+Dcn
chr3-73285873-73286487...7661654	1.19133	-1.93125	0.726802	-2.6572	0.00787934	0.0372496	chr3-73285873-73286487	Calca+Dcn
chr3-73343198-73343501...7661659	1.80002	-1.92088	0.715757	-2.68371	0.00728108	0.0356504	chr3-73343198-73343501	Calca+Dcn
chr3-73352333-73353146...7661660	1.84577	-2.05995	0.716514	-2.87496	0.0040408	0.0258421	chr3-73352333-73353146	Calca+Dcn
chr3-73420605-73420977...7661670	1.87021	-2.57514	0.80209	-3.21054	0.00132488	0.0142692	chr3-73420605-73420977	Calca+Dcn
chr3-73563522-73564784...7661679	6.31866	-1.39423	0.518013	-2.6915	0.00711306	0.0351956	chr3-73563522-73564784	Calca+Dcn
chr3-73569172-73569715...7661680	1.44217	-1.94161	0.748946	-2.59245	0.00952942	0.041422	chr3-73569172-73569715	Calca+Dcn
chr3-73585371-73585738...7661683	1.77367	-2.30026	0.872887	-2.63523	0.00840798	0.0386548	chr3-73585371-73585738	Calca+Dcn
chr3-73586599-73588085...7661684	6.93952	-1.44898	0.488942	-2.96349	0.00304167	0.0221158	chr3-73586599-73588085	Calca+Dcn
chr3-73610912-73612133...7661686	2.05794	-2.20097	0.733822	-2.99932	0.0027058	0.0207568	chr3-73610912-73612133	Calca+Dcn
chr3-73614861-73615255...7661687	1.37041	-2.17174	0.809035	-2.68436	0.00726681	0.0356082	chr3-73614861-73615255	Calca+Dcn
chr3-73668044-73668755...7661694	1.94223	-2.08928	0.682564	-3.06093	0.00220652	0.0186737	chr3-73668044-73668755	Calca+Dcn
chr3-73687353-73688138...7661697	2.31598	-1.78647	0.696329	-2.56556	0.0103009	0.0432232	chr3-73687353-73688138	Calca+Dcn
chr3-73724684-73725378...7661703	2.25998	-2.61998	0.809154	-3.23792	0.00120403	0.0136054	chr3-73724684-73725378	Calca+Dcn
chr3-73731641-73732179...7661706	1.59858	-1.82104	0.672816	-2.7066	0.0067977	0.0343319	chr3-73731641-73732179	Calca+Dcn
chr3-73743371-73744249...7661708	5.3159	-2.93527	0.69811	-4.20459	2.61552e-05	0.00203191	chr3-73743371-73744249	Calca+Dcn
chr3-74526566-74527746...7661739	5.16806	-2.13325	0.751857	-2.8373	0.00454968	0.0275618	chr3-74526566-74527746	Calca+Dcn
chr3-75021227-75022145...7661760	2.2387	-2.29379	0.750467	-3.05648	0.0022395	0.0188282	chr3-75021227-75022145	Calca+Dcn
chr3-75085846-75086406...7661768	2.63908	-2.42329	0.77452	-3.12876	0.00175546	0.0165382	chr3-75085846-75086406	Calca+Dcn
chr3-75297274-75298235...7661796	5.93797	-1.0153	0.407987	-2.48857	0.0128257	0.0489351	chr3-75297274-75298235	Calca+Dcn
chr3-75336828-75337773...7661802	1.93717	-2.07538	0.715085	-2.90228	0.00370452	0.0246376	chr3-75336828-75337773	Calca+Dcn
chr3-75512203-75512578...7661822	1.42884	-2.21263	0.682076	-3.24396	0.0011788	0.0134591	chr3-75512203-75512578	Calca+Dcn
chr3-75517718-75518275...7661827	2.70351	-1.71118	0.663109	-2.58054	0.00986448	0.0422126	chr3-75517718-75518275	Calca+Dcn
chr3-75530686-75531717...7661831	3.73029	-2.15701	0.665969	-3.23891	0.00119989	0.0135853	chr3-75530686-75531717	Calca+Dcn
chr3-75556125-75557949...7661837	62.3219	-0.534434	0.170869	-3.12775	0.00176152	0.0165694	chr3-75556125-75557949	Calca+Dcn
chr3-75573556-75574400...7661842	2.2367	-1.70397	0.678296	-2.51213	0.0120004	0.0471261	chr3-75573556-75574400	Calca+Dcn
chr3-75628948-75630596...7661858	4.61923	-1.59227	0.6148	-2.58989	0.00960054	0.0415756	chr3-75628948-75630596	Calca+Dcn
chr3-75632389-75632734...7661859	1.03063	-1.80883	0.683073	-2.64808	0.00809506	0.0378191	chr3-75632389-75632734	Calca+Dcn
chr3-75641686-75642201...7661862	1.89196	-1.75662	0.678253	-2.58992	0.00959994	0.0415749	chr3-75641686-75642201	Calca+Dcn
chr3-75646367-75648100...7661864	10.1426	-1.634	0.397176	-4.11405	3.88778e-05	0.00247835	chr3-75646367-75648100	Calca+Dcn
chr3-75695538-75696778...7661875	2.12254	-1.90373	0.711443	-2.67588	0.00745339	0.0361049	chr3-75695538-75696778	Calca+Dcn
chr3-75745002-75746189...7661884	3.71787	-1.27399	0.51229	-2.48684	0.0128882	0.0490612	chr3-75745002-75746189	Calca+Dcn
chr3-75752873-75754391...7661885	10.4599	-1.54583	0.378042	-4.08905	4.33146e-05	0.00262264	chr3-75752873-75754391	Calca+Dcn
chr3-75788674-75789528...7661891	2.30512	-2.57334	0.860288	-2.99126	0.00277831	0.0210484	chr3-75788674-75789528	Calca+Dcn
chr3-75882856-75884827...7661906	8.41753	-1.68374	0.44168	-3.81213	0.000137777	0.00456381	chr3-75882856-75884827	Calca+Dcn
chr3-75887916-75888290...7661909	2.20396	-1.94625	0.695062	-2.80011	0.00510845	0.0293437	chr3-75887916-75888290	Calca+Dcn
chr3-75910191-75910865...7661917	11.1819	-1.38167	0.330471	-4.1809	2.90359e-05	0.00214877	chr3-75910191-75910865	Calca+Dcn
chr3-75911912-75913022...7661918	8.74729	-1.34291	0.425363	-3.1571	0.00159349	0.0157051	chr3-75911912-75913022	Calca+Dcn
chr3-75918954-75919497...7661920	1.47837	-1.97727	0.793013	-2.49336	0.012654	0.0485582	chr3-75918954-75919497	Calca+Dcn
chr3-75926240-75926601...7661922	1.6268	-1.86156	0.741671	-2.50996	0.0120746	0.0472916	chr3-75926240-75926601	Calca+Dcn
chr3-75928872-75929465...7661923	6.3442	-3.48867	0.696382	-5.00971	5.45129e-07	0.000301692	chr3-75928872-75929465	Calca+Dcn
chr3-75929849-75930230...7661924	2.13357	-1.93458	0.688639	-2.80928	0.00496519	0.0288802	chr3-75929849-75930230	Calca+Dcn
chr3-75935470-75936562...7661925	5.49812	-1.99091	0.677708	-2.93771	0.00330641	0.0231904	chr3-75935470-75936562	Calca+Dcn
chr3-75939439-75939930...7661926	1.77614	-2.57547	0.741568	-3.47301	0.00051466	0.00884325	chr3-75939439-75939930	Calca+Dcn
chr3-75942424-75943611...7661928	4.06138	-1.73345	0.663122	-2.61407	0.0089471	0.0400331	chr3-75942424-75943611	Calca+Dcn
chr3-75948290-75949063...7661930	5.12375	-1.55077	0.508221	-3.05137	0.00227798	0.0189945	chr3-75948290-75949063	Calca+Dcn
chr3-75952861-75953122...7661931	3.46532	-2.035	0.742077	-2.7423	0.00610101	0.0323477	chr3-75952861-75953122	Calca+Dcn
chr3-75955106-75955462...7661932	4.22144	-1.84963	0.604672	-3.0589	0.00222154	0.0187452	chr3-75955106-75955462	Calca+Dcn
chr3-75955881-75957812...7661933	38.4523	-1.1962	0.181932	-6.57498	4.86588e-11	7.88037e-07	chr3-75955881-75957812	Calca+Dcn
chr3-75993153-75994092...7661938	2.56868	-2.82029	0.776436	-3.63235	0.000280847	0.00651382	chr3-75993153-75994092	Calca+Dcn
chr3-76001015-76001604...7661940	2.89554	-2.09848	0.679417	-3.08865	0.00201065	0.0177755	chr3-76001015-76001604	Calca+Dcn
chr3-76233821-76234957...7661969	2.18779	-2.19984	0.746553	-2.94667	0.00321219	0.0227991	chr3-76233821-76234957	Calca+Dcn
chr3-76356386-76357124...7661981	3.71037	-1.86464	0.716952	-2.60078	0.0093011	0.0408749	chr3-76356386-76357124	Calca+Dcn
chr3-76359041-76359595...7661983	2.01539	-2.46181	0.81132	-3.03433	0.00241069	0.0195568	chr3-76359041-76359595	Calca+Dcn
chr3-76404247-76404874...7661988	2.10873	-2.19432	0.805406	-2.72449	0.00644002	0.0333072	chr3-76404247-76404874	Calca+Dcn
chr3-76427630-76428261...7661991	3.29359	-2.2323	0.678551	-3.2898	0.00100258	0.0123762	chr3-76427630-76428261	Calca+Dcn
chr3-76652198-76652989...7662020	5.33306	-2.0048	0.640971	-3.12776	0.00176144	0.0165694	chr3-76652198-76652989	Calca+Dcn
chr3-76656748-76657478...7662021	3.82088	-1.72761	0.657107	-2.62912	0.00856062	0.0390496	chr3-76656748-76657478	Calca+Dcn
chr3-76679766-76681332...7662028	5.98957	-1.54849	0.509785	-3.03754	0.00238519	0.0194561	chr3-76679766-76681332	Calca+Dcn
chr3-76713639-76714263...7662037	1.30214	-2.1421	0.762432	-2.80956	0.0049609	0.0288685	chr3-76713639-76714263	Calca+Dcn
chr3-77102589-77104210...7662059	7.42629	-1.07384	0.403767	-2.65955	0.00782448	0.0370972	chr3-77102589-77104210	Calca+Dcn
chr3-77369503-77369843...7662066	1.68496	-2.01961	0.735893	-2.74443	0.00606161	0.0322276	chr3-77369503-77369843	Calca+Dcn
chr3-77566909-77567285...7662077	1.08745	-1.93198	0.755812	-2.55617	0.0105833	0.0438782	chr3-77566909-77567285	Calca+Dcn
chr3-78077466-78078360...7662119	1.92518	-2.64132	0.785319	-3.36337	0.000769973	0.0107802	chr3-78077466-78078360	Calca+Dcn
chr3-78311356-78312666...7662136	10.3787	-1.40285	0.407188	-3.44522	0.000570585	0.00932316	chr3-78311356-78312666	Calca+Dcn
chr3-78373999-78374848...7662147	1.74908	-2.13117	0.799857	-2.66444	0.00771158	0.0367917	chr3-78373999-78374848	Calca+Dcn
chr3-78586473-78587150...7662170	2.12337	1.48633	0.544391	2.73027	0.00632829	0.03299	chr3-78586473-78587150	Calca+Dcn
chr3-78594777-78595306...7662174	3.31644	1.81798	0.413098	4.40085	1.0783e-05	0.00133468	chr3-78594777-78595306	Calca+Dcn
chr3-78899444-78900442...7662209	7.12783	-1.39904	0.432679	-3.23343	0.00122313	0.0137085	chr3-78899444-78900442	Calca+Dcn
chr3-78935351-78936162...7662217	3.29572	-1.93956	0.693784	-2.79562	0.00517997	0.0295463	chr3-78935351-78936162	Calca+Dcn
chr3-78985443-78986602...7662230	5.66394	-2.0327	0.693838	-2.92965	0.00339341	0.0235184	chr3-78985443-78986602	Calca+Dcn
chr3-79017279-79017813...7662239	1.56645	-1.9975	0.739604	-2.70077	0.00691793	0.0346756	chr3-79017279-79017813	Calca+Dcn
chr3-79022571-79024619...7662241	5.99593	-1.4415	0.441409	-3.26568	0.00109201	0.0129383	chr3-79022571-79024619	Calca+Dcn
chr3-79066036-79066233...7662248	1.14056	-1.9513	0.674348	-2.89361	0.0038084	0.0250187	chr3-79066036-79066233	Calca+Dcn
chr3-79069154-79070349...7662250	11.063	-1.05731	0.345006	-3.06462	0.00217946	0.0185487	chr3-79069154-79070349	Calca+Dcn
chr3-79074555-79075645...7662252	9.9575	-0.870731	0.336402	-2.58836	0.00964329	0.0416752	chr3-79074555-79075645	Calca+Dcn
chr3-79093861-79094504...7662258	2.06322	-2.13573	0.772516	-2.76464	0.00569855	0.0311754	chr3-79093861-79094504	Calca+Dcn
chr3-79101330-79103617...7662261	8.46178	-1.57926	0.392376	-4.02485	5.70106e-05	0.0029926	chr3-79101330-79103617	Calca+Dcn
chr3-79118169-79119257...7662265	3.73469	-2.46685	0.731882	-3.37056	0.000750165	0.0106286	chr3-79118169-79119257	Calca+Dcn
chr3-79127009-79127191...7662269	1.16554	-1.9205	0.672455	-2.85596	0.0042907	0.0266581	chr3-79127009-79127191	Calca+Dcn
chr3-79143155-79146312...7662277	30.6406	-0.773685	0.196087	-3.94562	7.95947e-05	0.00348914	chr3-79143155-79146312	Calca+Dcn
chr3-79152816-79154309...7662279	12.3959	-0.859413	0.319902	-2.68649	0.00722078	0.03549	chr3-79152816-79154309	Calca+Dcn
chr3-79161075-79162981...7662280	25.018	-0.695224	0.19392	-3.5851	0.000336943	0.00715331	chr3-79161075-79162981	Calca+Dcn
chr3-79178125-79178559...7662283	2.95947	-1.74325	0.656005	-2.65737	0.0078754	0.037238	chr3-79178125-79178559	Calca+Dcn
chr3-79178807-79179706...7662284	6.1802	-1.48389	0.432669	-3.42961	0.000604444	0.00959258	chr3-79178807-79179706	Calca+Dcn
chr3-79180889-79182346...7662285	18.0888	-1.10389	0.260012	-4.24555	2.18058e-05	0.00184336	chr3-79180889-79182346	Calca+Dcn
chr3-79191625-79193502...7662286	27.013	-0.529115	0.210687	-2.51138	0.0120261	0.0471896	chr3-79191625-79193502	Calca+Dcn
chr3-79208860-79209669...7662292	4.23939	-1.83832	0.631863	-2.90936	0.00362165	0.0243436	chr3-79208860-79209669	Calca+Dcn
chr3-79246573-79247339...7662302	2.18173	-2.29648	0.713329	-3.21938	0.00128468	0.0140427	chr3-79246573-79247339	Calca+Dcn
chr3-79271186-79271637...7662306	1.0976	1.41364	0.46096	3.06674	0.00216408	0.0184928	chr3-79271186-79271637	Calca+Dcn
chr3-79275612-79276614...7662307	4.64006	-1.79254	0.551803	-3.24852	0.00116007	0.0133656	chr3-79275612-79276614	Calca+Dcn
chr3-79297285-79298443...7662309	2.49267	-2.16204	0.724072	-2.98594	0.00282704	0.0212485	chr3-79297285-79298443	Calca+Dcn
chr3-79316140-79316846...7662316	3.41409	-2.31405	0.742918	-3.11481	0.00184063	0.0169846	chr3-79316140-79316846	Calca+Dcn
chr3-79317131-79317794...7662317	1.74296	-1.92153	0.711362	-2.7012	0.00690888	0.0346511	chr3-79317131-79317794	Calca+Dcn
chr3-79320967-79321720...7662319	2.48454	-2.48913	0.708333	-3.51408	0.000441287	0.00816349	chr3-79320967-79321720	Calca+Dcn
chr3-79327863-79328941...7662322	3.62404	-1.62309	0.648939	-2.50115	0.0123792	0.047977	chr3-79327863-79328941	Calca+Dcn
chr3-79492906-79493373...7662364	2.76502	-2.00635	0.781274	-2.56805	0.0102273	0.0430526	chr3-79492906-79493373	Calca+Dcn
chr3-79496630-79497024...7662367	4.26344	-3.20618	0.779783	-4.11163	3.92871e-05	0.0024936	chr3-79496630-79497024	Calca+Dcn
chr3-79498989-79499690...7662368	5.38144	-1.66184	0.642359	-2.58709	0.00967904	0.0417658	chr3-79498989-79499690	Calca+Dcn
chr3-79501164-79501431...7662370	2.50771	-2.79489	0.73812	-3.7865	0.000152784	0.00480312	chr3-79501164-79501431	Calca+Dcn
chr3-79516258-79516702...7662375	2.8137	-2.04936	0.675994	-3.03162	0.00243242	0.0196406	chr3-79516258-79516702	Calca+Dcn
chr3-79526460-79526864...7662379	1.07167	-1.89429	0.745286	-2.54169	0.0110317	0.044916	chr3-79526460-79526864	Calca+Dcn
chr3-79539874-79540147...7662384	1.19162	-1.92247	0.693239	-2.77317	0.00555129	0.0307331	chr3-79539874-79540147	Calca+Dcn
chr3-79558212-79559654...7662388	3.71035	-1.67601	0.599417	-2.79607	0.00517282	0.0295267	chr3-79558212-79559654	Calca+Dcn
chr3-79566990-79568506...7662389	38.3564	-0.410011	0.165629	-2.47548	0.0133056	0.0499518	chr3-79566990-79568506	Calca+Dcn
chr3-79586858-79587322...7662391	7.0793	-0.973396	0.334667	-2.90855	0.00363113	0.0243724	chr3-79586858-79587322	Calca+Dcn
chr3-79590994-79591956...7662392	11.8743	-0.6587	0.247149	-2.66519	0.00769447	0.0367388	chr3-79590994-79591956	Calca+Dcn
chr3-79633802-79634134...7662401	1.76768	-2.27029	0.848555	-2.67547	0.00746238	0.0361292	chr3-79633802-79634134	Calca+Dcn
chr3-79650786-79651332...7662404	1.34645	-1.88403	0.709756	-2.65447	0.00794331	0.0374226	chr3-79650786-79651332	Calca+Dcn
chr3-79659016-79659887...7662405	2.76835	-2.02629	0.780951	-2.59464	0.00946898	0.0412831	chr3-79659016-79659887	Calca+Dcn
chr3-79706127-79707224...7662417	2.41568	-2.05116	0.700348	-2.92878	0.003403	0.0235476	chr3-79706127-79707224	Calca+Dcn
chr3-79744268-79744916...7662422	1.26973	-1.77691	0.684344	-2.59651	0.00941762	0.0411584	chr3-79744268-79744916	Calca+Dcn
chr3-79792206-79792813...7662427	1.78007	-1.98667	0.695053	-2.8583	0.00425919	0.026547	chr3-79792206-79792813	Calca+Dcn
chr3-79842255-79844083...7662437	9.10074	-0.98806	0.358947	-2.75267	0.00591122	0.0317878	chr3-79842255-79844083	Calca+Dcn
chr3-79859859-79860183...7662443	1.32173	-1.8286	0.682335	-2.67991	0.00736416	0.035894	chr3-79859859-79860183	Calca+Dcn
chr3-79884687-79885117...7662449	1.81437	-1.75142	0.688062	-2.54544	0.0109139	0.0446548	chr3-79884687-79885117	Calca+Dcn
chr3-79897602-79898904...7662452	4.39559	-1.85429	0.63196	-2.93419	0.0033442	0.023322	chr3-79897602-79898904	Calca+Dcn
chr3-79903969-79905108...7662453	4.05261	-1.59775	0.64139	-2.49107	0.012736	0.0487299	chr3-79903969-79905108	Calca+Dcn
chr3-79914778-79916478...7662457	13.3756	-1.03938	0.404786	-2.56773	0.0102368	0.0430734	chr3-79914778-79916478	Calca+Dcn
chr3-79928182-79928995...7662459	3.14595	-2.19758	0.772476	-2.84485	0.00444319	0.0271853	chr3-79928182-79928995	Calca+Dcn
chr3-79933806-79935024...7662461	8.30385	-1.51524	0.47752	-3.17314	0.00150799	0.0152573	chr3-79933806-79935024	Calca+Dcn
chr3-79969948-79970577...7662467	1.58319	-2.18367	0.718802	-3.03793	0.00238211	0.0194397	chr3-79969948-79970577	Calca+Dcn
chr3-79984007-79984965...7662470	3.03729	-1.85747	0.707632	-2.62491	0.00866708	0.0393347	chr3-79984007-79984965	Calca+Dcn
chr3-79995480-79996421...7662474	4.56539	-2.20931	0.627633	-3.52007	0.000431433	0.00807564	chr3-79995480-79996421	Calca+Dcn
chr3-80060222-80060652...7662491	1.07527	-1.81038	0.713958	-2.53569	0.0112225	0.0453588	chr3-80060222-80060652	Calca+Dcn
chr3-80077700-80078396...7662493	1.47439	-2.01861	0.729412	-2.76745	0.00564973	0.0310247	chr3-80077700-80078396	Calca+Dcn
chr3-80079555-80080365...7662494	4.13217	-1.74392	0.566844	-3.07654	0.00209416	0.0181581	chr3-80079555-80080365	Calca+Dcn
chr3-80099424-80100184...7662500	3.01144	-2.36695	0.768247	-3.08098	0.0020632	0.018019	chr3-80099424-80100184	Calca+Dcn
chr3-80181633-80183365...7662509	8.565	-2.45259	0.529925	-4.62818	3.689e-06	0.000785016	chr3-80181633-80183365	Calca+Dcn
chr3-80187321-80188386...7662510	3.69947	-2.15603	0.744019	-2.89782	0.00375768	0.0248287	chr3-80187321-80188386	Calca+Dcn
chr3-80196670-80197713...7662512	5.00719	-2.55798	0.753413	-3.39519	0.000685809	0.010197	chr3-80196670-80197713	Calca+Dcn
chr3-80205054-80205613...7662514	2.02374	-2.12042	0.734085	-2.88853	0.00387052	0.0252403	chr3-80205054-80205613	Calca+Dcn
chr3-80219408-80220790...7662517	5.18561	-2.29304	0.67976	-3.37331	0.000742713	0.0105751	chr3-80219408-80220790	Calca+Dcn
chr3-80233632-80234155...7662518	1.35574	-1.93921	0.728289	-2.66269	0.00775182	0.0369001	chr3-80233632-80234155	Calca+Dcn
chr3-80262911-80263438...7662522	1.52921	-2.28329	0.795613	-2.86985	0.0041067	0.0260463	chr3-80262911-80263438	Calca+Dcn
chr3-80334114-80335141...7662534	5.25029	-1.65035	0.545869	-3.02335	0.00249989	0.0199013	chr3-80334114-80335141	Calca+Dcn
chr3-80395576-80396947...7662542	4.48617	-2.41052	0.761927	-3.16371	0.0015577	0.0155219	chr3-80395576-80396947	Calca+Dcn
chr3-80501128-80501575...7662556	1.3805	-2.09175	0.77528	-2.69805	0.00697462	0.0348382	chr3-80501128-80501575	Calca+Dcn
chr3-80565711-80566947...7662565	2.64662	-2.18328	0.692174	-3.15424	0.00160919	0.0157943	chr3-80565711-80566947	Calca+Dcn
chr3-80731043-80731644...7662588	2.19829	-2.32574	0.747029	-3.11331	0.00184999	0.0170191	chr3-80731043-80731644	Calca+Dcn
chr3-80731747-80732405...7662589	2.40241	-2.6508	0.815445	-3.25074	0.00115105	0.0133241	chr3-80731747-80732405	Calca+Dcn
chr3-80736349-80736716...7662590	1.1877	-1.93991	0.761797	-2.54648	0.0108814	0.044583	chr3-80736349-80736716	Calca+Dcn
chr3-80755814-80756588...7662595	4.79608	-1.50398	0.474721	-3.16815	0.00153414	0.015393	chr3-80755814-80756588	Calca+Dcn
chr3-80758700-80759461...7662596	3.20534	-2.21615	0.757411	-2.92595	0.00343408	0.0236518	chr3-80758700-80759461	Calca+Dcn
chr3-80800199-80802095...7662604	24.4908	-0.629473	0.198682	-3.16824	0.00153366	0.0153895	chr3-80800199-80802095	Calca+Dcn
chr3-80802373-80803398...7662605	18.7759	-0.694502	0.232044	-2.99297	0.00276276	0.0209901	chr3-80802373-80803398	Calca+Dcn
chr3-80854737-80855232...7662615	1.55196	-1.79603	0.709715	-2.53064	0.0113856	0.0457379	chr3-80854737-80855232	Calca+Dcn
chr3-80872156-80873113...7662619	3.90086	-2.44695	0.718562	-3.40534	0.000660821	0.0100202	chr3-80872156-80873113	Calca+Dcn
chr3-80893003-80894312...7662624	7.0568	-1.26303	0.43928	-2.87523	0.00403737	0.0258299	chr3-80893003-80894312	Calca+Dcn
chr3-80894723-80895574...7662625	5.55204	-1.10626	0.441965	-2.50304	0.0123131	0.0478337	chr3-80894723-80895574	Calca+Dcn
chr3-80955607-80956087...7662630	1.80955	-1.91141	0.718221	-2.66131	0.00778369	0.0369791	chr3-80955607-80956087	Calca+Dcn
chr3-81036360-81037703...7662639	10.02	-1.09321	0.301551	-3.62529	0.000288638	0.00658535	chr3-81036360-81037703	Calca+Dcn
chr3-81118332-81119769...7662653	6.00813	-2.81412	0.708375	-3.97265	7.1078e-05	0.0032976	chr3-81118332-81119769	Calca+Dcn
chr3-81170269-81171134...7662660	1.85315	-1.96528	0.711996	-2.76024	0.00577588	0.0313986	chr3-81170269-81171134	Calca+Dcn
chr3-81176023-81176716...7662662	1.17382	-2.01824	0.756275	-2.66866	0.00761536	0.0365231	chr3-81176023-81176716	Calca+Dcn
chr3-81196883-81197981...7662665	1.98578	-2.16261	0.753027	-2.87189	0.00408031	0.025956	chr3-81196883-81197981	Calca+Dcn
chr3-81214748-81216489...7662670	12.9586	-1.12009	0.424294	-2.63989	0.0082932	0.0383474	chr3-81214748-81216489	Calca+Dcn
chr3-81369318-81370261...7662684	2.21852	-1.97559	0.745765	-2.64908	0.00807105	0.0377539	chr3-81369318-81370261	Calca+Dcn
chr3-81372934-81373958...7662686	1.85141	-2.35287	0.847961	-2.77474	0.00552451	0.0306532	chr3-81372934-81373958	Calca+Dcn
chr3-81420914-81421806...7662695	1.38649	-1.96927	0.689033	-2.85801	0.00426304	0.0265589	chr3-81420914-81421806	Calca+Dcn
chr3-81459566-81460627...7662704	3.45249	-2.62509	0.780823	-3.36196	0.000773911	0.0108075	chr3-81459566-81460627	Calca+Dcn
chr3-81608948-81610000...7662717	1.76796	-1.94691	0.719069	-2.70754	0.00677838	0.0342754	chr3-81608948-81610000	Calca+Dcn
chr3-81719729-81720330...7662728	1.13148	-1.86678	0.74041	-2.52128	0.0116928	0.046424	chr3-81719729-81720330	Calca+Dcn
chr3-81734584-81735028...7662732	1.27931	-2.01429	0.77115	-2.61206	0.00899977	0.0401656	chr3-81734584-81735028	Calca+Dcn
chr3-81810555-81811039...7662741	1.10745	-1.85732	0.741059	-2.5063	0.0122002	0.0475731	chr3-81810555-81811039	Calca+Dcn
chr3-81883825-81884335...7662755	1.58973	-1.97684	0.734259	-2.69229	0.00709623	0.0351548	chr3-81883825-81884335	Calca+Dcn
chr3-81910260-81911084...7662757	1.9746	-2.54654	0.753568	-3.37931	0.00072667	0.0104742	chr3-81910260-81911084	Calca+Dcn
chr3-82297449-82298379...7662812	2.38396	-1.74509	0.671864	-2.59739	0.00939365	0.0410915	chr3-82297449-82298379	Calca+Dcn
chr3-82363827-82364313...7662819	2.98999	-2.09245	0.711266	-2.94186	0.00326243	0.0230025	chr3-82363827-82364313	Calca+Dcn
chr3-82370382-82371589...7662822	7.0623	-1.54802	0.510031	-3.03516	0.00240409	0.0195352	chr3-82370382-82371589	Calca+Dcn
chr3-82377401-82377986...7662824	1.72382	-2.23615	0.674459	-3.31548	0.000914857	0.0118154	chr3-82377401-82377986	Calca+Dcn
chr3-82393735-82394667...7662830	4.50999	-1.76366	0.55695	-3.16663	0.00154214	0.0154374	chr3-82393735-82394667	Calca+Dcn
chr3-82426574-82427255...7662840	6.07178	-1.56194	0.481726	-3.24239	0.00118532	0.0134986	chr3-82426574-82427255	Calca+Dcn
chr3-82430953-82431670...7662842	2.16109	-1.97805	0.786436	-2.5152	0.0118965	0.0468961	chr3-82430953-82431670	Calca+Dcn
chr3-82509607-82510048...7662847	1.27159	-1.9798	0.762807	-2.59541	0.00944785	0.0412354	chr3-82509607-82510048	Calca+Dcn
chr3-82546259-82546901...7662855	4.36509	-1.63212	0.582307	-2.80286	0.00506523	0.0292088	chr3-82546259-82546901	Calca+Dcn
chr3-82558366-82559296...7662860	3.95996	-1.75085	0.633892	-2.76206	0.00574388	0.0313048	chr3-82558366-82559296	Calca+Dcn
chr3-82681104-82682033...7662884	5.51064	-1.2858	0.51455	-2.49888	0.0124585	0.0481518	chr3-82681104-82682033	Calca+Dcn
chr3-82701657-82702068...7662887	1.47123	-2.2167	0.691143	-3.20729	0.00133991	0.014353	chr3-82701657-82702068	Calca+Dcn
chr3-82707215-82708338...7662889	5.88186	-1.84406	0.571799	-3.22501	0.00125969	0.0139127	chr3-82707215-82708338	Calca+Dcn
chr3-82709089-82710112...7662890	15.1623	-0.691848	0.257862	-2.68302	0.00729607	0.0356984	chr3-82709089-82710112	Calca+Dcn
chr3-82727852-82728892...7662900	4.15956	-1.80092	0.605184	-2.97582	0.00292209	0.0216491	chr3-82727852-82728892	Calca+Dcn
chr3-82755061-82756208...7662904	2.39051	-1.75745	0.706519	-2.48748	0.0128651	0.0490201	chr3-82755061-82756208	Calca+Dcn
chr3-82775441-82776184...7662907	1.68153	-2.34357	0.814048	-2.87891	0.00399058	0.0256611	chr3-82775441-82776184	Calca+Dcn
chr3-82805034-82806579...7662915	6.42092	-1.63707	0.566326	-2.89067	0.00384416	0.0251413	chr3-82805034-82806579	Calca+Dcn
chr3-82826426-82826997...7662919	1.4688	-2.35221	0.819693	-2.86963	0.00410955	0.0260527	chr3-82826426-82826997	Calca+Dcn
chr3-82887634-82888720...7662933	3.39781	-1.74679	0.655654	-2.66419	0.00771728	0.0368093	chr3-82887634-82888720	Calca+Dcn
chr3-82943117-82943766...7662942	4.41602	-1.69791	0.649492	-2.61421	0.00894341	0.0400262	chr3-82943117-82943766	Calca+Dcn
chr3-82944807-82945539...7662943	3.03688	-2.45001	0.786521	-3.11499	0.0018395	0.0169815	chr3-82944807-82945539	Calca+Dcn
chr3-82946453-82947032...7662944	2.03565	-1.88457	0.706426	-2.66776	0.00763595	0.0365806	chr3-82946453-82947032	Calca+Dcn
chr3-82979510-82980506...7662951	3.5378	-2.36832	0.777016	-3.04797	0.00230394	0.0191141	chr3-82979510-82980506	Calca+Dcn
chr3-82995282-82995736...7662954	5.55019	-1.45279	0.471159	-3.08344	0.00204622	0.0179436	chr3-82995282-82995736	Calca+Dcn
chr3-82996436-82997519...7662955	6.93213	-1.42246	0.513737	-2.76885	0.00562552	0.030958	chr3-82996436-82997519	Calca+Dcn
chr3-82998979-83000273...7662956	9.17983	-1.08905	0.374128	-2.9109	0.00360395	0.0242795	chr3-82998979-83000273	Calca+Dcn
chr3-83002380-83003491...7662957	10.0806	-1.27832	0.377455	-3.3867	0.0007074	0.0103398	chr3-83002380-83003491	Calca+Dcn
chr3-83033599-83034739...7662969	3.83509	-1.92052	0.702576	-2.73354	0.00626576	0.0328158	chr3-83033599-83034739	Calca+Dcn
chr3-83062748-83063410...7662976	3.66762	-1.88041	0.702652	-2.67616	0.00744705	0.0360834	chr3-83062748-83063410	Calca+Dcn
chr3-83069852-83070227...7662979	2.8553	-2.60468	0.689068	-3.78	0.000156827	0.0048629	chr3-83069852-83070227	Calca+Dcn
chr3-83071116-83072009...7662981	8.39606	-1.90171	0.485863	-3.9141	9.07434e-05	0.00371093	chr3-83071116-83072009	Calca+Dcn
chr3-83138721-83139316...7662995	1.22075	-2.02707	0.714195	-2.83826	0.00453599	0.0275114	chr3-83138721-83139316	Calca+Dcn
chr3-83238804-83240043...7663011	6.28417	-1.5085	0.579726	-2.60209	0.00926563	0.0407891	chr3-83238804-83240043	Calca+Dcn
chr3-83302691-83303877...7663019	1.75755	-2.26241	0.868141	-2.60603	0.00915973	0.0405432	chr3-83302691-83303877	Calca+Dcn
chr3-83577428-83578113...7663042	4.01115	-1.9645	0.746266	-2.63244	0.00847741	0.0388457	chr3-83577428-83578113	Calca+Dcn
chr3-83704595-83705204...7663058	1.65941	-2.34312	0.778957	-3.00803	0.00262948	0.020457	chr3-83704595-83705204	Calca+Dcn
chr3-83764011-83764650...7663068	4.47145	-1.11423	0.44676	-2.49402	0.0126304	0.0485088	chr3-83764011-83764650	Calca+Dcn
chr3-83765900-83766777...7663069	3.9316	-1.32174	0.516358	-2.55974	0.010475	0.0436293	chr3-83765900-83766777	Calca+Dcn
chr3-83781174-83781504...7663072	1.21305	-2.0658	0.785331	-2.63048	0.00852638	0.038968	chr3-83781174-83781504	Calca+Dcn
chr3-83797187-83798325...7663075	6.84682	-1.08387	0.359812	-3.01232	0.0025926	0.0202916	chr3-83797187-83798325	Calca+Dcn
chr3-83803718-83804422...7663076	2.69415	-1.93341	0.753193	-2.56696	0.0102595	0.0431235	chr3-83803718-83804422	Calca+Dcn
chr3-83815884-83816731...7663079	3.33648	-2.29779	0.800747	-2.86956	0.00411049	0.0260549	chr3-83815884-83816731	Calca+Dcn
chr3-83821065-83822680...7663081	7.28593	-1.93553	0.594314	-3.25675	0.00112696	0.0131666	chr3-83821065-83822680	Calca+Dcn
chr3-83827778-83828802...7663082	5.52972	-1.36245	0.496016	-2.74678	0.00601837	0.0321053	chr3-83827778-83828802	Calca+Dcn
chr3-83834528-83835120...7663085	2.03186	-1.82225	0.733577	-2.48406	0.0129893	0.0492632	chr3-83834528-83835120	Calca+Dcn
chr3-83840947-83842017...7663088	4.78215	-1.65693	0.510221	-3.24747	0.00116436	0.0133885	chr3-83840947-83842017	Calca+Dcn
chr3-83884714-83885901...7663091	4.60872	-1.59011	0.565849	-2.81013	0.00495211	0.0288386	chr3-83884714-83885901	Calca+Dcn
chr3-83899218-83900169...7663093	9.84455	-1.0922	0.311243	-3.50914	0.000449553	0.00825	chr3-83899218-83900169	Calca+Dcn
chr3-83904539-83905348...7663095	6.89803	-0.849978	0.339781	-2.50154	0.0123653	0.0479486	chr3-83904539-83905348	Calca+Dcn
chr3-83913085-83913332...7663099	2.21401	-1.74174	0.667352	-2.60992	0.00905626	0.0402849	chr3-83913085-83913332	Calca+Dcn
chr3-83915689-83916512...7663100	9.07717	-0.892473	0.344217	-2.59276	0.00952087	0.0414003	chr3-83915689-83916512	Calca+Dcn
chr3-83947406-83948091...7663112	8.99574	-1.05001	0.402619	-2.60796	0.00910834	0.0404176	chr3-83947406-83948091	Calca+Dcn
chr3-83956309-83957230...7663114	7.30072	-1.62155	0.541269	-2.99583	0.00273697	0.0208831	chr3-83956309-83957230	Calca+Dcn
chr3-83961420-83961743...7663115	2.42206	-2.4309	0.756803	-3.21207	0.00131781	0.0142286	chr3-83961420-83961743	Calca+Dcn
chr3-83970127-83972365...7663120	13.974	-1.57404	0.35545	-4.42829	9.49831e-06	0.00124582	chr3-83970127-83972365	Calca+Dcn
chr3-83976369-83976662...7663121	2.91099	-2.32897	0.682719	-3.41131	0.000646514	0.00991663	chr3-83976369-83976662	Calca+Dcn
chr3-83977947-83979074...7663122	7.31325	-1.69878	0.513802	-3.30629	0.000945389	0.0120134	chr3-83977947-83979074	Calca+Dcn
chr3-83986224-83987279...7663125	8.28532	-1.89858	0.492184	-3.85746	0.000114571	0.00416078	chr3-83986224-83987279	Calca+Dcn
chr3-83994848-83995894...7663128	8.22641	-2.00341	0.466211	-4.29722	1.72953e-05	0.00166779	chr3-83994848-83995894	Calca+Dcn
chr3-84004536-84006184...7663131	10.6054	-1.21736	0.325404	-3.74107	0.00018324	0.00523874	chr3-84004536-84006184	Calca+Dcn
chr3-84012628-84014070...7663132	6.05743	-2.3556	0.578003	-4.07541	4.59338e-05	0.0026984	chr3-84012628-84014070	Calca+Dcn
chr3-84033021-84034041...7663140	5.86059	-1.41461	0.433732	-3.2615	0.00110826	0.0130469	chr3-84033021-84034041	Calca+Dcn
chr3-84123581-84124899...7663161	12.5435	-1.1272	0.297362	-3.79068	0.000150237	0.00475854	chr3-84123581-84124899	Calca+Dcn
chr3-84125802-84126088...7663162	2.46881	-1.87875	0.710347	-2.64484	0.00817301	0.0380273	chr3-84125802-84126088	Calca+Dcn
chr3-84155261-84156254...7663168	23.7411	-0.695241	0.209376	-3.32054	0.000898441	0.011689	chr3-84155261-84156254	Calca+Dcn
chr3-84157119-84157753...7663169	8.83518	-0.866712	0.315779	-2.74468	0.00605695	0.0322157	chr3-84157119-84157753	Calca+Dcn
chr3-84169598-84169909...7663172	3.32086	-1.69953	0.622039	-2.7322	0.00629136	0.0328905	chr3-84169598-84169909	Calca+Dcn
chr3-84175337-84175560...7663176	2.59196	-1.65986	0.655766	-2.53118	0.0113678	0.0456965	chr3-84175337-84175560	Calca+Dcn
chr3-84190344-84191793...7663182	10.984	-0.7046	0.274568	-2.56622	0.0102814	0.0431765	chr3-84190344-84191793	Calca+Dcn
chr3-84193056-84194120...7663183	7.06388	-1.38101	0.416948	-3.3122	0.000925661	0.0118856	chr3-84193056-84194120	Calca+Dcn
chr3-84206827-84208750...7663185	18.7114	-0.52534	0.201435	-2.60799	0.00910754	0.0404176	chr3-84206827-84208750	Calca+Dcn
chr3-84209366-84209888...7663186	4.35163	-1.34986	0.489743	-2.75626	0.00584663	0.0316018	chr3-84209366-84209888	Calca+Dcn
chr3-84219325-84221610...7663192	22.3387	-0.732247	0.1988	-3.68333	0.000230208	0.00587967	chr3-84219325-84221610	Calca+Dcn
chr3-84246633-84246913...7663199	1.07654	-1.82233	0.715107	-2.54833	0.0108241	0.0444484	chr3-84246633-84246913	Calca+Dcn
chr3-84264949-84265204...7663203	1.06255	-1.84796	0.699688	-2.64112	0.00826316	0.0382668	chr3-84264949-84265204	Calca+Dcn
chr3-84285252-84286800...7663208	4.81356	-1.84718	0.593652	-3.11155	0.00186111	0.0170773	chr3-84285252-84286800	Calca+Dcn
chr3-84298142-84298588...7663212	2.85646	-2.01306	0.692869	-2.90539	0.00366792	0.024505	chr3-84298142-84298588	Calca+Dcn
chr3-84304286-84306116...7663213	25.7984	-0.614643	0.21597	-2.84597	0.00442766	0.0271319	chr3-84304286-84306116	Calca+Dcn
chr3-84314610-84316155...7663216	23.8404	-0.811235	0.245236	-3.30797	0.000939744	0.0119822	chr3-84314610-84316155	Calca+Dcn
chr3-84319721-84319903...7663218	1.70802	-1.97683	0.72656	-2.72081	0.00651217	0.033522	chr3-84319721-84319903	Calca+Dcn
chr3-84370623-84371468...7663234	1.81429	-2.01574	0.760694	-2.64987	0.00805224	0.0377039	chr3-84370623-84371468	Calca+Dcn
chr3-84385507-84386143...7663237	1.58263	-1.81452	0.703277	-2.58009	0.00987734	0.0422374	chr3-84385507-84386143	Calca+Dcn
chr3-84470726-84470984...7663259	1.42947	-2.0309	0.743089	-2.73305	0.00627503	0.0328494	chr3-84470726-84470984	Calca+Dcn
chr3-84479285-84481155...7663261	27.1602	-0.561426	0.222919	-2.51852	0.0117849	0.0466392	chr3-84479285-84481155	Calca+Dcn
chr3-84513885-84514680...7663271	2.4227	-2.17037	0.692089	-3.13597	0.00171286	0.0163379	chr3-84513885-84514680	Calca+Dcn
chr3-84535880-84536378...7663277	2.32873	-1.81137	0.668361	-2.71017	0.00672484	0.034128	chr3-84535880-84536378	Calca+Dcn
chr3-84542618-84542853...7663280	1.91818	-1.79103	0.665727	-2.69033	0.00713809	0.0352597	chr3-84542618-84542853	Calca+Dcn
chr3-84557550-84559140...7663289	6.0681	-1.35811	0.467363	-2.90589	0.00366207	0.0244816	chr3-84557550-84559140	Calca+Dcn
chr3-84573406-84574170...7663293	3.1596	-2.21792	0.673262	-3.29429	0.000986718	0.0122859	chr3-84573406-84574170	Calca+Dcn
chr3-84581953-84583353...7663295	37.613	-0.466992	0.169054	-2.76239	0.00573799	0.031288	chr3-84581953-84583353	Calca+Dcn
chr3-84586832-84587046...7663296	2.01807	-2.49218	0.721171	-3.45574	0.000548793	0.00913591	chr3-84586832-84587046	Calca+Dcn
chr3-84592013-84593304...7663299	8.73252	-1.40462	0.470168	-2.98749	0.00281281	0.0211852	chr3-84592013-84593304	Calca+Dcn
chr3-84609880-84610502...7663304	2.43331	-1.82489	0.695001	-2.62573	0.00864622	0.0392774	chr3-84609880-84610502	Calca+Dcn
chr3-84614926-84616662...7663305	15.9702	-1.00751	0.331941	-3.03521	0.00240366	0.0195341	chr3-84614926-84616662	Calca+Dcn
chr3-84645318-84646747...7663314	7.20708	-0.966047	0.359732	-2.68547	0.00724284	0.03554	chr3-84645318-84646747	Calca+Dcn
chr3-84652381-84653215...7663316	5.11954	-1.18762	0.475604	-2.49709	0.0125219	0.0482746	chr3-84652381-84653215	Calca+Dcn
chr3-84665709-84667749...7663320	16.7357	-0.920071	0.330544	-2.78351	0.00537744	0.0301904	chr3-84665709-84667749	Calca+Dcn
chr3-84685494-84685961...7663327	7.24382	-2.6169	0.663212	-3.94579	7.95365e-05	0.00348914	chr3-84685494-84685961	Calca+Dcn
chr3-84695548-84697089...7663331	7.4322	-1.16005	0.413904	-2.80271	0.00506746	0.0292146	chr3-84695548-84697089	Calca+Dcn
chr3-84709099-84709562...7663333	1.29014	-2.14023	0.688586	-3.10815	0.00188264	0.0171813	chr3-84709099-84709562	Calca+Dcn
chr3-84710460-84710914...7663334	1.19643	-1.75297	0.690609	-2.5383	0.0111393	0.0451726	chr3-84710460-84710914	Calca+Dcn
chr3-84735443-84736156...7663340	9.01954	-1.52264	0.396488	-3.84032	0.000122874	0.00428773	chr3-84735443-84736156	Calca+Dcn
chr3-84738981-84739434...7663341	2.53727	-1.90159	0.73275	-2.59514	0.00945517	0.0412531	chr3-84738981-84739434	Calca+Dcn
chr3-84769331-84770392...7663350	1.74636	-2.197	0.685225	-3.20625	0.00134478	0.0143795	chr3-84769331-84770392	Calca+Dcn
chr3-84779085-84779761...7663354	2.84414	-2.37199	0.824137	-2.87815	0.00400021	0.025694	chr3-84779085-84779761	Calca+Dcn
chr3-84780112-84780978...7663355	4.31933	-2.89865	0.768475	-3.77195	0.000161977	0.0049446	chr3-84780112-84780978	Calca+Dcn
chr3-84789297-84789977...7663358	1.75482	-2.57927	0.746808	-3.45372	0.000552901	0.00916855	chr3-84789297-84789977	Calca+Dcn
chr3-84805853-84806677...7663360	1.73653	-2.26126	0.758056	-2.98297	0.00285467	0.0213683	chr3-84805853-84806677	Calca+Dcn
chr3-84825917-84827042...7663363	5.61809	-2.07729	0.572613	-3.62774	0.000285911	0.00656338	chr3-84825917-84827042	Calca+Dcn
chr3-84843374-84844251...7663369	5.39683	-1.40235	0.484954	-2.89172	0.00383139	0.0250997	chr3-84843374-84844251	Calca+Dcn
chr3-84852928-84853894...7663372	3.80842	-1.68195	0.575316	-2.92353	0.00346087	0.023753	chr3-84852928-84853894	Calca+Dcn
chr3-84904836-84905916...7663383	8.36416	-1.41037	0.465708	-3.02845	0.0024581	0.019741	chr3-84904836-84905916	Calca+Dcn
chr3-84914534-84916090...7663385	5.99595	-1.79926	0.494749	-3.63671	0.000276147	0.00646687	chr3-84914534-84916090	Calca+Dcn
chr3-84917943-84918554...7663387	3.27896	-1.47028	0.590139	-2.49141	0.0127237	0.0487098	chr3-84917943-84918554	Calca+Dcn
chr3-84921776-84922288...7663388	3.82223	-1.94435	0.624202	-3.11493	0.00183988	0.016984	chr3-84921776-84922288	Calca+Dcn
chr3-84923244-84924169...7663389	4.68607	-1.60206	0.593677	-2.69854	0.00696441	0.0348092	chr3-84923244-84924169	Calca+Dcn
chr3-84930531-84931422...7663391	3.22852	-2.54498	0.737286	-3.45182	0.000556814	0.00920321	chr3-84930531-84931422	Calca+Dcn
chr3-84951619-84953059...7663396	20.9701	-0.710338	0.196214	-3.62022	0.000294357	0.00665608	chr3-84951619-84953059	Calca+Dcn
chr3-84961401-84962510...7663398	3.43992	-1.77025	0.650402	-2.72177	0.00649332	0.0334695	chr3-84961401-84962510	Calca+Dcn
chr3-84962916-84963372...7663399	2.02562	-2.15638	0.685657	-3.14498	0.001661	0.0160674	chr3-84962916-84963372	Calca+Dcn
chr3-84995645-84997307...7663411	10.7346	-1.77988	0.50355	-3.53466	0.000408295	0.0078617	chr3-84995645-84997307	Calca+Dcn
chr3-85014224-85014627...7663416	1.33838	-1.84937	0.707453	-2.61413	0.00894563	0.0400303	chr3-85014224-85014627	Calca+Dcn
chr3-85015161-85016124...7663417	2.50997	-1.86332	0.682226	-2.73123	0.00630979	0.0329405	chr3-85015161-85016124	Calca+Dcn
chr3-85022573-85023347...7663419	2.80587	-1.74048	0.690318	-2.52128	0.0116929	0.046424	chr3-85022573-85023347	Calca+Dcn
chr3-85023779-85025188...7663420	5.31113	-1.92944	0.556522	-3.46697	0.000526368	0.00894709	chr3-85023779-85025188	Calca+Dcn
chr3-85039791-85040629...7663424	1.97899	-2.09965	0.73108	-2.87199	0.00407901	0.0259549	chr3-85039791-85040629	Calca+Dcn
chr3-85049542-85050692...7663425	9.58356	-1.9576	0.4725	-4.14308	3.42671e-05	0.00233696	chr3-85049542-85050692	Calca+Dcn
chr3-85077870-85078612...7663431	4.33968	-2.35408	0.739827	-3.18194	0.00146293	0.0150217	chr3-85077870-85078612	Calca+Dcn
chr3-85080574-85082325...7663432	6.99707	-1.53558	0.532677	-2.88276	0.00394213	0.0254837	chr3-85080574-85082325	Calca+Dcn
chr3-85092870-85093864...7663434	4.86254	-1.24289	0.47666	-2.60749	0.00912086	0.0404502	chr3-85092870-85093864	Calca+Dcn
chr3-85100126-85101016...7663437	6.82379	-0.981088	0.370205	-2.65012	0.00804628	0.0376918	chr3-85100126-85101016	Calca+Dcn
chr3-85105934-85106694...7663439	5.11055	-1.71285	0.514133	-3.33154	0.000863676	0.0114542	chr3-85105934-85106694	Calca+Dcn
chr3-85115234-85116663...7663443	5.34985	-2.96154	0.683117	-4.33534	1.45538e-05	0.00154852	chr3-85115234-85116663	Calca+Dcn
chr3-85123595-85125352...7663444	6.43157	-2.88426	0.752288	-3.83398	0.000126088	0.00434753	chr3-85123595-85125352	Calca+Dcn
chr3-85149393-85149932...7663455	1.43725	-1.87671	0.747935	-2.50919	0.012101	0.0473597	chr3-85149393-85149932	Calca+Dcn
chr3-85163180-85164061...7663459	5.30634	-1.12325	0.43328	-2.59242	0.00953029	0.0414246	chr3-85163180-85164061	Calca+Dcn
chr3-85174180-85174795...7663461	2.27973	0.922126	0.368288	2.50382	0.012286	0.0477728	chr3-85174180-85174795	Calca+Dcn
chr3-85189085-85190365...7663465	17.7009	-1.14398	0.279673	-4.0904	4.30621e-05	0.00261301	chr3-85189085-85190365	Calca+Dcn
chr3-85196781-85197596...7663467	5.03526	-3.1676	0.722971	-4.38136	1.1794e-05	0.00138555	chr3-85196781-85197596	Calca+Dcn
chr3-85201457-85202390...7663469	10.199	-2.06708	0.521384	-3.9646	7.35191e-05	0.00335536	chr3-85201457-85202390	Calca+Dcn
chr3-85203679-85204092...7663470	3.13845	-2.78191	0.701455	-3.96591	7.31168e-05	0.00334552	chr3-85203679-85204092	Calca+Dcn
chr3-85205955-85207028...7663471	13.3157	-2.09423	0.404912	-5.17206	2.31528e-07	0.000183144	chr3-85205955-85207028	Calca+Dcn
chr3-85210002-85210671...7663472	2.61171	-2.53869	0.689266	-3.68317	0.000230347	0.00588164	chr3-85210002-85210671	Calca+Dcn
chr3-85212309-85213359...7663473	3.36473	-3.12904	0.743218	-4.21013	2.55226e-05	0.00200592	chr3-85212309-85213359	Calca+Dcn
chr3-85214865-85215290...7663474	2.23832	-2.56271	0.726765	-3.52619	0.000421591	0.00797976	chr3-85214865-85215290	Calca+Dcn
chr3-85245245-85245633...7663486	1.95308	-2.30928	0.680321	-3.3944	0.0006878	0.0102045	chr3-85245245-85245633	Calca+Dcn
chr3-85249457-85251375...7663487	10.1332	-2.06948	0.425564	-4.86292	1.15668e-06	0.000435215	chr3-85249457-85251375	Calca+Dcn
chr3-85269878-85271029...7663490	3.68759	-2.0991	0.776452	-2.70345	0.00686235	0.0345123	chr3-85269878-85271029	Calca+Dcn
chr3-85274937-85275946...7663491	4.00348	-2.02152	0.63258	-3.19568	0.00139501	0.0146566	chr3-85274937-85275946	Calca+Dcn
chr3-85299765-85300292...7663499	1.73597	-1.87505	0.696592	-2.69175	0.00710782	0.0351843	chr3-85299765-85300292	Calca+Dcn
chr3-85330713-85331575...7663505	3.59245	-1.59438	0.641299	-2.48617	0.0129125	0.0491098	chr3-85330713-85331575	Calca+Dcn
chr3-85337866-85338081...7663507	1.376	-1.95286	0.774594	-2.52114	0.0116974	0.046434	chr3-85337866-85338081	Calca+Dcn
chr3-85338449-85339190...7663508	2.49904	-2.18905	0.769827	-2.84357	0.00446118	0.0272467	chr3-85338449-85339190	Calca+Dcn
chr3-85340848-85341389...7663511	2.32893	-1.76186	0.694571	-2.53662	0.0111928	0.04529	chr3-85340848-85341389	Calca+Dcn
chr3-85345281-85346417...7663513	3.82227	-1.87289	0.690601	-2.71197	0.00668848	0.0340164	chr3-85345281-85346417	Calca+Dcn
chr3-85362833-85363338...7663516	2.82733	-1.74513	0.688759	-2.53373	0.0112855	0.045504	chr3-85362833-85363338	Calca+Dcn
chr3-85368432-85370833...7663518	18.7909	-0.796055	0.305746	-2.60365	0.00922367	0.0406968	chr3-85368432-85370833	Calca+Dcn
chr3-85378124-85379557...7663520	5.94845	-2.55867	0.650929	-3.9308	8.4662e-05	0.00358633	chr3-85378124-85379557	Calca+Dcn
chr3-85380866-85381401...7663521	1.98414	-2.18242	0.717705	-3.04084	0.00235922	0.0193443	chr3-85380866-85381401	Calca+Dcn
chr3-85390517-85392129...7663523	7.95163	-1.71436	0.597845	-2.86757	0.00413638	0.0261446	chr3-85390517-85392129	Calca+Dcn
chr3-85399385-85400369...7663525	1.80729	-1.95902	0.755819	-2.59192	0.0095442	0.0414502	chr3-85399385-85400369	Calca+Dcn
chr3-85422685-85424270...7663532	8.72743	-1.38818	0.420362	-3.30235	0.000958785	0.0121021	chr3-85422685-85424270	Calca+Dcn
chr3-85440703-85441577...7663534	1.97451	-2.12603	0.746102	-2.84952	0.00437849	0.0269482	chr3-85440703-85441577	Calca+Dcn
chr3-85452454-85452944...7663538	5.11887	-2.60271	0.716438	-3.63284	0.000280318	0.00650971	chr3-85452454-85452944	Calca+Dcn
chr3-85469377-85470552...7663543	2.99262	-1.8591	0.71725	-2.59199	0.00954222	0.0414464	chr3-85469377-85470552	Calca+Dcn
chr3-85478009-85479403...7663544	7.55785	-1.67709	0.50109	-3.34688	0.000817255	0.0111223	chr3-85478009-85479403	Calca+Dcn
chr3-85482623-85483193...7663546	2.12736	-2.74959	0.706936	-3.88944	0.000100475	0.00390512	chr3-85482623-85483193	Calca+Dcn
chr3-85504088-85505398...7663550	10.8797	-1.48651	0.547705	-2.71406	0.00664638	0.0338976	chr3-85504088-85505398	Calca+Dcn
chr3-85553198-85554380...7663562	5.73544	-2.08279	0.544582	-3.82456	0.000131006	0.0044413	chr3-85553198-85554380	Calca+Dcn
chr3-85561875-85562454...7663564	1.57793	-1.77056	0.682082	-2.59582	0.00943644	0.0412062	chr3-85561875-85562454	Calca+Dcn
chr3-85564645-85565142...7663566	1.62487	-2.11662	0.697069	-3.03646	0.00239374	0.019498	chr3-85564645-85565142	Calca+Dcn
chr3-85568384-85568794...7663567	2.18048	-2.81847	0.704906	-3.99836	6.37836e-05	0.00315357	chr3-85568384-85568794	Calca+Dcn
chr3-85571181-85571726...7663568	5.41234	-1.09249	0.423386	-2.58036	0.00986969	0.0422236	chr3-85571181-85571726	Calca+Dcn
chr3-85573693-85574683...7663570	24.9282	-0.509117	0.188452	-2.70158	0.00690113	0.0346273	chr3-85573693-85574683	Calca+Dcn
chr3-85579565-85580504...7663571	4.19196	-3.18882	0.762826	-4.18027	2.91157e-05	0.00214951	chr3-85579565-85580504	Calca+Dcn
chr3-85582849-85583497...7663572	2.25705	-2.63201	0.732614	-3.59263	0.000327358	0.00704469	chr3-85582849-85583497	Calca+Dcn
chr3-85588156-85589316...7663573	13.544	-0.901005	0.315012	-2.86023	0.00423335	0.0264597	chr3-85588156-85589316	Calca+Dcn
chr3-85593549-85594091...7663575	5.26807	-2.63847	0.750634	-3.51499	0.000439766	0.00814883	chr3-85593549-85594091	Calca+Dcn
chr3-85601340-85602747...7663578	8.63736	-1.01048	0.375448	-2.6914	0.00711531	0.0351999	chr3-85601340-85602747	Calca+Dcn
chr3-85606923-85607365...7663581	1.8827	-2.06114	0.775745	-2.65698	0.00788452	0.03726	chr3-85606923-85607365	Calca+Dcn
chr3-85641311-85642275...7663585	4.63812	-1.78835	0.576682	-3.1011	0.00192805	0.0173823	chr3-85641311-85642275	Calca+Dcn
chr3-85651856-85652155...7663587	2.03134	-1.89378	0.691048	-2.74045	0.00613555	0.0324481	chr3-85651856-85652155	Calca+Dcn
chr3-85652802-85653392...7663588	3.58396	-1.82093	0.647509	-2.81221	0.00492021	0.0287404	chr3-85652802-85653392	Calca+Dcn
chr3-85656763-85657646...7663589	9.40569	-1.51665	0.468375	-3.2381	0.00120329	0.0136028	chr3-85656763-85657646	Calca+Dcn
chr3-85658666-85659516...7663590	5.75287	-1.36503	0.490469	-2.78311	0.00538399	0.0302129	chr3-85658666-85659516	Calca+Dcn
chr3-85661741-85662064...7663591	3.10238	-2.46932	0.710369	-3.47611	0.000508743	0.00878672	chr3-85661741-85662064	Calca+Dcn
chr3-85666729-85667348...7663592	3.81624	-2.49447	0.67861	-3.67585	0.000237058	0.00597025	chr3-85666729-85667348	Calca+Dcn
chr3-85689416-85690770...7663600	4.00184	-1.57941	0.617969	-2.55581	0.0105942	0.043898	chr3-85689416-85690770	Calca+Dcn
chr3-85711951-85713608...7663609	5.56538	-2.22321	0.619766	-3.58718	0.000334277	0.00711987	chr3-85711951-85713608	Calca+Dcn
chr3-85743386-85744225...7663616	3.2956	-2.82432	0.877529	-3.21849	0.00128865	0.0140658	chr3-85743386-85744225	Calca+Dcn
chr3-85757279-85758550...7663620	4.92575	-1.37855	0.516589	-2.66855	0.00761789	0.036531	chr3-85757279-85758550	Calca+Dcn
chr3-85820590-85821627...7663630	2.62014	-2.22759	0.738496	-3.01639	0.00255803	0.0201497	chr3-85820590-85821627	Calca+Dcn
chr3-85842314-85842781...7663636	1.11593	-1.83279	0.707783	-2.58948	0.00961222	0.041597	chr3-85842314-85842781	Calca+Dcn
chr3-86013905-86014543...7663664	1.8004	-2.32693	0.697656	-3.33535	0.00085191	0.0113687	chr3-86013905-86014543	Calca+Dcn
chr3-86107234-86107916...7663687	4.36804	-2.09327	0.674933	-3.10144	0.00192579	0.0173729	chr3-86107234-86107916	Calca+Dcn
chr3-86111871-86113588...7663688	20.2234	-1.10522	0.39437	-2.8025	0.00507076	0.0292243	chr3-86111871-86113588	Calca+Dcn
chr3-86114732-86114963...7663689	1.40166	1.15205	0.4412	2.61119	0.00902288	0.040214	chr3-86114732-86114963	Calca+Dcn
chr3-86201835-86202239...7663703	1.19827	-1.84461	0.705285	-2.61541	0.008912	0.039946	chr3-86201835-86202239	Calca+Dcn
chr3-86223495-86225098...7663705	45.2646	-0.46663	0.174645	-2.67188	0.00754282	0.0363404	chr3-86223495-86225098	Calca+Dcn
chr3-86248585-86249034...7663711	1.44642	-1.7196	0.685111	-2.50996	0.0120745	0.0472916	chr3-86248585-86249034	Calca+Dcn
chr3-86274054-86275845...7663717	5.26583	-1.15468	0.432821	-2.6678	0.00763491	0.0365796	chr3-86274054-86275845	Calca+Dcn
chr3-86314203-86314930...7663726	2.89867	-2.08928	0.830108	-2.51688	0.0118401	0.0467636	chr3-86314203-86314930	Calca+Dcn
chr3-86447871-86450036...7663761	24.5899	-0.821308	0.236205	-3.4771	0.000506874	0.00876773	chr3-86447871-86450036	Calca+Dcn
chr3-86463441-86464072...7663765	3.65092	-1.67237	0.60977	-2.74262	0.00609516	0.0323323	chr3-86463441-86464072	Calca+Dcn
chr3-86466438-86467069...7663766	1.88694	-2.10777	0.779156	-2.70519	0.00682644	0.0344025	chr3-86466438-86467069	Calca+Dcn
chr3-86525645-86526284...7663775	1.73303	-2.56307	0.761856	-3.36424	0.00076755	0.0107565	chr3-86525645-86526284	Calca+Dcn
chr3-86538829-86539348...7663780	1.63636	-2.10395	0.703996	-2.98858	0.00280279	0.0211427	chr3-86538829-86539348	Calca+Dcn
chr3-86541226-86541680...7663782	1.26112	-2.01655	0.756625	-2.66518	0.00769463	0.0367388	chr3-86541226-86541680	Calca+Dcn
chr3-86546643-86548961...7663783	19.8985	-1.85773	0.410389	-4.52674	5.99009e-06	0.000990434	chr3-86546643-86548961	Calca+Dcn
chr3-86550209-86551499...7663784	12.0423	-2.20872	0.524721	-4.20932	2.56144e-05	0.00201014	chr3-86550209-86551499	Calca+Dcn
chr3-86556468-86557337...7663785	7.444	-1.72881	0.600382	-2.87951	0.00398292	0.0256338	chr3-86556468-86557337	Calca+Dcn
chr3-86583961-86584709...7663793	1.15973	-2.00625	0.720637	-2.78399	0.00536944	0.0301648	chr3-86583961-86584709	Calca+Dcn
chr3-86592616-86593167...7663795	1.41736	-1.92885	0.715569	-2.69555	0.00702727	0.0349753	chr3-86592616-86593167	Calca+Dcn
chr3-86608934-86610357...7663799	4.02655	-1.77957	0.647412	-2.74874	0.00598252	0.0320042	chr3-86608934-86610357	Calca+Dcn
chr3-86624310-86625244...7663803	2.31745	-1.75339	0.701623	-2.49905	0.0124528	0.0481402	chr3-86624310-86625244	Calca+Dcn
chr3-86630739-86632337...7663804	6.45498	-1.52516	0.605529	-2.51872	0.0117783	0.0466228	chr3-86630739-86632337	Calca+Dcn
chr3-86638521-86639541...7663806	3.61129	-2.95522	0.719904	-4.10502	4.04287e-05	0.00252965	chr3-86638521-86639541	Calca+Dcn
chr3-86670575-86671862...7663812	2.8907	-2.08655	0.801661	-2.60278	0.00924702	0.0407478	chr3-86670575-86671862	Calca+Dcn
chr3-86723123-86724410...7663818	3.09693	-2.09953	0.697725	-3.00911	0.00262011	0.0204128	chr3-86723123-86724410	Calca+Dcn
chr3-86732308-86733093...7663822	1.76541	-2.58147	0.73942	-3.4912	0.000480849	0.00853589	chr3-86732308-86733093	Calca+Dcn
chr3-86744827-86746110...7663827	4.64015	-2.72367	0.811282	-3.35724	0.000787233	0.0109042	chr3-86744827-86746110	Calca+Dcn
chr3-86767893-86769419...7663834	12.0208	-1.01407	0.312091	-3.24926	0.00115705	0.013351	chr3-86767893-86769419	Calca+Dcn
chr3-86774472-86775995...7663836	14.2624	-0.882541	0.293347	-3.00852	0.00262523	0.0204362	chr3-86774472-86775995	Calca+Dcn
chr3-86777570-86778304...7663837	7.77032	-1.17845	0.408963	-2.88156	0.00395709	0.025544	chr3-86777570-86778304	Calca+Dcn
chr3-86784856-86785927...7663839	11.5332	-1.24115	0.365989	-3.39122	0.000695829	0.0102633	chr3-86784856-86785927	Calca+Dcn
chr3-86786954-86787708...7663840	7.07714	-1.53011	0.484205	-3.16005	0.00157744	0.0156188	chr3-86786954-86787708	Calca+Dcn
chr3-86793890-86794264...7663843	3.14485	-2.16486	0.686611	-3.15297	0.0016162	0.0158326	chr3-86793890-86794264	Calca+Dcn
chr3-86800761-86801581...7663847	5.77286	-2.30161	0.586238	-3.92606	8.63493e-05	0.00362241	chr3-86800761-86801581	Calca+Dcn
chr3-86807904-86808263...7663851	1.39881	-1.89527	0.747037	-2.53705	0.0111791	0.0452638	chr3-86807904-86808263	Calca+Dcn
chr3-86810907-86811114...7663853	1.30639	1.26674	0.489166	2.58959	0.00960908	0.0415905	chr3-86810907-86811114	Calca+Dcn
chr3-86862246-86863617...7663872	6.01827	-0.965088	0.389256	-2.47931	0.0131636	0.0496475	chr3-86862246-86863617	Calca+Dcn
chr3-86870409-86871657...7663874	13.3594	-1.05683	0.320184	-3.30068	0.000964495	0.0121388	chr3-86870409-86871657	Calca+Dcn
chr3-86880331-86881065...7663877	3.18512	-1.48004	0.583718	-2.53553	0.0112277	0.0453692	chr3-86880331-86881065	Calca+Dcn
chr3-86894539-86894799...7663882	1.69012	-1.93332	0.760744	-2.54136	0.0110424	0.0449412	chr3-86894539-86894799	Calca+Dcn
chr3-86902470-86902763...7663884	1.68255	-2.43324	0.799536	-3.04332	0.00233986	0.019263	chr3-86902470-86902763	Calca+Dcn
chr3-86904955-86906334...7663885	4.75203	-1.64381	0.546491	-3.00794	0.00263024	0.0204608	chr3-86904955-86906334	Calca+Dcn
chr3-87010087-87010730...7663900	2.53512	-1.84189	0.722177	-2.55047	0.0107579	0.0442893	chr3-87010087-87010730	Calca+Dcn
chr3-87036312-87037556...7663903	5.79443	-1.63568	0.565321	-2.89337	0.00381134	0.0250307	chr3-87036312-87037556	Calca+Dcn
chr3-87082233-87082753...7663908	1.79388	-1.74138	0.693787	-2.50997	0.0120743	0.0472916	chr3-87082233-87082753	Calca+Dcn
chr3-87089824-87090556...7663910	5.98374	-1.32936	0.407656	-3.26099	0.00111026	0.0130624	chr3-87089824-87090556	Calca+Dcn
chr3-87121825-87122471...7663918	4.92447	-2.82287	0.713178	-3.95816	7.55304e-05	0.00340083	chr3-87121825-87122471	Calca+Dcn
chr3-87122961-87124341...7663919	9.04477	-2.92825	0.660432	-4.43384	9.25679e-06	0.00123113	chr3-87122961-87124341	Calca+Dcn
chr3-87174007-87175794...7663932	7.73719	-0.84639	0.324422	-2.60891	0.00908301	0.04035	chr3-87174007-87175794	Calca+Dcn
chr3-87196691-87197152...7663935	1.60506	-2.13732	0.673333	-3.17424	0.00150232	0.0152326	chr3-87196691-87197152	Calca+Dcn
chr3-87205998-87206997...7663937	6.91598	-3.58636	0.765236	-4.6866	2.77778e-06	0.000667769	chr3-87205998-87206997	Calca+Dcn
chr3-87215321-87216553...7663938	1.75311	-2.01164	0.733594	-2.74217	0.00610348	0.0323564	chr3-87215321-87216553	Calca+Dcn
chr3-87236505-87238335...7663941	8.29053	-2.57415	0.597846	-4.3057	1.66459e-05	0.00163959	chr3-87236505-87238335	Calca+Dcn
chr3-87259073-87259776...7663947	2.33949	-2.08039	0.787124	-2.64302	0.00821695	0.0381401	chr3-87259073-87259776	Calca+Dcn
chr3-87512208-87512779...7663987	2.99721	-1.81211	0.693553	-2.6128	0.0089804	0.0401121	chr3-87512208-87512779	Calca+Dcn
chr3-87530313-87531583...7663989	6.46314	-2.22713	0.655515	-3.39752	0.000679989	0.0101572	chr3-87530313-87531583	Calca+Dcn
chr3-87540475-87542801...7663992	23.9024	-1.24181	0.240168	-5.17057	2.33381e-07	0.000183816	chr3-87540475-87542801	Calca+Dcn
chr3-87543877-87544312...7663993	2.54299	-2.72281	0.733222	-3.71349	0.000204419	0.0055355	chr3-87543877-87544312	Calca+Dcn
chr3-87550159-87550732...7663994	2.57103	-1.9056	0.667173	-2.85624	0.00428694	0.0266475	chr3-87550159-87550732	Calca+Dcn
chr3-87584965-87585714...7664004	3.975	-1.35642	0.537614	-2.52304	0.0116346	0.0463044	chr3-87584965-87585714	Calca+Dcn
chr3-87611646-87613132...7664009	11.2314	-1.18694	0.405601	-2.92638	0.00342929	0.0236358	chr3-87611646-87613132	Calca+Dcn
chr3-87630785-87632089...7664012	9.25123	-1.14859	0.32521	-3.53184	0.000412674	0.00789976	chr3-87630785-87632089	Calca+Dcn
chr3-87659597-87659853...7664020	2.63284	-1.93713	0.700854	-2.76396	0.00571042	0.0312087	chr3-87659597-87659853	Calca+Dcn
chr3-87661854-87663116...7664022	11.1338	-1.0481	0.36795	-2.84848	0.00439287	0.0270058	chr3-87661854-87663116	Calca+Dcn
chr3-87670638-87670972...7664024	1.01658	-1.82804	0.714136	-2.55979	0.0104736	0.0436266	chr3-87670638-87670972	Calca+Dcn
chr3-87676577-87677932...7664026	5.42808	-1.5642	0.538617	-2.90411	0.00368303	0.0245583	chr3-87676577-87677932	Calca+Dcn
chr3-87697857-87698784...7664031	6.93547	-1.24273	0.439541	-2.82733	0.0046938	0.0280587	chr3-87697857-87698784	Calca+Dcn
chr3-87714434-87714738...7664035	3.93923	-2.25991	0.680292	-3.32198	0.000893827	0.0116635	chr3-87714434-87714738	Calca+Dcn
chr3-87716397-87717397...7664037	9.63274	-0.769675	0.277764	-2.77097	0.00558902	0.0308526	chr3-87716397-87717397	Calca+Dcn
chr3-87748430-87749354...7664049	14.0307	-1.10962	0.268294	-4.13585	3.5365e-05	0.0023729	chr3-87748430-87749354	Calca+Dcn
chr3-87854838-87855468...7664074	6.00822	-1.28067	0.462914	-2.76654	0.00566543	0.0310678	chr3-87854838-87855468	Calca+Dcn
chr3-87884713-87886337...7664081	38.5125	-0.427693	0.167198	-2.55801	0.0105274	0.0437484	chr3-87884713-87886337	Calca+Dcn
chr3-87924649-87925332...7664087	4.11385	-1.43064	0.499241	-2.86563	0.00416176	0.0262264	chr3-87924649-87925332	Calca+Dcn
chr3-87929795-87930815...7664088	27.4796	-0.611618	0.18376	-3.32836	0.000873593	0.0115268	chr3-87929795-87930815	Calca+Dcn
chr3-87944475-87945411...7664090	7.14721	-1.2828	0.390902	-3.28163	0.00103208	0.0125677	chr3-87944475-87945411	Calca+Dcn
chr3-87947037-87948193...7664091	5.61661	-1.19597	0.412209	-2.90137	0.00371535	0.0246722	chr3-87947037-87948193	Calca+Dcn
chr3-87972612-87973861...7664097	3.52644	-1.55271	0.610189	-2.54464	0.0109389	0.0447148	chr3-87972612-87973861	Calca+Dcn
chr3-87986665-87987409...7664101	7.60239	-1.33831	0.377275	-3.54731	0.00038918	0.00768003	chr3-87986665-87987409	Calca+Dcn
chr3-87993756-87995170...7664105	10.4273	-2.56682	0.623254	-4.11842	3.81472e-05	0.00245719	chr3-87993756-87995170	Calca+Dcn
chr3-87997122-87997740...7664106	5.2893	-1.4548	0.504727	-2.88234	0.00394729	0.0255044	chr3-87997122-87997740	Calca+Dcn
chr3-87999298-88000647...7664107	9.69602	-1.18172	0.372389	-3.17334	0.00150697	0.0152526	chr3-87999298-88000647	Calca+Dcn
chr3-88002319-88002836...7664108	4.23404	-1.42634	0.536269	-2.65975	0.00781987	0.0370849	chr3-88002319-88002836	Calca+Dcn
chr3-88006372-88007191...7664109	5.48605	-2.17487	0.622004	-3.49656	0.000471302	0.00845828	chr3-88006372-88007191	Calca+Dcn
chr3-88022442-88024264...7664112	10.7546	-0.869506	0.294719	-2.95029	0.0031748	0.022653	chr3-88022442-88024264	Calca+Dcn
chr3-88030681-88031517...7664113	2.26854	-2.36856	0.714453	-3.3152	0.000915765	0.0118212	chr3-88030681-88031517	Calca+Dcn
chr3-88042479-88043576...7664114	10.5886	-0.823477	0.268764	-3.06394	0.00218441	0.0185716	chr3-88042479-88043576	Calca+Dcn
chr3-88068185-88068967...7664115	8.41627	-1.07613	0.363667	-2.95911	0.00308529	0.0222943	chr3-88068185-88068967	Calca+Dcn
chr3-88081358-88082429...7664119	8.90337	-0.841376	0.300023	-2.80437	0.00504146	0.0291351	chr3-88081358-88082429	Calca+Dcn
chr3-88089971-88091132...7664121	14.6	-1.47819	0.350622	-4.21591	2.48768e-05	0.00198307	chr3-88089971-88091132	Calca+Dcn
chr3-88091940-88092391...7664122	4.46602	-2.70259	0.77696	-3.47842	0.000504385	0.0087477	chr3-88091940-88092391	Calca+Dcn
chr3-88093894-88095216...7664123	17.8211	-0.925519	0.351813	-2.63071	0.00852058	0.0389507	chr3-88093894-88095216	Calca+Dcn
chr3-88098921-88099738...7664124	7.14032	-1.30807	0.429976	-3.04219	0.00234867	0.0193025	chr3-88098921-88099738	Calca+Dcn
chr3-88100127-88100846...7664125	5.75647	-1.75804	0.579504	-3.03371	0.00241569	0.0195762	chr3-88100127-88100846	Calca+Dcn
chr3-88104586-88105160...7664126	2.13426	-1.93677	0.691729	-2.7999	0.00511187	0.0293518	chr3-88104586-88105160	Calca+Dcn
chr3-88132231-88132805...7664133	2.40406	-2.10811	0.683856	-3.08268	0.00205147	0.0179691	chr3-88132231-88132805	Calca+Dcn
chr3-88133103-88133880...7664134	10.3462	-1.63425	0.445469	-3.6686	0.000243879	0.00606265	chr3-88133103-88133880	Calca+Dcn
chr3-88161700-88162716...7664146	9.8445	-0.751941	0.287634	-2.61423	0.00894297	0.0400253	chr3-88161700-88162716	Calca+Dcn
chr3-88166073-88167046...7664147	7.12811	-1.3603	0.4362	-3.11853	0.00181753	0.0168708	chr3-88166073-88167046	Calca+Dcn
chr3-88206733-88207800...7664154	3.81324	-2.73285	0.670319	-4.07695	4.5631e-05	0.00269109	chr3-88206733-88207800	Calca+Dcn
chr3-88214189-88216083...7664155	9.14401	-1.19587	0.342653	-3.49004	0.000482955	0.00856192	chr3-88214189-88216083	Calca+Dcn
chr3-88220616-88221144...7664157	1.15752	-1.99431	0.749514	-2.66081	0.00779537	0.0370148	chr3-88220616-88221144	Calca+Dcn
chr3-88237363-88238180...7664162	3.41344	-1.74385	0.611696	-2.85085	0.00436025	0.0268902	chr3-88237363-88238180	Calca+Dcn
chr3-88254189-88254900...7664168	4.08433	-1.2691	0.50158	-2.5302	0.0113996	0.0457687	chr3-88254189-88254900	Calca+Dcn
chr3-88287690-88289090...7664174	8.26322	-2	0.581885	-3.43711	0.00058795	0.00946905	chr3-88287690-88289090	Calca+Dcn
chr3-88296268-88297664...7664176	38.1242	-0.420869	0.163157	-2.57953	0.00989354	0.0422737	chr3-88296268-88297664	Calca+Dcn
chr3-88304941-88305433...7664177	3.74155	-1.8893	0.738563	-2.55808	0.0105251	0.0437421	chr3-88304941-88305433	Calca+Dcn
chr3-88308423-88309166...7664179	5.73292	-2.26868	0.697835	-3.25103	0.00114988	0.0133185	chr3-88308423-88309166	Calca+Dcn
chr3-88324778-88325558...7664184	6.53419	-0.924856	0.354629	-2.60795	0.00910858	0.0404176	chr3-88324778-88325558	Calca+Dcn
chr3-88328220-88328768...7664185	2.56033	-2.2337	0.702442	-3.1799	0.00147324	0.0150747	chr3-88328220-88328768	Calca+Dcn
chr3-88333754-88334865...7664186	18.8671	-1.11166	0.314973	-3.52938	0.000416537	0.00793438	chr3-88333754-88334865	Calca+Dcn
chr3-88353135-88353641...7664190	3.7333	-1.38808	0.542576	-2.55831	0.0105183	0.0437285	chr3-88353135-88353641	Calca+Dcn
chr3-88354101-88355172...7664191	8.07583	-1.35081	0.38872	-3.47502	0.000510809	0.00880676	chr3-88354101-88355172	Calca+Dcn
chr3-88407014-88407476...7664203	6.10489	-1.08092	0.377523	-2.86319	0.00419403	0.0263316	chr3-88407014-88407476	Calca+Dcn
chr3-88424399-88425511...7664206	23.2325	-0.478721	0.18376	-2.60514	0.00918364	0.0406041	chr3-88424399-88425511	Calca+Dcn
chr3-88436418-88437625...7664207	6.01326	-1.20282	0.465874	-2.58185	0.00982722	0.0421205	chr3-88436418-88437625	Calca+Dcn
chr3-88477703-88478776...7664220	9.26525	-1.04526	0.311093	-3.35998	0.000779486	0.0108399	chr3-88477703-88478776	Calca+Dcn
chr3-88483418-88484144...7664221	6.9621	-0.809239	0.32532	-2.48752	0.0128639	0.0490199	chr3-88483418-88484144	Calca+Dcn
chr3-88536139-88537466...7664234	18.6171	-0.853447	0.239013	-3.57072	0.000356008	0.00734849	chr3-88536139-88537466	Calca+Dcn
chr3-88544507-88545471...7664235	5.60304	-1.34793	0.459338	-2.9345	0.00334085	0.0233119	chr3-88544507-88545471	Calca+Dcn
chr3-88552430-88554493...7664236	55.1563	-0.401287	0.156953	-2.55673	0.0105662	0.0438418	chr3-88552430-88554493	Calca+Dcn
chr3-88579122-88580121...7664240	8.58361	-1.0944	0.3321	-3.29538	0.000982876	0.0122638	chr3-88579122-88580121	Calca+Dcn
chr3-88603770-88604099...7664243	1.79449	-1.66989	0.66582	-2.50801	0.0121412	0.0474389	chr3-88603770-88604099	Calca+Dcn
chr3-88624263-88625401...7664251	8.51359	0.806968	0.290654	2.77638	0.00549671	0.030569	chr3-88624263-88625401	Calca+Dcn
chr3-88636385-88637055...7664254	3.8363	-2.20394	0.697614	-3.15925	0.00158177	0.0156442	chr3-88636385-88637055	Calca+Dcn
chr3-88907355-88908513...7664277	8.093	-1.16296	0.347322	-3.34837	0.000812891	0.0110905	chr3-88907355-88908513	Calca+Dcn
chr3-88913417-88914603...7664278	25.3386	-0.556139	0.182393	-3.04913	0.00229504	0.0190763	chr3-88913417-88914603	Calca+Dcn
chr3-88916690-88917041...7664279	3.39296	-2.3018	0.667348	-3.44917	0.000562311	0.00924349	chr3-88916690-88917041	Calca+Dcn
chr3-88923596-88924947...7664280	16.2147	-1.57944	0.322992	-4.89001	1.0083e-06	0.000404075	chr3-88923596-88924947	Calca+Dcn
chr3-88980699-88981979...7664289	8.43202	-2.03893	0.48447	-4.20859	2.56973e-05	0.00201408	chr3-88980699-88981979	Calca+Dcn
chr3-89112826-89113691...7664320	4.83289	-1.50016	0.541763	-2.76903	0.00562238	0.0309468	chr3-89112826-89113691	Calca+Dcn
chr3-89177091-89178213...7664334	29.71	-0.578111	0.177261	-3.26135	0.00110883	0.0130503	chr3-89177091-89178213	Calca+Dcn
chr3-89195454-89197040...7664339	26.9541	-0.514182	0.191401	-2.68641	0.00722243	0.0354914	chr3-89195454-89197040	Calca+Dcn
chr3-89202469-89203472...7664340	8.3759	-1.0713	0.330517	-3.24128	0.00118995	0.0135253	chr3-89202469-89203472	Calca+Dcn
chr3-89231454-89232342...7664346	9.08821	-1.06368	0.332713	-3.19698	0.00138873	0.0146293	chr3-89231454-89232342	Calca+Dcn
chr3-89244463-89246823...7664354	52.5016	-0.448056	0.154469	-2.90062	0.00372423	0.0247104	chr3-89244463-89246823	Calca+Dcn
chr3-89259073-89259899...7664357	3.415	-2.30609	0.701397	-3.28785	0.00100957	0.0124223	chr3-89259073-89259899	Calca+Dcn
chr3-89262359-89262799...7664358	2.57718	-2.42531	0.739502	-3.27965	0.00103936	0.0126053	chr3-89262359-89262799	Calca+Dcn
chr3-89266328-89266986...7664359	11.6946	-0.927807	0.271216	-3.42092	0.000624098	0.00973834	chr3-89266328-89266986	Calca+Dcn
chr3-89276449-89278391...7664362	30.3824	-0.720986	0.226713	-3.18018	0.00147186	0.0150671	chr3-89276449-89278391	Calca+Dcn
chr3-89332485-89333378...7664378	5.02559	-2.29515	0.613144	-3.74325	0.000181657	0.005218	chr3-89332485-89333378	Calca+Dcn
chr3-89337437-89338141...7664379	6.9751	-0.909612	0.344157	-2.64302	0.00821708	0.0381401	chr3-89337437-89338141	Calca+Dcn
chr3-89388026-89388503...7664390	4.5953	-1.22174	0.480156	-2.54447	0.0109443	0.0447275	chr3-89388026-89388503	Calca+Dcn
chr3-89411215-89413071...7664397	26.796	-0.907277	0.214818	-4.22346	2.40575e-05	0.00194476	chr3-89411215-89413071	Calca+Dcn
chr3-89418127-89419232...7664398	27.6751	-0.654595	0.190375	-3.43845	0.000585052	0.00944513	chr3-89418127-89419232	Calca+Dcn
chr3-89420476-89422148...7664399	33.5248	-0.59211	0.211406	-2.80081	0.00509741	0.0293066	chr3-89420476-89422148	Calca+Dcn
chr3-89429921-89430898...7664401	30.9911	-0.500174	0.185847	-2.69133	0.00711688	0.0352032	chr3-89429921-89430898	Calca+Dcn
chr3-89451086-89451434...7664406	2.30072	-2.0785	0.743614	-2.79513	0.00518782	0.0295699	chr3-89451086-89451434	Calca+Dcn
chr3-89467613-89469610...7664410	8.8113	-0.96691	0.318499	-3.03583	0.00239873	0.0195104	chr3-89467613-89469610	Calca+Dcn
chr3-89486919-89487188...7664414	1.74039	-2.16649	0.747556	-2.89809	0.00375437	0.0248199	chr3-89486919-89487188	Calca+Dcn
chr3-89510789-89511841...7664418	4.23175	-1.63714	0.550826	-2.97216	0.00295714	0.0217796	chr3-89510789-89511841	Calca+Dcn
chr3-89539827-89540553...7664427	3.07682	-2.71688	0.708229	-3.83616	0.000124972	0.00432641	chr3-89539827-89540553	Calca+Dcn
chr3-89567562-89568574...7664436	5.96683	-1.93501	0.696598	-2.7778	0.0054729	0.030495	chr3-89567562-89568574	Calca+Dcn
chr3-89581210-89583182...7664440	15.495	-1.72062	0.415804	-4.13805	3.50275e-05	0.00236158	chr3-89581210-89583182	Calca+Dcn
chr3-89613729-89614280...7664449	2.05646	-1.78554	0.712443	-2.50622	0.012203	0.0475781	chr3-89613729-89614280	Calca+Dcn
chr3-89632631-89633999...7664453	2.82782	-2.3378	0.778919	-3.00134	0.00268794	0.020687	chr3-89632631-89633999	Calca+Dcn
chr3-89646469-89648193...7664454	14.9953	-1.04277	0.371044	-2.81036	0.00494866	0.0288256	chr3-89646469-89648193	Calca+Dcn
chr3-89648739-89649252...7664455	5.17776	-1.59165	0.556525	-2.85999	0.00423659	0.0264729	chr3-89648739-89649252	Calca+Dcn
chr3-89658026-89658930...7664458	2.70178	-2.49618	0.698003	-3.57617	0.000348662	0.00728203	chr3-89658026-89658930	Calca+Dcn
chr3-89688371-89689391...7664467	7.95973	-0.93852	0.325473	-2.88356	0.00393212	0.0254486	chr3-89688371-89689391	Calca+Dcn
chr3-89714455-89716132...7664472	24.9023	-0.744832	0.197735	-3.76682	0.00016534	0.00499426	chr3-89714455-89716132	Calca+Dcn
chr3-89720548-89721608...7664473	3.40323	-3.20335	0.6789	-4.71844	2.3766e-06	0.000615543	chr3-89720548-89721608	Calca+Dcn
chr3-89727051-89727451...7664476	4.96851	-1.86795	0.543152	-3.43909	0.000583675	0.00943532	chr3-89727051-89727451	Calca+Dcn
chr3-89729469-89731379...7664477	14.3151	-1.12355	0.314823	-3.56883	0.000358572	0.00736946	chr3-89729469-89731379	Calca+Dcn
chr3-89738007-89739131...7664478	9.79804	-2.24014	0.540283	-4.14623	3.37999e-05	0.00231815	chr3-89738007-89739131	Calca+Dcn
chr3-89741498-89741836...7664479	2.35848	-2.36464	0.756533	-3.12562	0.00177428	0.0166365	chr3-89741498-89741836	Calca+Dcn
chr3-89750616-89751176...7664483	5.27713	-2.61001	0.680275	-3.83669	0.000124703	0.00432021	chr3-89750616-89751176	Calca+Dcn
chr3-89751622-89753122...7664484	16.4075	-1.26599	0.305048	-4.15014	3.32271e-05	0.00229877	chr3-89751622-89753122	Calca+Dcn
chr3-89759362-89760827...7664485	19.4625	-1.5448	0.396672	-3.89441	9.84396e-05	0.00385966	chr3-89759362-89760827	Calca+Dcn
chr3-89763909-89765049...7664486	13.9877	-0.85543	0.253338	-3.37664	0.000733768	0.0105259	chr3-89763909-89765049	Calca+Dcn
chr3-89820431-89821046...7664498	1.40638	-1.86588	0.724264	-2.57625	0.00998786	0.0424953	chr3-89820431-89821046	Calca+Dcn
chr3-89849387-89850146...7664502	6.55497	-1.95223	0.624523	-3.12595	0.00177233	0.0166298	chr3-89849387-89850146	Calca+Dcn
chr3-89899359-89899754...7664516	1.76867	-1.95802	0.772056	-2.53611	0.0112091	0.0453244	chr3-89899359-89899754	Calca+Dcn
chr3-89901181-89901988...7664517	4.17292	-2.03313	0.665812	-3.0536	0.00226111	0.0189199	chr3-89901181-89901988	Calca+Dcn
chr3-89905284-89906408...7664518	3.0145	-2.4307	0.712917	-3.40951	0.000650793	0.00994459	chr3-89905284-89906408	Calca+Dcn
chr3-89912368-89913723...7664519	10.3274	-1.06076	0.299083	-3.54672	0.000390062	0.00768809	chr3-89912368-89913723	Calca+Dcn
chr3-89948272-89949681...7664529	11.2155	-1.01396	0.300392	-3.37544	0.000736965	0.0105435	chr3-89948272-89949681	Calca+Dcn
chr3-89959485-89959761...7664532	6.4762	-0.884882	0.35662	-2.4813	0.0130904	0.0494837	chr3-89959485-89959761	Calca+Dcn
chr3-89960317-89960954...7664533	20.0516	-0.607234	0.201542	-3.01294	0.00258732	0.0202691	chr3-89960317-89960954	Calca+Dcn
chr3-89964259-89964724...7664535	8.70343	-0.999705	0.321417	-3.11031	0.00186891	0.0171137	chr3-89964259-89964724	Calca+Dcn
chr3-89977734-89978254...7664538	3.05122	-3.00397	0.713279	-4.2115	2.53686e-05	0.00200092	chr3-89977734-89978254	Calca+Dcn
chr3-89980171-89980580...7664539	1.12743	-1.92934	0.736557	-2.61941	0.00880833	0.0396879	chr3-89980171-89980580	Calca+Dcn
chr3-89997702-89999615...7664544	27.4319	-0.533491	0.189236	-2.81918	0.00481471	0.0284172	chr3-89997702-89999615	Calca+Dcn
chr3-90037380-90038121...7664557	5.21162	-2.13522	0.632604	-3.37529	0.000737383	0.0105446	chr3-90037380-90038121	Calca+Dcn
chr3-90065409-90065958...7664565	2.98555	-1.79215	0.652961	-2.74466	0.0060574	0.0322159	chr3-90065409-90065958	Calca+Dcn
chr3-90098099-90099105...7664573	6.73417	-1.07492	0.405971	-2.64779	0.00810209	0.0378364	chr3-90098099-90099105	Calca+Dcn
chr3-90101775-90103217...7664575	8.12531	-1.10607	0.355254	-3.11346	0.0018491	0.017016	chr3-90101775-90103217	Calca+Dcn
chr3-90202910-90203451...7664596	4.69293	-2.48077	0.740595	-3.34969	0.00080901	0.0110636	chr3-90202910-90203451	Calca+Dcn
chr3-90207348-90208373...7664598	5.86565	-1.51847	0.457001	-3.32269	0.000891547	0.0116476	chr3-90207348-90208373	Calca+Dcn
chr3-90216029-90216498...7664600	2.52028	-2.19851	0.758535	-2.89837	0.00375107	0.0248067	chr3-90216029-90216498	Calca+Dcn
chr3-90223229-90223454...7664603	1.43901	-1.90358	0.713548	-2.66777	0.00763561	0.0365804	chr3-90223229-90223454	Calca+Dcn
chr3-90253704-90254877...7664608	31.8139	-0.575065	0.172677	-3.3303	0.000867539	0.0114807	chr3-90253704-90254877	Calca+Dcn
chr3-90271600-90272806...7664610	7.67872	-1.77713	0.487919	-3.64226	0.000270256	0.00639495	chr3-90271600-90272806	Calca+Dcn
chr3-90273542-90274387...7664611	4.28026	-1.44277	0.570053	-2.53093	0.011376	0.0457168	chr3-90273542-90274387	Calca+Dcn
chr3-90286648-90287242...7664613	2.27061	-2.64603	0.71356	-3.70821	0.000208733	0.00559875	chr3-90286648-90287242	Calca+Dcn
chr3-90329827-90330901...7664627	4.57759	-2.74635	0.689115	-3.98532	6.73881e-05	0.00323089	chr3-90329827-90330901	Calca+Dcn
chr3-90383804-90384252...7664643	2.52603	-1.86027	0.700352	-2.65619	0.00790284	0.0373098	chr3-90383804-90384252	Calca+Dcn
chr3-90388910-90390963...7664644	31.0636	-0.640156	0.194117	-3.29779	0.000974497	0.0122001	chr3-90388910-90390963	Calca+Dcn
chr3-90412446-90413243...7664648	6.06636	-0.890185	0.351497	-2.53255	0.0113235	0.0455939	chr3-90412446-90413243	Calca+Dcn
chr3-90422364-90423347...7664650	4.55498	-1.76425	0.605384	-2.91427	0.00356525	0.0241302	chr3-90422364-90423347	Calca+Dcn
chr3-90423693-90423962...7664651	1.61549	-1.80322	0.718237	-2.51062	0.0120519	0.0472429	chr3-90423693-90423962	Calca+Dcn
chr3-90466170-90467000...7664659	5.9775	-0.927335	0.361584	-2.56465	0.0103281	0.0432918	chr3-90466170-90467000	Calca+Dcn
chr3-90475636-90476755...7664660	32.2635	-0.483833	0.183373	-2.63851	0.00832713	0.0384416	chr3-90475636-90476755	Calca+Dcn
chr3-90524210-90524730...7664668	3.17127	-2.1858	0.699513	-3.12475	0.00177955	0.016667	chr3-90524210-90524730	Calca+Dcn
chr3-90549271-90550595...7664677	6.71207	-1.36141	0.498299	-2.73211	0.006293	0.0328951	chr3-90549271-90550595	Calca+Dcn
chr3-90556720-90557541...7664679	3.03515	-3.25936	0.782611	-4.16473	3.11723e-05	0.00222655	chr3-90556720-90557541	Calca+Dcn
chr3-90612689-90613975...7664692	23.4106	-0.727885	0.261231	-2.78637	0.00533021	0.0300316	chr3-90612689-90613975	Calca+Dcn
chr3-90620495-90621901...7664696	19.0316	-0.755862	0.277929	-2.71962	0.00653567	0.0335848	chr3-90620495-90621901	Calca+Dcn
chr3-90630709-90630974...7664700	1.20815	1.30402	0.4161	3.13392	0.00172489	0.0163875	chr3-90630709-90630974	Calca+Dcn
chr3-90683739-90684344...7664713	2.21465	-1.95058	0.702319	-2.77735	0.00548042	0.0305177	chr3-90683739-90684344	Calca+Dcn
chr3-91052814-91053509...7664728	2.21895	-2.21076	0.787942	-2.80574	0.00502011	0.0290625	chr3-91052814-91053509	Calca+Dcn
chr3-91334432-91334993...7664742	1.29298	-1.96882	0.773007	-2.54697	0.0108664	0.0445451	chr3-91334432-91334993	Calca+Dcn
chr3-92080386-92082131...7664758	19.8273	0.48393	0.194461	2.48857	0.0128258	0.0489351	chr3-92080386-92082131	Calca+Dcn
chr3-92112709-92113607...7664766	2.02996	-2.53099	0.731752	-3.45881	0.000542569	0.00908724	chr3-92112709-92113607	Calca+Dcn
chr3-92122322-92123285...7664769	7.57448	-1.98728	0.487984	-4.07243	4.65255e-05	0.00271707	chr3-92122322-92123285	Calca+Dcn
chr3-92135377-92136646...7664770	9.48491	-1.34456	0.519977	-2.5858	0.00971521	0.0418567	chr3-92135377-92136646	Calca+Dcn
chr3-92467464-92468432...7664799	1.5891	-2.30761	0.769167	-3.00015	0.00269849	0.0207291	chr3-92467464-92468432	Calca+Dcn
chr3-92510743-92511379...7664807	2.64848	-1.98539	0.681614	-2.91278	0.00358228	0.0241992	chr3-92510743-92511379	Calca+Dcn
chr3-92571588-92573070...7664813	1.98672	-1.8224	0.707077	-2.57737	0.0099556	0.0424202	chr3-92571588-92573070	Calca+Dcn
chr3-92603642-92605230...7664817	9.98791	-2.1546	0.487783	-4.41712	1.00023e-05	0.00128563	chr3-92603642-92605230	Calca+Dcn
chr3-92620785-92621964...7664820	9.52875	-1.87001	0.500272	-3.73798	0.000185505	0.00526871	chr3-92620785-92621964	Calca+Dcn
chr3-92654581-92655405...7664831	1.81442	-1.99384	0.713494	-2.79448	0.00519838	0.0296016	chr3-92654581-92655405	Calca+Dcn
chr3-92814766-92816241...7664857	6.32819	-2.0647	0.666347	-3.09854	0.00194477	0.0174671	chr3-92814766-92816241	Calca+Dcn
chr3-92824187-92826259...7664858	5.06621	-1.20466	0.453396	-2.65697	0.00788465	0.03726	chr3-92824187-92826259	Calca+Dcn
chr3-92839421-92840865...7664860	6.83582	-1.98295	0.62258	-3.18505	0.00144727	0.014943	chr3-92839421-92840865	Calca+Dcn
chr3-92877198-92878176...7664866	2.65045	-1.88008	0.730374	-2.57413	0.0100492	0.0426413	chr3-92877198-92878176	Calca+Dcn
chr3-92894151-92895550...7664871	5.59303	-1.80158	0.602964	-2.98787	0.0028093	0.0211739	chr3-92894151-92895550	Calca+Dcn
chr3-92899960-92900890...7664873	6.73684	-1.27835	0.511272	-2.50033	0.0124078	0.0480405	chr3-92899960-92900890	Calca+Dcn
chr3-92902982-92903354...7664874	1.70619	-1.87033	0.662534	-2.823	0.0047577	0.0282468	chr3-92902982-92903354	Calca+Dcn
chr3-92966841-92967793...7664888	2.26555	-2.00368	0.772545	-2.5936	0.0094976	0.0413499	chr3-92966841-92967793	Calca+Dcn
chr3-92991377-92992860...7664892	3.41203	-2.29078	0.753068	-3.04193	0.00235069	0.0193082	chr3-92991377-92992860	Calca+Dcn
chr3-92998638-92999194...7664894	3.98831	-1.40172	0.510693	-2.74473	0.00605601	0.0322149	chr3-92998638-92999194	Calca+Dcn
chr3-93001748-93002416...7664896	1.8631	-2.04647	0.781317	-2.61925	0.00881224	0.0396953	chr3-93001748-93002416	Calca+Dcn
chr3-93015342-93016387...7664901	2.99952	-2.45625	0.749576	-3.27686	0.0010497	0.0126754	chr3-93015342-93016387	Calca+Dcn
chr3-93025630-93026248...7664905	1.73286	-2.27599	0.784514	-2.90115	0.00371794	0.0246848	chr3-93025630-93026248	Calca+Dcn
chr3-93134019-93134617...7664921	2.21283	-2.23407	0.829943	-2.69184	0.00710594	0.035179	chr3-93134019-93134617	Calca+Dcn
chr3-93162546-93163504...7664926	3.36943	-1.98894	0.729878	-2.72503	0.00642966	0.0332751	chr3-93162546-93163504	Calca+Dcn
chr3-93186592-93187130...7664929	1.70146	-2.4884	0.827608	-3.00674	0.00264068	0.0205021	chr3-93186592-93187130	Calca+Dcn
chr3-93360019-93360409...7664944	2.69074	-1.70246	0.661369	-2.57414	0.0100491	0.0426413	chr3-93360019-93360409	Calca+Dcn
chr3-93443525-93445476...7664958	10.4254	-0.800902	0.27728	-2.88842	0.00387182	0.0252446	chr3-93443525-93445476	Calca+Dcn
chr3-93506050-93506907...7664968	2.44551	-1.7775	0.704401	-2.52342	0.0116218	0.0462808	chr3-93506050-93506907	Calca+Dcn
chr3-93560323-93560513...7664980	1.85623	-2.37894	0.725023	-3.2812	0.00103368	0.0125795	chr3-93560323-93560513	Calca+Dcn
chr3-93568376-93569257...7664982	9.86399	-1.05471	0.317416	-3.3228	0.00089118	0.0116473	chr3-93568376-93569257	Calca+Dcn
chr3-93571983-93573489...7664983	5.70183	-2.45673	0.687164	-3.57517	0.000350002	0.00729367	chr3-93571983-93573489	Calca+Dcn
chr3-93593299-93594064...7664989	3.67095	-1.46088	0.540815	-2.70127	0.00690758	0.0346464	chr3-93593299-93594064	Calca+Dcn
chr3-94319893-94321126...7665007	6.07707	-1.01605	0.396825	-2.56044	0.010454	0.0435826	chr3-94319893-94321126	Calca+Dcn
chr3-94400121-94400850...7665030	4.64096	-1.47022	0.569543	-2.5814	0.00984006	0.0421515	chr3-94400121-94400850	Calca+Dcn
chr3-94449237-94450207...7665039	10.3843	-1.67582	0.454027	-3.69103	0.000223351	0.00579779	chr3-94449237-94450207	Calca+Dcn
chr3-94515495-94516215...7665055	3.52227	-1.57157	0.614331	-2.55818	0.0105222	0.0437372	chr3-94515495-94516215	Calca+Dcn
chr3-94613625-94613902...7665080	1.84614	1.45325	0.350196	4.14982	3.3273e-05	0.00229877	chr3-94613625-94613902	Calca+Dcn
chr3-94680838-94681549...7665087	1.50071	-1.9751	0.744804	-2.65184	0.0080054	0.0375922	chr3-94680838-94681549	Calca+Dcn
chr3-94786098-94787210...7665098	11.6091	0.622613	0.24859	2.50458	0.0122598	0.0477143	chr3-94786098-94787210	Calca+Dcn
chr3-94808173-94809355...7665103	4.13459	-2.00908	0.696575	-2.88423	0.00392367	0.0254213	chr3-94808173-94809355	Calca+Dcn
chr3-94852838-94853500...7665115	2.70174	-1.97448	0.678781	-2.90887	0.00362742	0.0243584	chr3-94852838-94853500	Calca+Dcn
chr3-94859269-94860089...7665117	2.41596	-1.82822	0.675789	-2.70532	0.00682393	0.0343972	chr3-94859269-94860089	Calca+Dcn
chr3-94869882-94870412...7665120	1.63814	-2.15891	0.670153	-3.22151	0.00127517	0.0139956	chr3-94869882-94870412	Calca+Dcn
chr3-94959251-94960440...7665141	4.45173	-1.26232	0.486648	-2.59391	0.00948917	0.0413343	chr3-94959251-94960440	Calca+Dcn
chr3-94984599-94986892...7665144	12.3088	-0.673947	0.265359	-2.53976	0.011093	0.045071	chr3-94984599-94986892	Calca+Dcn
chr3-94997919-94998342...7665149	2.38018	-1.8286	0.698667	-2.61726	0.00886378	0.0398221	chr3-94997919-94998342	Calca+Dcn
chr3-95004585-95006030...7665150	12.3326	-0.877881	0.337389	-2.60198	0.00926867	0.0407933	chr3-95004585-95006030	Calca+Dcn
chr3-95006410-95008107...7665151	15.4936	-1.01204	0.276088	-3.66565	0.000246711	0.00609953	chr3-95006410-95008107	Calca+Dcn
chr3-95009525-95009891...7665152	2.72522	-1.93882	0.7131	-2.71887	0.0065506	0.033631	chr3-95009525-95009891	Calca+Dcn
chr3-95014660-95016645...7665153	60.1092	-0.571269	0.160554	-3.55811	0.000373536	0.00752739	chr3-95014660-95016645	Calca+Dcn
chr3-95026727-95028009...7665156	8.84574	-0.880857	0.33592	-2.62222	0.00873579	0.0395119	chr3-95026727-95028009	Calca+Dcn
chr3-95042111-95043128...7665157	19.5153	-0.909792	0.230515	-3.94677	7.92115e-05	0.00348449	chr3-95042111-95043128	Calca+Dcn
chr3-95056421-95056657...7665160	2.37	-1.73154	0.669304	-2.58708	0.00967943	0.0417668	chr3-95056421-95056657	Calca+Dcn
chr3-95072105-95072877...7665166	6.46262	-1.15868	0.442762	-2.61693	0.00887256	0.0398441	chr3-95072105-95072877	Calca+Dcn
chr3-95100699-95101186...7665175	2.05812	-2.1796	0.713372	-3.05535	0.00224798	0.0188631	chr3-95100699-95101186	Calca+Dcn
chr3-95106153-95107239...7665176	27.7237	-0.64999	0.182462	-3.56233	0.000367577	0.00747564	chr3-95106153-95107239	Calca+Dcn
chr3-95117833-95118245...7665178	2.14713	-2.16532	0.689342	-3.14114	0.0016829	0.0161726	chr3-95117833-95118245	Calca+Dcn
chr3-95127118-95127817...7665181	3.22408	-1.97292	0.661687	-2.98165	0.00286702	0.0214216	chr3-95127118-95127817	Calca+Dcn
chr3-95129034-95129993...7665183	5.23869	-1.57825	0.586333	-2.69173	0.00710818	0.0351851	chr3-95129034-95129993	Calca+Dcn
chr3-95133400-95134183...7665184	12.2272	-1.00621	0.275203	-3.65625	0.000255935	0.00622085	chr3-95133400-95134183	Calca+Dcn
chr3-95134947-95135333...7665185	3.07163	-1.79758	0.655798	-2.74106	0.00612415	0.0324089	chr3-95134947-95135333	Calca+Dcn
chr3-95148577-95149765...7665188	5.82884	-3.63423	0.738725	-4.9196	8.67227e-07	0.000375799	chr3-95148577-95149765	Calca+Dcn
chr3-95153901-95154587...7665189	2.41792	-1.83799	0.683176	-2.69035	0.0071376	0.0352593	chr3-95153901-95154587	Calca+Dcn
chr3-95194411-95195339...7665194	9.66288	-1.16435	0.345269	-3.37229	0.000745463	0.0105932	chr3-95194411-95195339	Calca+Dcn
chr3-95217106-95218288...7665199	23.0141	-0.800003	0.194804	-4.1067	4.01354e-05	0.0025192	chr3-95217106-95218288	Calca+Dcn
chr3-95235902-95236068...7665203	1.38281	-1.87669	0.66816	-2.80874	0.00497362	0.0289076	chr3-95235902-95236068	Calca+Dcn
chr3-95240009-95241119...7665204	7.25528	-1.38412	0.380731	-3.63544	0.000277509	0.00648036	chr3-95240009-95241119	Calca+Dcn
chr3-95246718-95247264...7665206	5.15045	-1.71882	0.541758	-3.17267	0.00151045	0.0152676	chr3-95246718-95247264	Calca+Dcn
chr3-95260859-95261341...7665209	1.59248	-2.4464	0.71417	-3.42551	0.00061364	0.00965448	chr3-95260859-95261341	Calca+Dcn
chr3-95268657-95270297...7665211	9.45978	-2.08618	0.496879	-4.19857	2.6861e-05	0.00206221	chr3-95268657-95270297	Calca+Dcn
chr3-95275397-95276110...7665212	2.78668	-1.7596	0.685079	-2.56846	0.0102153	0.0430329	chr3-95275397-95276110	Calca+Dcn
chr3-95310977-95311501...7665221	6.81649	-1.15258	0.423784	-2.71973	0.00653355	0.0335782	chr3-95310977-95311501	Calca+Dcn
chr3-95340011-95340926...7665230	3.04073	-2.17187	0.757699	-2.8664	0.00415165	0.026197	chr3-95340011-95340926	Calca+Dcn
chr3-95356664-95358125...7665233	11.6386	-0.688504	0.254261	-2.70786	0.00677179	0.034254	chr3-95356664-95358125	Calca+Dcn
chr3-95369906-95370555...7665234	1.72247	-2.22518	0.789714	-2.8177	0.00483684	0.0284756	chr3-95369906-95370555	Calca+Dcn
chr3-95414481-95415274...7665241	1.57245	-2.21431	0.763818	-2.89899	0.00374361	0.0247819	chr3-95414481-95415274	Calca+Dcn
chr3-95445266-95445988...7665247	3.84838	-1.53055	0.548547	-2.7902	0.00526755	0.0298255	chr3-95445266-95445988	Calca+Dcn
chr3-95450259-95450830...7665248	3.34234	-1.51871	0.563896	-2.69324	0.00707605	0.0351079	chr3-95450259-95450830	Calca+Dcn
chr3-95467973-95469463...7665250	11.7332	-1.30225	0.426387	-3.05416	0.00225695	0.0189006	chr3-95467973-95469463	Calca+Dcn
chr3-95536102-95536548...7665263	2.98152	-3.28596	0.804533	-4.0843	4.42096e-05	0.00265023	chr3-95536102-95536548	Calca+Dcn
chr3-95550078-95550526...7665266	1.3413	-1.99193	0.741077	-2.68788	0.00719071	0.0354084	chr3-95550078-95550526	Calca+Dcn
chr3-95630806-95631367...7665277	5.34579	-1.12529	0.449541	-2.50319	0.0123078	0.0478191	chr3-95630806-95631367	Calca+Dcn
chr3-95635644-95636061...7665278	2.39461	-1.78362	0.692943	-2.57398	0.0100538	0.0426502	chr3-95635644-95636061	Calca+Dcn
chr3-95650311-95651182...7665284	5.71264	-1.01012	0.389697	-2.59207	0.00954005	0.0414437	chr3-95650311-95651182	Calca+Dcn
chr3-95658302-95659704...7665286	42.3522	-0.512037	0.164554	-3.11167	0.00186035	0.0170736	chr3-95658302-95659704	Calca+Dcn
chr3-95675422-95676071...7665291	6.06726	-1.0307	0.369937	-2.78614	0.00533393	0.0300422	chr3-95675422-95676071	Calca+Dcn
chr3-95676734-95677242...7665292	4.39332	-1.22852	0.460563	-2.66743	0.00764343	0.0366008	chr3-95676734-95677242	Calca+Dcn
chr3-95686864-95688552...7665294	22.5823	-0.62727	0.201241	-3.11701	0.00182693	0.0169208	chr3-95686864-95688552	Calca+Dcn
chr3-95696265-95696811...7665296	4.30781	-1.2187	0.468751	-2.5999	0.00932522	0.0409281	chr3-95696265-95696811	Calca+Dcn
chr3-95699545-95700961...7665297	11.7575	-1.14442	0.342186	-3.34444	0.000824476	0.0111771	chr3-95699545-95700961	Calca+Dcn
chr3-95707498-95708907...7665300	7.0099	-1.24247	0.443847	-2.79932	0.00512101	0.0293806	chr3-95707498-95708907	Calca+Dcn
chr3-95732660-95734522...7665307	10.3217	-1.37052	0.348928	-3.92781	8.57221e-05	0.00361087	chr3-95732660-95734522	Calca+Dcn
chr3-95742085-95742406...7665310	1.59414	-1.74141	0.685224	-2.54137	0.011042	0.0449412	chr3-95742085-95742406	Calca+Dcn
chr3-95747492-95748165...7665312	3.50061	-1.59376	0.604071	-2.63836	0.00833078	0.0384515	chr3-95747492-95748165	Calca+Dcn
chr3-95772061-95772462...7665318	1.71943	-1.85054	0.67165	-2.75522	0.00586525	0.0316571	chr3-95772061-95772462	Calca+Dcn
chr3-95781774-95782556...7665320	3.82956	-3.33925	0.730232	-4.57287	4.81099e-06	0.000898834	chr3-95781774-95782556	Calca+Dcn
chr3-95804843-95805391...7665327	1.93858	-2.36883	0.666283	-3.55528	0.000377571	0.00756587	chr3-95804843-95805391	Calca+Dcn
chr3-95818079-95820238...7665330	58.9154	-0.559159	0.163216	-3.42588	0.000612801	0.00964817	chr3-95818079-95820238	Calca+Dcn
chr3-95832015-95832623...7665333	5.90199	-2.10006	0.598238	-3.51041	0.00044742	0.00823164	chr3-95832015-95832623	Calca+Dcn
chr3-95855421-95856495...7665336	18.4256	-0.531472	0.203542	-2.61111	0.00902489	0.0402194	chr3-95855421-95856495	Calca+Dcn
chr3-95861881-95862102...7665337	1.56577	-2.09533	0.674878	-3.10475	0.00190437	0.0172787	chr3-95861881-95862102	Calca+Dcn
chr3-95871059-95872060...7665339	12.7375	-0.806607	0.266265	-3.02934	0.00245088	0.0197165	chr3-95871059-95872060	Calca+Dcn
chr3-95881782-95883273...7665340	21.0737	-0.641708	0.242686	-2.64419	0.00818873	0.0380654	chr3-95881782-95883273	Calca+Dcn
chr3-95887147-95887958...7665341	4.73965	-2.20897	0.702934	-3.1425	0.00167514	0.0161343	chr3-95887147-95887958	Calca+Dcn
chr3-95891420-95892212...7665342	5.84016	-1.43754	0.463616	-3.10071	0.00193057	0.0173928	chr3-95891420-95892212	Calca+Dcn
chr3-95893486-95894863...7665343	23.3983	-0.487566	0.185315	-2.63101	0.00851315	0.0389358	chr3-95893486-95894863	Calca+Dcn
chr3-95901802-95902395...7665347	3.12798	-1.87542	0.703756	-2.66487	0.00770192	0.0367615	chr3-95901802-95902395	Calca+Dcn
chr3-95904623-95904948...7665348	1.85293	-1.71123	0.673859	-2.53945	0.0111027	0.0450915	chr3-95904623-95904948	Calca+Dcn
chr3-95928872-95930393...7665355	47.4914	-0.472615	0.159431	-2.9644	0.00303278	0.0220821	chr3-95928872-95930393	Calca+Dcn
chr3-95972834-95973215...7665364	2.08725	-1.86118	0.723649	-2.57194	0.010113	0.0427857	chr3-95972834-95973215	Calca+Dcn
chr3-95992865-95993426...7665368	6.11866	-1.43945	0.476814	-3.0189	0.00253694	0.0200595	chr3-95992865-95993426	Calca+Dcn
chr3-96000090-96000458...7665372	2.80198	-2.62437	0.730319	-3.59345	0.000326325	0.00703269	chr3-96000090-96000458	Calca+Dcn
chr3-96008397-96009432...7665375	4.22349	-2.60599	0.692535	-3.76297	0.000167909	0.00502948	chr3-96008397-96009432	Calca+Dcn
chr3-96012690-96013468...7665376	5.39943	-2.67319	0.667726	-4.00343	6.24315e-05	0.00311655	chr3-96012690-96013468	Calca+Dcn
chr3-96017113-96017849...7665377	7.19558	-2.58135	0.655791	-3.93623	8.27707e-05	0.00354873	chr3-96017113-96017849	Calca+Dcn
chr3-96022190-96023633...7665378	7.32647	-2.83867	0.658872	-4.30838	1.64455e-05	0.00162928	chr3-96022190-96023633	Calca+Dcn
chr3-96039931-96040547...7665382	1.57931	-1.79909	0.724277	-2.48398	0.0129924	0.0492701	chr3-96039931-96040547	Calca+Dcn
chr3-96040581-96041539...7665383	2.10794	-2.54577	0.693851	-3.66905	0.000243454	0.00605601	chr3-96040581-96041539	Calca+Dcn
chr3-96065139-96066819...7665385	15.2918	-0.927261	0.256212	-3.61911	0.000295614	0.00667276	chr3-96065139-96066819	Calca+Dcn
chr3-96082046-96083379...7665390	5.74996	-1.71714	0.493353	-3.48054	0.000500407	0.00871613	chr3-96082046-96083379	Calca+Dcn
chr3-96089481-96090057...7665393	2.56077	-2.50902	0.710666	-3.53052	0.000414746	0.00791937	chr3-96089481-96090057	Calca+Dcn
chr3-96093503-96094571...7665394	6.38387	-1.76849	0.557957	-3.16958	0.00152661	0.0153524	chr3-96093503-96094571	Calca+Dcn
chr3-96102303-96102865...7665396	4.82349	-1.84453	0.605986	-3.04385	0.00233574	0.019245	chr3-96102303-96102865	Calca+Dcn
chr3-96109843-96110300...7665398	1.24614	-2.02358	0.701877	-2.8831	0.00393789	0.0254691	chr3-96109843-96110300	Calca+Dcn
chr3-96151692-96152790...7665408	10.2151	-1.54952	0.457721	-3.38529	0.00071104	0.0103695	chr3-96151692-96152790	Calca+Dcn
chr3-96179112-96180425...7665414	9.22035	-1.59252	0.407532	-3.90771	9.3175e-05	0.00375418	chr3-96179112-96180425	Calca+Dcn
chr3-96398450-96399353...7665423	7.1873	-1.41296	0.431003	-3.2783	0.00104433	0.0126386	chr3-96398450-96399353	Calca+Dcn
chr3-96401702-96402610...7665424	14.3846	-1.99625	0.360635	-5.53536	3.10586e-08	5.39835e-05	chr3-96401702-96402610	Calca+Dcn
chr3-96408217-96408786...7665425	3.10628	-2.45613	0.863773	-2.84349	0.00446227	0.0272522	chr3-96408217-96408786	Calca+Dcn
chr3-96409338-96410412...7665426	11.2815	-2.44489	0.48835	-5.00644	5.5445e-07	0.000304151	chr3-96409338-96410412	Calca+Dcn
chr3-96414234-96415055...7665427	5.19131	-1.73042	0.53982	-3.20555	0.00134806	0.0143961	chr3-96414234-96415055	Calca+Dcn
chr3-96423837-96424327...7665428	3.89714	-1.52468	0.540391	-2.82144	0.00478093	0.0283222	chr3-96423837-96424327	Calca+Dcn
chr3-96427581-96428847...7665429	13.1729	-1.60741	0.339973	-4.72805	2.26682e-06	0.000603271	chr3-96427581-96428847	Calca+Dcn
chr3-96435440-96436503...7665430	20.2483	-1.03788	0.257312	-4.03353	5.49444e-05	0.00293369	chr3-96435440-96436503	Calca+Dcn
chr3-96471135-96472218...7665433	4.29008	-2.34184	0.732243	-3.19818	0.00138298	0.0145933	chr3-96471135-96472218	Calca+Dcn
chr3-96474870-96475491...7665434	3.27514	-2.57189	0.693616	-3.70794	0.000208953	0.00560172	chr3-96474870-96475491	Calca+Dcn
chr3-96479031-96479918...7665436	8.53545	-2.65332	0.552343	-4.80376	1.55716e-06	0.000502783	chr3-96479031-96479918	Calca+Dcn
chr3-96526985-96527404...7665438	1.54462	-1.7392	0.672365	-2.5867	0.00969006	0.0417928	chr3-96526985-96527404	Calca+Dcn
chr3-96542288-96542766...7665442	1.40852	-1.97254	0.722406	-2.73051	0.00632364	0.0329791	chr3-96542288-96542766	Calca+Dcn
chr3-96603431-96603662...7665459	4.06056	-1.76889	0.590249	-2.99686	0.00272777	0.0208453	chr3-96603431-96603662	Calca+Dcn
chr3-96645677-96646446...7665469	2.1539	-2.43915	0.688564	-3.54237	0.000396548	0.00774933	chr3-96645677-96646446	Calca+Dcn
chr3-96648807-96649075...7665470	1.53325	-2.17603	0.728746	-2.986	0.00282653	0.0212465	chr3-96648807-96649075	Calca+Dcn
chr3-96684451-96685428...7665478	4.3922	-1.48779	0.5097	-2.91895	0.00351214	0.0239369	chr3-96684451-96685428	Calca+Dcn
chr3-96727093-96728503...7665486	33.8504	-0.494225	0.180883	-2.7323	0.00628943	0.0328882	chr3-96727093-96728503	Calca+Dcn
chr3-96757697-96758364...7665494	4.75425	-1.81096	0.58797	-3.08002	0.00206986	0.0180481	chr3-96757697-96758364	Calca+Dcn
chr3-96759384-96760187...7665496	4.59542	-1.55454	0.551249	-2.82003	0.00480197	0.0283827	chr3-96759384-96760187	Calca+Dcn
chr3-96770028-96770590...7665500	2.98015	-2.43976	0.702963	-3.47069	0.000519131	0.00888732	chr3-96770028-96770590	Calca+Dcn
chr3-96772958-96774020...7665501	3.63866	-2.12281	0.671695	-3.16038	0.00157563	0.0156099	chr3-96772958-96774020	Calca+Dcn
chr3-96815262-96815884...7665514	2.07833	-1.94263	0.700181	-2.77447	0.00552921	0.0306672	chr3-96815262-96815884	Calca+Dcn
chr3-96877934-96878448...7665526	1.96543	-2.13083	0.723801	-2.94394	0.0032406	0.0229147	chr3-96877934-96878448	Calca+Dcn
chr3-96880415-96881275...7665527	4.11434	-1.56935	0.559567	-2.80458	0.00503827	0.0291251	chr3-96880415-96881275	Calca+Dcn
chr3-96882378-96882583...7665530	1.51046	-2.24197	0.686772	-3.2645	0.00109658	0.0129749	chr3-96882378-96882583	Calca+Dcn
chr3-96898851-96900323...7665533	6.77304	-2.13009	0.652124	-3.2664	0.00108926	0.0129186	chr3-96898851-96900323	Calca+Dcn
chr3-96900994-96901165...7665534	1.23158	-2.01796	0.780314	-2.58609	0.00970724	0.0418378	chr3-96900994-96901165	Calca+Dcn
chr3-96904545-96905826...7665535	21.6218	-1.14521	0.222785	-5.14043	2.74113e-07	0.00020227	chr3-96904545-96905826	Calca+Dcn
chr3-96923881-96925687...7665537	6.35597	-1.22933	0.487364	-2.52242	0.0116551	0.0463438	chr3-96923881-96925687	Calca+Dcn
chr3-97062772-97063214...7665567	1.35579	-1.82992	0.726746	-2.51796	0.0118037	0.0466866	chr3-97062772-97063214	Calca+Dcn
chr3-97160973-97161262...7665581	2.50612	-2.08934	0.770113	-2.71303	0.00666719	0.0339559	chr3-97160973-97161262	Calca+Dcn
chr3-97196476-97197356...7665590	9.63582	-1.06288	0.394025	-2.6975	0.00698629	0.0348712	chr3-97196476-97197356	Calca+Dcn
chr3-97199175-97200279...7665591	9.3546	-1.87225	0.460598	-4.06482	4.80693e-05	0.00276338	chr3-97199175-97200279	Calca+Dcn
chr3-97208438-97209315...7665594	3.12076	-3.02619	0.678724	-4.45864	8.24805e-06	0.00115154	chr3-97208438-97209315	Calca+Dcn
chr3-97209382-97209600...7665595	1.08312	-1.8013	0.717682	-2.50988	0.0120772	0.0472968	chr3-97209382-97209600	Calca+Dcn
chr3-97211314-97212069...7665596	2.93355	-2.37898	0.793951	-2.99638	0.0027321	0.0208628	chr3-97211314-97212069	Calca+Dcn
chr3-97220405-97221117...7665598	2.77013	-2.01705	0.772039	-2.61262	0.00898504	0.0401261	chr3-97220405-97221117	Calca+Dcn
chr3-97234548-97235414...7665600	4.2626	-2.03734	0.769156	-2.6488	0.0080779	0.0377722	chr3-97234548-97235414	Calca+Dcn
chr3-97254877-97256323...7665605	6.71206	-1.9789	0.564548	-3.50529	0.000456107	0.00831637	chr3-97254877-97256323	Calca+Dcn
chr3-97263236-97263533...7665607	1.42092	-2.27676	0.849974	-2.67862	0.00739268	0.0359649	chr3-97263236-97263533	Calca+Dcn
chr3-97267011-97267754...7665610	4.98148	-2.29017	0.723232	-3.16657	0.00154248	0.015439	chr3-97267011-97267754	Calca+Dcn
chr3-97271340-97271757...7665611	1.58086	-2.40244	0.773775	-3.10483	0.0019039	0.0172782	chr3-97271340-97271757	Calca+Dcn
chr3-97281500-97282399...7665616	3.25027	-1.90435	0.716249	-2.65879	0.00784225	0.0371482	chr3-97281500-97282399	Calca+Dcn
chr3-97283918-97285567...7665617	6.91554	-2.17413	0.532879	-4.07998	4.50399e-05	0.00267622	chr3-97283918-97285567	Calca+Dcn
chr3-97308146-97308791...7665622	2.12303	-1.90774	0.718794	-2.65409	0.00795224	0.0374429	chr3-97308146-97308791	Calca+Dcn
chr3-97325630-97326266...7665628	2.7581	-2.8677	0.779606	-3.6784	0.000234699	0.00594053	chr3-97325630-97326266	Calca+Dcn
chr3-97334739-97334933...7665630	1.07324	1.44858	0.45379	3.19218	0.00141201	0.014753	chr3-97334739-97334933	Calca+Dcn
chr3-97362270-97363790...7665635	4.10485	-1.74845	0.629178	-2.77895	0.0054535	0.030436	chr3-97362270-97363790	Calca+Dcn
chr3-97390838-97391466...7665640	2.60425	-2.43978	0.769452	-3.1708	0.00152018	0.0153187	chr3-97390838-97391466	Calca+Dcn
chr3-97455258-97455807...7665650	1.23765	-1.95679	0.739694	-2.64541	0.00815927	0.0379904	chr3-97455258-97455807	Calca+Dcn
chr3-97595338-97596240...7665669	5.04589	-1.30989	0.508706	-2.57494	0.0100256	0.042583	chr3-97595338-97596240	Calca+Dcn
chr3-97627903-97629288...7665677	5.9114	-1.38884	0.446672	-3.10932	0.0018752	0.0171467	chr3-97627903-97629288	Calca+Dcn
chr3-97634048-97635155...7665678	11.5383	-1.05315	0.325325	-3.23721	0.00120703	0.0136193	chr3-97634048-97635155	Calca+Dcn
chr3-97639777-97640699...7665680	2.79646	-2.3247	0.783434	-2.96732	0.00300411	0.0219601	chr3-97639777-97640699	Calca+Dcn
chr3-97657148-97659001...7665684	51.721	-0.419496	0.165314	-2.53757	0.0111625	0.0452255	chr3-97657148-97659001	Calca+Dcn
chr3-97667835-97669870...7665685	12.4572	-1.41957	0.382018	-3.71598	0.000202418	0.00551492	chr3-97667835-97669870	Calca+Dcn
chr3-97672201-97672717...7665686	2.44845	-2.13665	0.677961	-3.15159	0.00162385	0.0158722	chr3-97672201-97672717	Calca+Dcn
chr3-97674075-97674751...7665687	3.19685	-2.20702	0.687265	-3.21131	0.00132132	0.014247	chr3-97674075-97674751	Calca+Dcn
chr3-97680607-97682229...7665688	29.328	-0.786198	0.185699	-4.23373	2.29852e-05	0.00189516	chr3-97680607-97682229	Calca+Dcn
chr3-97742977-97744034...7665706	5.95681	-1.54734	0.45188	-3.42423	0.000616548	0.00967477	chr3-97742977-97744034	Calca+Dcn
chr3-97748522-97749342...7665707	4.58105	-1.59595	0.634654	-2.51467	0.0119143	0.0469339	chr3-97748522-97749342	Calca+Dcn
chr3-97752522-97753290...7665708	4.4497	-1.71006	0.582936	-2.93354	0.00335121	0.0233496	chr3-97752522-97753290	Calca+Dcn
chr3-97766563-97768634...7665712	41.1312	-0.42183	0.154754	-2.72581	0.00641444	0.0332268	chr3-97766563-97768634	Calca+Dcn
chr3-97779735-97780083...7665717	1.87725	-1.70482	0.674769	-2.52652	0.0115199	0.0460495	chr3-97779735-97780083	Calca+Dcn
chr3-97797187-97797700...7665721	5.35427	-1.9628	0.624599	-3.14249	0.00167516	0.0161343	chr3-97797187-97797700	Calca+Dcn
chr3-97844201-97844623...7665738	3.81284	-1.87038	0.635161	-2.94473	0.00323235	0.0228801	chr3-97844201-97844623	Calca+Dcn
chr3-97852427-97853363...7665740	7.72346	-1.61792	0.448939	-3.60387	0.000313512	0.00688236	chr3-97852427-97853363	Calca+Dcn
chr3-97858495-97859292...7665743	3.06395	-1.61781	0.63056	-2.56567	0.0102977	0.0432168	chr3-97858495-97859292	Calca+Dcn
chr3-97866601-97866801...7665747	1.93584	-1.76503	0.683405	-2.5827	0.00980295	0.042068	chr3-97866601-97866801	Calca+Dcn
chr3-97867200-97868651...7665748	24.8787	-0.498345	0.19228	-2.59177	0.00954834	0.04146	chr3-97867200-97868651	Calca+Dcn
chr3-97874549-97875298...7665749	2.73961	-2.57903	0.721449	-3.57479	0.000350507	0.00729851	chr3-97874549-97875298	Calca+Dcn
chr3-97887887-97889311...7665753	25.5555	-0.471977	0.179024	-2.63639	0.0083794	0.0385793	chr3-97887887-97889311	Calca+Dcn
chr3-97900690-97901707...7665754	11.3316	-0.854249	0.270531	-3.15768	0.00159033	0.0156905	chr3-97900690-97901707	Calca+Dcn
chr3-97915061-97916636...7665756	8.01267	-1.28555	0.418269	-3.0735	0.00211565	0.0182537	chr3-97915061-97916636	Calca+Dcn
chr3-97939586-97940897...7665763	5.87719	1.43742	0.38998	3.68589	0.000227906	0.00585428	chr3-97939586-97940897	Calca+Dcn
chr3-98042997-98043581...7665790	2.24678	1.64993	0.340947	4.83925	1.30331e-06	0.000461492	chr3-98042997-98043581	Calca+Dcn
chr3-98050232-98050777...7665793	1.61836	-1.89799	0.6927	-2.73998	0.00614422	0.0324744	chr3-98050232-98050777	Calca+Dcn
chr3-98063400-98063757...7665797	1.55091	1.40098	0.432922	3.23611	0.0012117	0.013649	chr3-98063400-98063757	Calca+Dcn
chr3-98106621-98107323...7665810	3.09967	1.62577	0.447552	3.63257	0.000280609	0.00651125	chr3-98106621-98107323	Calca+Dcn
chr3-98199778-98200016...7665828	0.941895	1.48514	0.481224	3.08617	0.00202751	0.0178522	chr3-98199778-98200016	Calca+Dcn
chr3-98309143-98309618...7665852	1.38559	1.38366	0.431226	3.20866	0.00133356	0.0143167	chr3-98309143-98309618	Calca+Dcn
chr3-98317008-98317401...7665855	1.65355	-2.18293	0.689398	-3.16643	0.00154322	0.0154417	chr3-98317008-98317401	Calca+Dcn
chr3-98374288-98374831...7665868	1.40917	-1.78615	0.719363	-2.48296	0.0130297	0.0493564	chr3-98374288-98374831	Calca+Dcn
chr3-98881735-98883208...7665905	6.85317	-3.29012	0.739342	-4.45006	8.58445e-06	0.00117296	chr3-98881735-98883208	Calca+Dcn
chr3-98922410-98923208...7665913	2.01909	-2.37778	0.800167	-2.9716	0.00296252	0.021799	chr3-98922410-98923208	Calca+Dcn
chr3-98975666-98976418...7665918	4.73013	-1.6411	0.509708	-3.21968	0.00128336	0.0140398	chr3-98975666-98976418	Calca+Dcn
chr3-99056935-99057408...7665924	3.10434	-3.02626	0.754999	-4.0083	6.11575e-05	0.00308694	chr3-99056935-99057408	Calca+Dcn
chr3-99148063-99148799...7665940	2.44711	-2.09851	0.670602	-3.12929	0.00175231	0.016521	chr3-99148063-99148799	Calca+Dcn
chr3-99156401-99158344...7665945	9.41047	-0.807915	0.320231	-2.52292	0.0116386	0.0463137	chr3-99156401-99158344	Calca+Dcn
chr3-99172999-99173636...7665949	3.76167	-2.19166	0.724335	-3.02576	0.00248012	0.0198286	chr3-99172999-99173636	Calca+Dcn
chr3-99177162-99178525...7665951	9.0412	-1.37491	0.446695	-3.07796	0.00208425	0.0181169	chr3-99177162-99178525	Calca+Dcn
chr3-99183273-99184162...7665953	2.81045	-1.75596	0.691324	-2.53999	0.0110855	0.0450531	chr3-99183273-99184162	Calca+Dcn
chr3-99192723-99193835...7665955	3.71085	-1.62841	0.62723	-2.59619	0.00942646	0.0411788	chr3-99192723-99193835	Calca+Dcn
chr3-99203058-99203969...7665958	9.53518	-2.35294	0.474708	-4.95661	7.17329e-07	0.000345238	chr3-99203058-99203969	Calca+Dcn
chr3-99210235-99211600...7665960	5.78248	-1.39555	0.468427	-2.97923	0.00288973	0.0215186	chr3-99210235-99211600	Calca+Dcn
chr3-99215450-99216014...7665962	1.78755	-2.32418	0.79153	-2.93631	0.00332139	0.0232551	chr3-99215450-99216014	Calca+Dcn
chr3-99240743-99241627...7665967	2.65558	-1.93868	0.669297	-2.89659	0.00377239	0.0248841	chr3-99240743-99241627	Calca+Dcn
chr3-99253595-99254318...7665971	3.23658	-1.65685	0.614021	-2.69836	0.00696817	0.0348214	chr3-99253595-99254318	Calca+Dcn
chr3-99264434-99265298...7665974	3.95302	-1.91437	0.716079	-2.67341	0.00750853	0.0362449	chr3-99264434-99265298	Calca+Dcn
chr3-99286483-99287826...7665982	4.18522	-2.02387	0.706758	-2.86359	0.00418865	0.0263175	chr3-99286483-99287826	Calca+Dcn
chr3-99293499-99294513...7665984	6.94281	-1.34378	0.492261	-2.7298	0.00633724	0.0330142	chr3-99293499-99294513	Calca+Dcn
chr3-99298167-99298702...7665986	3.94649	-2.50924	0.785747	-3.19345	0.00140586	0.0147171	chr3-99298167-99298702	Calca+Dcn
chr3-99301056-99302035...7665987	6.86628	-2.52917	0.693409	-3.64745	0.000264855	0.00632405	chr3-99301056-99302035	Calca+Dcn
chr3-99444435-99445302...7666000	1.21556	-2.03995	0.717125	-2.84462	0.00444643	0.0271946	chr3-99444435-99445302	Calca+Dcn
chr3-99560199-99561854...7666013	3.80743	-1.66731	0.626182	-2.66266	0.00775262	0.0369016	chr3-99560199-99561854	Calca+Dcn
chr3-99762286-99764190...7666040	8.91145	-2.92111	0.652773	-4.47492	7.64397e-06	0.00111747	chr3-99762286-99764190	Calca+Dcn
chr3-99775857-99776908...7666042	5.5252	-2.4283	0.723384	-3.35686	0.000788335	0.0109144	chr3-99775857-99776908	Calca+Dcn
chr3-99810801-99811812...7666050	10.284	-1.22658	0.350357	-3.50095	0.000463595	0.00838586	chr3-99810801-99811812	Calca+Dcn
chr3-99921637-99922143...7666064	1.06294	-1.84948	0.695284	-2.66004	0.00781309	0.0370662	chr3-99921637-99922143	Calca+Dcn
chr3-100066726-100067154...7666083	2.10574	-2.13486	0.764183	-2.79365	0.00521161	0.0296458	chr3-100066726-100067154	Calca+Dcn
chr3-100106672-100107420...7666091	2.68785	-3.09724	0.795687	-3.89254	9.92006e-05	0.00387865	chr3-100106672-100107420	Calca+Dcn
chr3-100118275-100119163...7666095	2.8827	-2.02702	0.735808	-2.75482	0.00587249	0.0316786	chr3-100118275-100119163	Calca+Dcn
chr3-100124230-100125221...7666100	1.9616	-2.06481	0.715162	-2.8872	0.00388689	0.0252956	chr3-100124230-100125221	Calca+Dcn
chr3-100157248-100158033...7666105	3.6776	-2.13964	0.75459	-2.83551	0.00457531	0.0276453	chr3-100157248-100158033	Calca+Dcn
chr3-100176610-100178184...7666109	14.1651	-0.698215	0.272534	-2.56194	0.0104089	0.0434853	chr3-100176610-100178184	Calca+Dcn
chr3-100192249-100192455...7666115	1.62475	-2.30899	0.696455	-3.31534	0.000915314	0.0118184	chr3-100192249-100192455	Calca+Dcn
chr3-100211431-100211745...7666121	1.60854	-1.79723	0.674337	-2.66518	0.00769477	0.0367388	chr3-100211431-100211745	Calca+Dcn
chr3-100381700-100382765...7666141	2.37651	-2.01724	0.688725	-2.92895	0.00340105	0.0235437	chr3-100381700-100382765	Calca+Dcn
chr3-100422353-100422793...7666147	2.29469	-2.32514	0.670522	-3.46766	0.000525007	0.00894017	chr3-100422353-100422793	Calca+Dcn
chr3-100486995-100487320...7666157	1.64657	-1.84067	0.73478	-2.50506	0.0122432	0.0476665	chr3-100486995-100487320	Calca+Dcn
chr3-100488388-100490576...7666158	19.4784	-0.633739	0.247177	-2.56391	0.0103502	0.04335	chr3-100488388-100490576	Calca+Dcn
chr3-100495373-100496169...7666159	2.99457	-1.80012	0.697257	-2.58172	0.00983079	0.0421287	chr3-100495373-100496169	Calca+Dcn
chr3-100511559-100512120...7666162	1.71427	-1.96499	0.704522	-2.78911	0.00528531	0.0298786	chr3-100511559-100512120	Calca+Dcn
chr3-100513608-100514460...7666165	4.70394	-2.19707	0.71605	-3.06832	0.00215263	0.0184394	chr3-100513608-100514460	Calca+Dcn
chr3-100547381-100548255...7666171	2.81547	-2.64348	0.748715	-3.5307	0.000414466	0.00791669	chr3-100547381-100548255	Calca+Dcn
chr3-100553628-100554033...7666173	2.32011	-2.30407	0.711	-3.2406	0.00119278	0.0135425	chr3-100553628-100554033	Calca+Dcn
chr3-100554917-100556014...7666175	6.72829	-1.85371	0.465219	-3.98459	6.75962e-05	0.00323413	chr3-100554917-100556014	Calca+Dcn
chr3-100568477-100569641...7666180	7.04933	-0.907059	0.344094	-2.63608	0.00838709	0.0386014	chr3-100568477-100569641	Calca+Dcn
chr3-100578606-100579826...7666182	4.56406	-1.96919	0.602822	-3.26661	0.00108842	0.0129117	chr3-100578606-100579826	Calca+Dcn
chr3-100580394-100580809...7666183	2.06115	-2.50127	0.686729	-3.6423	0.000270216	0.00639495	chr3-100580394-100580809	Calca+Dcn
chr3-100582513-100583112...7666184	2.25236	-2.01131	0.684631	-2.9378	0.00330549	0.0231883	chr3-100582513-100583112	Calca+Dcn
chr3-100604073-100606195...7666189	10.7347	-0.995499	0.325432	-3.05901	0.00222071	0.0187425	chr3-100604073-100606195	Calca+Dcn
chr3-100616753-100618427...7666192	8.86909	-1.22309	0.396938	-3.08131	0.00206092	0.0180083	chr3-100616753-100618427	Calca+Dcn
chr3-100625457-100626145...7666194	3.05897	-2.10648	0.695784	-3.02749	0.00246591	0.0197754	chr3-100625457-100626145	Calca+Dcn
chr3-100629254-100629530...7666198	1.21785	-1.9707	0.699475	-2.81739	0.00484152	0.0284955	chr3-100629254-100629530	Calca+Dcn
chr3-100663120-100663574...7666207	2.34205	-1.76789	0.676749	-2.61233	0.00899268	0.0401474	chr3-100663120-100663574	Calca+Dcn
chr3-100665688-100666488...7666208	4.94914	-1.5718	0.587292	-2.67636	0.00744273	0.0360722	chr3-100665688-100666488	Calca+Dcn
chr3-100681507-100681941...7666212	6.37345	-1.03734	0.389387	-2.66402	0.0077212	0.0368156	chr3-100681507-100681941	Calca+Dcn
chr3-100702843-100703755...7666217	7.18647	-1.11746	0.380928	-2.93351	0.00335149	0.0233496	chr3-100702843-100703755	Calca+Dcn
chr3-100713054-100713622...7666222	2.752	-2.52273	0.760059	-3.31912	0.000903019	0.0117253	chr3-100713054-100713622	Calca+Dcn
chr3-100716995-100717493...7666223	1.69828	-2.51778	0.707428	-3.55906	0.00037219	0.0075168	chr3-100716995-100717493	Calca+Dcn
chr3-100719181-100720880...7666224	8.74859	-1.64249	0.521464	-3.14977	0.00163397	0.0159321	chr3-100719181-100720880	Calca+Dcn
chr3-100722312-100722575...7666225	1.23169	-2.00708	0.694712	-2.88909	0.00386363	0.0252165	chr3-100722312-100722575	Calca+Dcn
chr3-100727399-100729344...7666227	10.0825	-1.67556	0.478002	-3.50534	0.000456017	0.00831581	chr3-100727399-100729344	Calca+Dcn
chr3-100748793-100749376...7666231	5.55814	-2.04583	0.55079	-3.71436	0.000203716	0.00552643	chr3-100748793-100749376	Calca+Dcn
chr3-100796678-100797263...7666241	1.50068	-2.24317	0.757801	-2.9601	0.00307539	0.0222571	chr3-100796678-100797263	Calca+Dcn
chr3-100843751-100844143...7666256	1.46309	-1.91088	0.743536	-2.56999	0.0101701	0.0429197	chr3-100843751-100844143	Calca+Dcn
chr3-100861384-100862234...7666263	11.4737	-1.20588	0.393077	-3.06779	0.00215645	0.0184623	chr3-100861384-100862234	Calca+Dcn
chr3-100880416-100881159...7666267	4.87496	-2.26746	0.705543	-3.21378	0.00131002	0.0141841	chr3-100880416-100881159	Calca+Dcn
chr3-100920541-100920820...7666280	2.631	-2.25208	0.730799	-3.08167	0.00205841	0.0179986	chr3-100920541-100920820	Calca+Dcn
chr3-100921794-100923253...7666281	54.1693	-0.462785	0.167549	-2.76209	0.00574322	0.0313019	chr3-100921794-100923253	Calca+Dcn
chr3-100944951-100946225...7666288	3.7777	-2.14166	0.692586	-3.09226	0.0019864	0.0176728	chr3-100944951-100946225	Calca+Dcn
chr3-100953753-100954307...7666291	2.69943	-2.57046	0.750573	-3.42467	0.000615555	0.00966828	chr3-100953753-100954307	Calca+Dcn
chr3-100988554-100989278...7666298	1.73717	-2.24736	0.719665	-3.12279	0.00179145	0.0167307	chr3-100988554-100989278	Calca+Dcn
chr3-100989294-100990022...7666299	2.39167	-2.01701	0.693189	-2.90976	0.00361706	0.0243259	chr3-100989294-100990022	Calca+Dcn
chr3-100997720-100999483...7666302	10.3693	-1.01332	0.385479	-2.62874	0.0085701	0.039077	chr3-100997720-100999483	Calca+Dcn
chr3-101045277-101045899...7666315	3.69621	-2.06913	0.813144	-2.5446	0.0109403	0.0447185	chr3-101045277-101045899	Calca+Dcn
chr3-101065605-101066632...7666319	6.1532	-1.25152	0.504211	-2.48214	0.0130596	0.0494245	chr3-101065605-101066632	Calca+Dcn
chr3-101072310-101073057...7666320	3.05288	-2.76032	0.722097	-3.82264	0.000132028	0.00445999	chr3-101072310-101073057	Calca+Dcn
chr3-101079769-101080061...7666322	1.85417	-2.28123	0.750352	-3.04021	0.00236409	0.0193636	chr3-101079769-101080061	Calca+Dcn
chr3-101191337-101191823...7666349	1.07684	2.41577	0.39327	6.14279	8.10855e-10	5.6706e-06	chr3-101191337-101191823	Calca+Dcn
chr3-101202312-101203167...7666350	2.64195	1.57569	0.47853	3.29278	0.00099203	0.0123125	chr3-101202312-101203167	Calca+Dcn
chr3-101232285-101232995...7666356	2.43136	1.15495	0.463665	2.49091	0.0127417	0.0487453	chr3-101232285-101232995	Calca+Dcn
chr3-101271227-101272354...7666362	4.62104	-2.19367	0.727459	-3.01553	0.00256533	0.0201751	chr3-101271227-101272354	Calca+Dcn
chr3-101299163-101299619...7666369	3.36126	-1.69091	0.673655	-2.51005	0.0120713	0.0472855	chr3-101299163-101299619	Calca+Dcn
chr3-101321792-101322918...7666375	6.35047	-1.19645	0.449462	-2.66196	0.0077688	0.0369414	chr3-101321792-101322918	Calca+Dcn
chr3-101382127-101382987...7666390	7.05857	-1.12233	0.413895	-2.71164	0.00669521	0.0340338	chr3-101382127-101382987	Calca+Dcn
chr3-101404558-101404928...7666397	5.47747	-1.23679	0.431092	-2.86897	0.00411816	0.0260808	chr3-101404558-101404928	Calca+Dcn
chr3-101428987-101429729...7666409	7.8815	-1.16185	0.439313	-2.6447	0.00817631	0.038035	chr3-101428987-101429729	Calca+Dcn
chr3-101430813-101432236...7666410	22.2307	-1.01915	0.276304	-3.68852	0.000225565	0.00582744	chr3-101430813-101432236	Calca+Dcn
chr3-101432864-101433574...7666411	9.65251	-1.3592	0.439177	-3.09489	0.00196888	0.0175835	chr3-101432864-101433574	Calca+Dcn
chr3-101448351-101449468...7666417	10.8521	-1.10295	0.345836	-3.18922	0.00142657	0.0148244	chr3-101448351-101449468	Calca+Dcn
chr3-101450700-101451023...7666418	3.18963	-1.68925	0.619909	-2.72499	0.00643034	0.0332767	chr3-101450700-101451023	Calca+Dcn
chr3-101473412-101474298...7666430	8.67192	-1.39368	0.433361	-3.21598	0.00129998	0.0141266	chr3-101473412-101474298	Calca+Dcn
chr3-101568702-101568964...7666458	5.76341	-1.91579	0.538328	-3.55878	0.000372582	0.00751933	chr3-101568702-101568964	Calca+Dcn
chr3-101570819-101573388...7666459	46.4252	-0.607053	0.208435	-2.91244	0.0035862	0.0242124	chr3-101570819-101573388	Calca+Dcn
chr3-101576928-101578866...7666462	30.8057	-0.657243	0.169342	-3.88115	0.000103963	0.0039759	chr3-101576928-101578866	Calca+Dcn
chr3-101582631-101582894...7666463	4.75	-1.44212	0.518154	-2.78319	0.00538276	0.0302088	chr3-101582631-101582894	Calca+Dcn
chr3-101593072-101593596...7666467	5.62072	-1.31688	0.493981	-2.66585	0.00767948	0.0366994	chr3-101593072-101593596	Calca+Dcn
chr3-101648136-101649028...7666480	4.27283	-1.64195	0.601987	-2.72755	0.00638063	0.0331404	chr3-101648136-101649028	Calca+Dcn
chr3-101653075-101653871...7666481	9.27221	-1.36912	0.444963	-3.07694	0.00209139	0.0181492	chr3-101653075-101653871	Calca+Dcn
chr3-101654226-101654506...7666482	2.41464	-2.44286	0.784449	-3.11411	0.001845	0.0169993	chr3-101654226-101654506	Calca+Dcn
chr3-101734721-101735204...7666506	5.69198	-1.48687	0.490367	-3.03216	0.00242812	0.0196216	chr3-101734721-101735204	Calca+Dcn
chr3-101743278-101743627...7666510	1.67958	-1.79779	0.704986	-2.55011	0.010769	0.0443212	chr3-101743278-101743627	Calca+Dcn
chr3-101799228-101800193...7666527	27.3258	-0.640112	0.237972	-2.68986	0.00714815	0.0352975	chr3-101799228-101800193	Calca+Dcn
chr3-101801548-101801969...7666528	6.5903	-1.17887	0.439986	-2.67933	0.00737691	0.0359227	chr3-101801548-101801969	Calca+Dcn
chr3-101829338-101831322...7666533	10.7688	0.844801	0.280485	3.01192	0.00259597	0.0203069	chr3-101829338-101831322	Calca+Dcn
chr3-101835834-101836686...7666535	6.71219	0.883318	0.349087	2.53036	0.0113944	0.0457555	chr3-101835834-101836686	Calca+Dcn
chr3-101849409-101850200...7666540	10.3057	-1.48051	0.484955	-3.05289	0.00226649	0.0189449	chr3-101849409-101850200	Calca+Dcn
chr3-101915098-101915752...7666556	3.24704	1.01356	0.331387	3.05854	0.00222416	0.0187614	chr3-101915098-101915752	Calca+Dcn
chr3-101917522-101918044...7666557	4.37209	1.2866	0.411671	3.12531	0.00177616	0.016647	chr3-101917522-101918044	Calca+Dcn
chr3-101930290-101931239...7666561	2.85411	1.00485	0.40059	2.50843	0.0121269	0.0474163	chr3-101930290-101931239	Calca+Dcn
chr3-101978112-101978537...7666572	1.14349	1.44668	0.544992	2.6545	0.00794272	0.0374221	chr3-101978112-101978537	Calca+Dcn
chr3-102021719-102022803...7666582	2.86993	1.58098	0.362138	4.3657	1.26718e-05	0.00143275	chr3-102021719-102022803	Calca+Dcn
chr3-102048754-102050570...7666586	8.14686	-1.56792	0.434644	-3.60736	0.000309326	0.00682808	chr3-102048754-102050570	Calca+Dcn
chr3-102095313-102095697...7666595	1.20914	-2.02915	0.746997	-2.71641	0.0065994	0.0337806	chr3-102095313-102095697	Calca+Dcn
chr3-102097283-102098179...7666596	3.87641	-2.4957	0.743828	-3.35521	0.000793035	0.0109467	chr3-102097283-102098179	Calca+Dcn
chr3-102102109-102102370...7666597	1.51178	-1.99528	0.734038	-2.71822	0.00656341	0.0336709	chr3-102102109-102102370	Calca+Dcn
chr3-102159147-102160077...7666610	2.86082	-2.84341	0.735579	-3.86554	0.000110842	0.00409372	chr3-102159147-102160077	Calca+Dcn
chr3-102171335-102171994...7666612	6.41414	-1.19544	0.445223	-2.68503	0.00725228	0.0355654	chr3-102171335-102171994	Calca+Dcn
chr3-102193851-102195396...7666615	12.2732	-1.28433	0.370629	-3.46526	0.000529716	0.00897294	chr3-102193851-102195396	Calca+Dcn
chr3-102276985-102278630...7666629	5.74158	-1.69804	0.511917	-3.31701	0.000909852	0.0117787	chr3-102276985-102278630	Calca+Dcn
chr3-102306239-102307244...7666631	3.47838	-2.87574	0.786908	-3.65447	0.000257709	0.00623814	chr3-102306239-102307244	Calca+Dcn
chr3-102311724-102312435...7666634	1.84585	-1.97046	0.774353	-2.54466	0.0109385	0.0447139	chr3-102311724-102312435	Calca+Dcn
chr3-102347856-102349007...7666642	8.2895	-2.78601	0.684804	-4.06833	4.73514e-05	0.00274344	chr3-102347856-102349007	Calca+Dcn
chr3-102378581-102379295...7666650	2.58929	-3.04556	0.669073	-4.55191	5.31615e-06	0.000926811	chr3-102378581-102379295	Calca+Dcn
chr3-102387709-102388560...7666654	1.61942	-2.17706	0.803117	-2.71077	0.00671279	0.0340913	chr3-102387709-102388560	Calca+Dcn
chr3-102404791-102405831...7666657	4.21571	-1.76929	0.69186	-2.5573	0.0105489	0.0438028	chr3-102404791-102405831	Calca+Dcn
chr3-102474461-102475535...7666666	3.20394	-2.20658	0.753402	-2.92882	0.00340247	0.0235459	chr3-102474461-102475535	Calca+Dcn
chr3-102484494-102485683...7666668	5.54318	-1.40547	0.550696	-2.55217	0.0107055	0.0441719	chr3-102484494-102485683	Calca+Dcn
chr3-102657259-102658438...7666692	5.38272	-1.61596	0.63821	-2.53201	0.0113409	0.0456336	chr3-102657259-102658438	Calca+Dcn
chr3-102676933-102677571...7666694	1.44654	-2.2223	0.740637	-3.00052	0.0026952	0.0207147	chr3-102676933-102677571	Calca+Dcn
chr3-102691551-102693416...7666695	12.8542	-0.714423	0.274692	-2.60082	0.00930017	0.0408726	chr3-102691551-102693416	Calca+Dcn
chr3-102703387-102705263...7666698	11.4969	-1.03397	0.353035	-2.92881	0.00340267	0.0235462	chr3-102703387-102705263	Calca+Dcn
chr3-102747213-102748915...7666708	13.533	-0.659552	0.252435	-2.61276	0.00898153	0.0401152	chr3-102747213-102748915	Calca+Dcn
chr3-102880905-102881929...7666725	2.42254	-2.62674	0.82756	-3.17408	0.00150311	0.0152326	chr3-102880905-102881929	Calca+Dcn
chr3-102945537-102947230...7666728	4.51912	-1.93065	0.657633	-2.93576	0.00332731	0.0232691	chr3-102945537-102947230	Calca+Dcn
chr3-102954801-102955995...7666729	3.25393	-1.96807	0.787567	-2.49893	0.0124571	0.0481471	chr3-102954801-102955995	Calca+Dcn
chr3-102979744-102980489...7666734	3.01931	-1.83288	0.66817	-2.74313	0.00608568	0.0323037	chr3-102979744-102980489	Calca+Dcn
chr3-102992934-102993259...7666735	1.82763	-1.9363	0.716868	-2.70105	0.00691203	0.0346591	chr3-102992934-102993259	Calca+Dcn
chr3-103004655-103006165...7666738	6.58441	-1.22175	0.403516	-3.02776	0.00246371	0.0197634	chr3-103004655-103006165	Calca+Dcn
chr3-103036740-103037105...7666743	0.997709	-1.76185	0.677405	-2.60088	0.00929854	0.0408672	chr3-103036740-103037105	Calca+Dcn
chr3-103076518-103077793...7666750	8.11036	-1.31664	0.472953	-2.78386	0.00537163	0.0301715	chr3-103076518-103077793	Calca+Dcn
chr3-103140956-103141908...7666760	4.829	-1.18206	0.47472	-2.49002	0.0127738	0.0488205	chr3-103140956-103141908	Calca+Dcn
chr3-103146447-103147194...7666761	2.59722	-2.74494	0.692288	-3.96502	7.33891e-05	0.00335249	chr3-103146447-103147194	Calca+Dcn
chr3-103171242-103172206...7666765	22.7432	-0.665388	0.202382	-3.28779	0.00100977	0.0124227	chr3-103171242-103172206	Calca+Dcn
chr3-103312239-103312838...7666789	2.38704	-2.13953	0.711851	-3.00559	0.00265066	0.020537	chr3-103312239-103312838	Calca+Dcn
chr3-103332710-103333139...7666793	1.84539	-2.28021	0.713386	-3.19631	0.00139196	0.0146418	chr3-103332710-103333139	Calca+Dcn
chr3-103337580-103338029...7666796	2.13936	-1.93891	0.716218	-2.70716	0.0067862	0.0343003	chr3-103337580-103338029	Calca+Dcn
chr3-103362578-103363560...7666803	3.98005	-1.57527	0.559407	-2.81596	0.00486312	0.028561	chr3-103362578-103363560	Calca+Dcn
chr3-103382878-103383805...7666809	8.92472	-0.740961	0.297581	-2.48995	0.0127762	0.0488281	chr3-103382878-103383805	Calca+Dcn
chr3-103392390-103394423...7666811	11.7087	-1.43194	0.315372	-4.54046	5.61305e-06	0.000957254	chr3-103392390-103394423	Calca+Dcn
chr3-103425809-103426493...7666822	2.91156	-1.81492	0.707865	-2.56393	0.0103493	0.0433488	chr3-103425809-103426493	Calca+Dcn
chr3-103463992-103464940...7666829	3.68049	1.05821	0.406255	2.60479	0.00919299	0.040624	chr3-103463992-103464940	Calca+Dcn
chr3-103476956-103477599...7666832	1.39372	-2.20677	0.732719	-3.01175	0.00259745	0.0203138	chr3-103476956-103477599	Calca+Dcn
chr3-103504119-103505589...7666844	7.17583	-1.56236	0.483732	-3.22981	0.00123873	0.013794	chr3-103504119-103505589	Calca+Dcn
chr3-103511538-103512714...7666845	10.0832	-0.958242	0.377581	-2.53785	0.0111537	0.0452079	chr3-103511538-103512714	Calca+Dcn
chr3-103518462-103518951...7666848	2.2197	-2.02566	0.689788	-2.93664	0.0033179	0.0232413	chr3-103518462-103518951	Calca+Dcn
chr3-103567560-103568886...7666860	4.76265	1.38954	0.412187	3.37114	0.000748565	0.0106159	chr3-103567560-103568886	Calca+Dcn
chr3-103574986-103576732...7666863	23.5891	-1.05904	0.282942	-3.74297	0.000181855	0.00521854	chr3-103574986-103576732	Calca+Dcn
chr3-103588412-103588903...7666868	1.74026	-1.94912	0.71744	-2.71676	0.00659237	0.0337559	chr3-103588412-103588903	Calca+Dcn
chr3-103589424-103590531...7666869	4.46766	-2.41947	0.693795	-3.4873	0.000487931	0.00860484	chr3-103589424-103590531	Calca+Dcn
chr3-103593598-103594242...7666870	2.46008	-2.43479	0.70766	-3.44063	0.000580366	0.00940495	chr3-103593598-103594242	Calca+Dcn
chr3-103596481-103598201...7666871	13.8754	-1.4556	0.371396	-3.91927	8.88185e-05	0.00367439	chr3-103596481-103598201	Calca+Dcn
chr3-103600964-103601656...7666873	6.11317	-2.31184	0.597992	-3.866	0.000110634	0.00409122	chr3-103600964-103601656	Calca+Dcn
chr3-103602219-103602875...7666874	6.053	-1.80167	0.532541	-3.38315	0.000716592	0.0104084	chr3-103602219-103602875	Calca+Dcn
chr3-103606188-103608028...7666875	20.0586	-1.57738	0.367388	-4.29351	1.75869e-05	0.00167738	chr3-103606188-103608028	Calca+Dcn
chr3-103614758-103615204...7666877	5.67246	-2.01885	0.602012	-3.3535	0.000797953	0.0109816	chr3-103614758-103615204	Calca+Dcn
chr3-103615681-103616682...7666878	13.352	-1.05572	0.358078	-2.94829	0.00319541	0.0227336	chr3-103615681-103616682	Calca+Dcn
chr3-103616979-103618044...7666879	7.79772	-1.22981	0.428104	-2.8727	0.00406979	0.0259287	chr3-103616979-103618044	Calca+Dcn
chr3-103624667-103625023...7666881	3.34276	-2.01943	0.673784	-2.99714	0.00272522	0.0208372	chr3-103624667-103625023	Calca+Dcn
chr3-103627697-103628167...7666883	6.34388	-2.18291	0.577897	-3.77733	0.000158517	0.0048904	chr3-103627697-103628167	Calca+Dcn
chr3-103629319-103629609...7666885	3.82577	-1.2972	0.520404	-2.49268	0.0126783	0.04861	chr3-103629319-103629609	Calca+Dcn
chr3-103635320-103636064...7666887	6.64959	-2.72067	0.672075	-4.04817	5.16193e-05	0.00285234	chr3-103635320-103636064	Calca+Dcn
chr3-103642614-103643256...7666891	3.80087	-2.19357	0.69709	-3.14676	0.00165093	0.0160123	chr3-103642614-103643256	Calca+Dcn
chr3-103648124-103649969...7666892	9.8452	-1.2665	0.398313	-3.17966	0.00147448	0.0150809	chr3-103648124-103649969	Calca+Dcn
chr3-103652308-103652579...7666893	1.512	-2.33355	0.696802	-3.34895	0.000811191	0.011078	chr3-103652308-103652579	Calca+Dcn
chr3-103657329-103659488...7666894	9.13385	-0.934424	0.354917	-2.6328	0.00846845	0.0388243	chr3-103657329-103659488	Calca+Dcn
chr3-103713280-103713532...7666906	1.84687	-1.97523	0.733449	-2.69308	0.00707963	0.0351166	chr3-103713280-103713532	Calca+Dcn
chr3-103716217-103717796...7666907	10.0285	-0.978158	0.310638	-3.14887	0.00163904	0.0159598	chr3-103716217-103717796	Calca+Dcn
chr3-103726541-103728225...7666911	9.07853	-1.00282	0.336497	-2.98017	0.00288089	0.0214819	chr3-103726541-103728225	Calca+Dcn
chr3-103736034-103736939...7666913	9.33496	-2.16745	0.477051	-4.54342	5.53478e-06	0.00094961	chr3-103736034-103736939	Calca+Dcn
chr3-103737091-103738579...7666914	18.3422	-0.765587	0.247208	-3.09693	0.00195536	0.0175188	chr3-103737091-103738579	Calca+Dcn
chr3-103780953-103781339...7666926	1.49236	-2.04534	0.76115	-2.68717	0.00720606	0.0354438	chr3-103780953-103781339	Calca+Dcn
chr3-103801646-103802340...7666930	3.47508	-1.99102	0.713839	-2.78918	0.00528423	0.029876	chr3-103801646-103802340	Calca+Dcn
chr3-103823138-103823837...7666934	6.0422	-1.44944	0.477233	-3.03717	0.00238813	0.0194723	chr3-103823138-103823837	Calca+Dcn
chr3-103827695-103828294...7666936	2.23799	-1.87182	0.692234	-2.70403	0.00685034	0.0344783	chr3-103827695-103828294	Calca+Dcn
chr3-103853779-103854138...7666943	2.1274	-1.84445	0.718806	-2.56599	0.0102883	0.0431911	chr3-103853779-103854138	Calca+Dcn
chr3-103984399-103985000...7666972	4.0927	-1.4407	0.529173	-2.72254	0.00647821	0.0334238	chr3-103984399-103985000	Calca+Dcn
chr3-103985455-103985973...7666973	2.63263	-2.23605	0.670035	-3.33721	0.000846236	0.0113244	chr3-103985455-103985973	Calca+Dcn
chr3-104004568-104005660...7666978	8.31004	-1.51065	0.436277	-3.4626	0.000534991	0.00901745	chr3-104004568-104005660	Calca+Dcn
chr3-104006996-104007865...7666979	6.39486	-1.30997	0.409698	-3.1974	0.00138673	0.0146142	chr3-104006996-104007865	Calca+Dcn
chr3-104019979-104020632...7666982	6.56205	-1.12974	0.369061	-3.06113	0.00220504	0.018665	chr3-104019979-104020632	Calca+Dcn
chr3-104092390-104093343...7667008	5.30068	-1.7941	0.551248	-3.25462	0.00113544	0.0132258	chr3-104092390-104093343	Calca+Dcn
chr3-104101972-104103582...7667010	11.7377	-1.07021	0.388292	-2.7562	0.00584772	0.0316038	chr3-104101972-104103582	Calca+Dcn
chr3-104138748-104139553...7667020	4.00924	-1.59988	0.557505	-2.86972	0.0041084	0.0260524	chr3-104138748-104139553	Calca+Dcn
chr3-104158055-104158406...7667025	1.17759	-2.0665	0.697875	-2.96113	0.00306517	0.0222055	chr3-104158055-104158406	Calca+Dcn
chr3-104237745-104238610...7667049	6.16842	-1.25693	0.398326	-3.15553	0.00160208	0.0157539	chr3-104237745-104238610	Calca+Dcn
chr3-104252730-104253614...7667053	4.22727	-1.43039	0.577463	-2.47701	0.0132486	0.0498241	chr3-104252730-104253614	Calca+Dcn
chr3-104277245-104278735...7667060	8.32061	-1.14188	0.460486	-2.47972	0.0131484	0.0496133	chr3-104277245-104278735	Calca+Dcn
chr3-104279840-104280839...7667061	7.53056	-1.40772	0.472044	-2.98217	0.00286212	0.021399	chr3-104279840-104280839	Calca+Dcn
chr3-104293336-104295408...7667064	18.7591	-1.07794	0.354321	-3.04228	0.00234794	0.0193006	chr3-104293336-104295408	Calca+Dcn
chr3-104332400-104334118...7667072	24.806	-0.85297	0.281053	-3.03491	0.00240608	0.0195426	chr3-104332400-104334118	Calca+Dcn
chr3-104338366-104339175...7667074	13.422	-1.13	0.395626	-2.85624	0.00428696	0.0266475	chr3-104338366-104339175	Calca+Dcn
chr3-104361435-104362324...7667086	2.7088	-2.60628	0.737874	-3.53215	0.000412195	0.00789488	chr3-104361435-104362324	Calca+Dcn
chr3-104437423-104438621...7667112	12.2749	-1.21926	0.403237	-3.02368	0.00249722	0.0198932	chr3-104437423-104438621	Calca+Dcn
chr3-104444738-104445282...7667114	4.58364	-1.61997	0.537035	-3.0165	0.0025571	0.0201459	chr3-104444738-104445282	Calca+Dcn
chr3-104447815-104448576...7667117	4.77105	-2.02139	0.575961	-3.5096	0.000448784	0.00824438	chr3-104447815-104448576	Calca+Dcn
chr3-104453224-104454282...7667118	5.80433	-1.79859	0.514882	-3.4932	0.000477263	0.00851121	chr3-104453224-104454282	Calca+Dcn
chr3-104480298-104480623...7667127	1.47818	-1.757	0.671346	-2.61713	0.00886731	0.0398269	chr3-104480298-104480623	Calca+Dcn
chr3-104482341-104482792...7667130	1.99096	-1.85133	0.698158	-2.65173	0.00800809	0.0375983	chr3-104482341-104482792	Calca+Dcn
chr3-104484770-104485181...7667131	2.10663	-1.94223	0.668306	-2.9062	0.00365848	0.0244705	chr3-104484770-104485181	Calca+Dcn
chr3-104560446-104561043...7667144	2.27952	-2.3421	0.68988	-3.39494	0.000686442	0.0101975	chr3-104560446-104561043	Calca+Dcn
chr3-104660480-104661517...7667167	5.7299	-0.975481	0.388207	-2.51279	0.0119782	0.0470763	chr3-104660480-104661517	Calca+Dcn
chr3-104678720-104679249...7667173	5.7556	1.21945	0.399569	3.05192	0.00227382	0.0189783	chr3-104678720-104679249	Calca+Dcn
chr3-104692067-104693653...7667176	15.2323	-1.2095	0.321253	-3.76493	0.000166593	0.00500955	chr3-104692067-104693653	Calca+Dcn
chr3-104706710-104708814...7667179	9.70735	-1.05032	0.342144	-3.06982	0.00214188	0.0183827	chr3-104706710-104708814	Calca+Dcn
chr3-104713784-104715378...7667180	18.6261	-0.673923	0.231526	-2.91079	0.00360517	0.024285	chr3-104713784-104715378	Calca+Dcn
chr3-104720232-104722230...7667182	16.6956	-1.89151	0.460493	-4.10758	3.99835e-05	0.00251346	chr3-104720232-104722230	Calca+Dcn
chr3-104737974-104739042...7667186	2.54279	-1.92495	0.751951	-2.55994	0.010469	0.0436148	chr3-104737974-104739042	Calca+Dcn
chr3-104747038-104748693...7667189	14.425	-1.32059	0.443031	-2.98081	0.00287483	0.0214575	chr3-104747038-104748693	Calca+Dcn
chr3-104755108-104755314...7667192	0.914094	1.30385	0.50017	2.60681	0.00913913	0.0404969	chr3-104755108-104755314	Calca+Dcn
chr3-104758252-104759276...7667193	6.71939	-1.18762	0.403646	-2.94224	0.00325846	0.0229861	chr3-104758252-104759276	Calca+Dcn
chr3-104767846-104768270...7667194	2.93988	-2.09754	0.709574	-2.95605	0.00311606	0.0224111	chr3-104767846-104768270	Calca+Dcn
chr3-104768524-104769698...7667195	11.4016	-1.26598	0.407335	-3.10795	0.00188389	0.0171856	chr3-104768524-104769698	Calca+Dcn
chr3-104780669-104782647...7667201	21.211	-1.07353	0.343213	-3.12789	0.00176064	0.0165674	chr3-104780669-104782647	Calca+Dcn
chr3-104827175-104827978...7667210	2.16545	-2.27272	0.684943	-3.31812	0.000906267	0.0117501	chr3-104827175-104827978	Calca+Dcn
chr3-104858449-104858758...7667216	1.20122	-2.07784	0.704736	-2.94839	0.00319436	0.0227303	chr3-104858449-104858758	Calca+Dcn
chr3-104863853-104865665...7667217	37.5797	-0.476394	0.163386	-2.91577	0.00354817	0.0240729	chr3-104863853-104865665	Calca+Dcn
chr3-104879574-104880155...7667221	1.80572	-1.97959	0.680875	-2.90742	0.00364422	0.0244183	chr3-104879574-104880155	Calca+Dcn
chr3-104888726-104889610...7667223	2.55717	-2.51766	0.719515	-3.49911	0.000466808	0.00841287	chr3-104888726-104889610	Calca+Dcn
chr3-104903532-104903885...7667228	1.37078	-2.0677	0.713399	-2.89837	0.00375107	0.0248067	chr3-104903532-104903885	Calca+Dcn
chr3-104921297-104922124...7667232	2.83216	-1.684	0.679397	-2.47867	0.0131873	0.0496944	chr3-104921297-104922124	Calca+Dcn
chr3-104935901-104936819...7667236	7.39269	-1.02189	0.400945	-2.5487	0.0108125	0.0444198	chr3-104935901-104936819	Calca+Dcn
chr3-104942728-104943832...7667238	5.99591	-1.12289	0.437375	-2.56733	0.0102486	0.0431015	chr3-104942728-104943832	Calca+Dcn
chr3-104952966-104954059...7667240	8.00972	-1.42468	0.494911	-2.87867	0.00399358	0.0256727	chr3-104952966-104954059	Calca+Dcn
chr3-104956257-104956576...7667241	2.32262	-1.78215	0.698445	-2.5516	0.010723	0.0442034	chr3-104956257-104956576	Calca+Dcn
chr3-105000588-105001725...7667251	6.09405	-1.3527	0.423052	-3.19748	0.00138636	0.0146142	chr3-105000588-105001725	Calca+Dcn
chr3-105037095-105037656...7667262	2.07591	-2.18234	0.71063	-3.071	0.00213344	0.0183385	chr3-105037095-105037656	Calca+Dcn
chr3-105077906-105078854...7667277	12.3527	-1.16508	0.341612	-3.41055	0.00064833	0.0099279	chr3-105077906-105078854	Calca+Dcn
chr3-105081339-105082277...7667278	8.16292	-1.65708	0.54949	-3.01568	0.00256408	0.0201696	chr3-105081339-105082277	Calca+Dcn
chr3-105091009-105093011...7667281	11.1102	-1.55164	0.396508	-3.91328	9.10526e-05	0.00371439	chr3-105091009-105093011	Calca+Dcn
chr3-105104902-105105552...7667285	3.80119	-1.69133	0.665089	-2.54301	0.0109903	0.0448312	chr3-105104902-105105552	Calca+Dcn
chr3-105113638-105114902...7667287	10.4148	-1.0081	0.319475	-3.15549	0.00160227	0.0157542	chr3-105113638-105114902	Calca+Dcn
chr3-105115075-105116108...7667288	10.0926	-1.33207	0.494891	-2.69165	0.00711002	0.0351891	chr3-105115075-105116108	Calca+Dcn
chr3-105127187-105128555...7667291	6.02982	-1.10576	0.417413	-2.64909	0.00807095	0.0377539	chr3-105127187-105128555	Calca+Dcn
chr3-105143593-105143882...7667296	2.43859	-2.38995	0.729805	-3.27477	0.00105746	0.0127245	chr3-105143593-105143882	Calca+Dcn
chr3-105146846-105147782...7667298	5.7505	-2.27612	0.789962	-2.88131	0.0039603	0.0255528	chr3-105146846-105147782	Calca+Dcn
chr3-105169091-105170194...7667307	7.30763	-1.84812	0.480249	-3.84824	0.000118968	0.00423023	chr3-105169091-105170194	Calca+Dcn
chr3-105188978-105189777...7667314	4.6186	-1.39552	0.505053	-2.76311	0.00572532	0.0312535	chr3-105188978-105189777	Calca+Dcn
chr3-105229777-105231201...7667331	6.19999	-1.72398	0.601668	-2.86533	0.00416569	0.0262388	chr3-105229777-105231201	Calca+Dcn
chr3-105276867-105277673...7667345	5.56522	-2.43254	0.730295	-3.3309	0.000865644	0.0114677	chr3-105276867-105277673	Calca+Dcn
chr3-105279611-105281506...7667348	11.5893	-1.00336	0.343392	-2.9219	0.003479	0.0238189	chr3-105279611-105281506	Calca+Dcn
chr3-105330612-105331749...7667368	6.56065	-1.15107	0.456196	-2.52319	0.0116295	0.0462931	chr3-105330612-105331749	Calca+Dcn
chr3-105344240-105345266...7667371	12.2853	-1.19446	0.333935	-3.57693	0.00034766	0.00726997	chr3-105344240-105345266	Calca+Dcn
chr3-105359853-105360355...7667374	4.08213	-2.00257	0.687599	-2.91241	0.00358647	0.0242126	chr3-105359853-105360355	Calca+Dcn
chr3-105369520-105370670...7667379	6.16353	-1.173	0.434737	-2.6982	0.00697165	0.0348297	chr3-105369520-105370670	Calca+Dcn
chr3-105373185-105374635...7667380	6.79393	-1.01383	0.407268	-2.48935	0.0127978	0.0488768	chr3-105373185-105374635	Calca+Dcn
chr3-105403330-105404468...7667388	8.04971	-1.97838	0.52942	-3.73688	0.00018632	0.00528262	chr3-105403330-105404468	Calca+Dcn
chr3-105406219-105406538...7667389	1.85128	-2.07909	0.734426	-2.8309	0.00464171	0.0278744	chr3-105406219-105406538	Calca+Dcn
chr3-105428775-105430069...7667395	4.88925	-1.21608	0.465058	-2.61491	0.00892514	0.039981	chr3-105428775-105430069	Calca+Dcn
chr3-105458724-105459725...7667401	4.46921	-2.14765	0.700229	-3.06707	0.00216167	0.0184829	chr3-105458724-105459725	Calca+Dcn
chr3-105461962-105462461...7667403	2.89708	-2.64676	0.729893	-3.62623	0.000287585	0.0065786	chr3-105461962-105462461	Calca+Dcn
chr3-105463178-105463699...7667405	3.60857	-2.7098	0.69154	-3.9185	8.91023e-05	0.00368112	chr3-105463178-105463699	Calca+Dcn
chr3-105471064-105471718...7667407	4.62109	-1.44129	0.576467	-2.50021	0.0124121	0.0480505	chr3-105471064-105471718	Calca+Dcn
chr3-105479107-105482291...7667410	41.0461	-0.83426	0.205682	-4.05606	4.99077e-05	0.00281234	chr3-105479107-105482291	Calca+Dcn
chr3-105487585-105488139...7667413	6.82218	-2.00732	0.57732	-3.47696	0.000507139	0.00876985	chr3-105487585-105488139	Calca+Dcn
chr3-105493550-105493711...7667415	1.43817	-2.02589	0.718008	-2.82154	0.00477934	0.0283215	chr3-105493550-105493711	Calca+Dcn
chr3-105496039-105498026...7667416	13.7086	-1.26001	0.325035	-3.87654	0.000105951	0.00401797	chr3-105496039-105498026	Calca+Dcn
chr3-105503825-105504225...7667417	2.12474	-1.95712	0.759293	-2.57756	0.00995016	0.0424058	chr3-105503825-105504225	Calca+Dcn
chr3-105505827-105506253...7667421	2.65518	-2.24105	0.738097	-3.03626	0.00239535	0.0195007	chr3-105505827-105506253	Calca+Dcn
chr3-105510078-105510942...7667422	6.43803	-1.78409	0.526687	-3.38738	0.000705627	0.0103295	chr3-105510078-105510942	Calca+Dcn
chr3-105511354-105512295...7667423	7.03193	-2.0324	0.54607	-3.72186	0.000197761	0.0054491	chr3-105511354-105512295	Calca+Dcn
chr3-105530351-105531159...7667429	5.53298	-1.21683	0.458953	-2.65133	0.00801754	0.037618	chr3-105530351-105531159	Calca+Dcn
chr3-105533288-105533814...7667431	3.43403	-1.77514	0.679195	-2.61359	0.00895965	0.040063	chr3-105533288-105533814	Calca+Dcn
chr3-105535414-105535724...7667432	2.90749	-2.98022	0.709906	-4.19805	2.69219e-05	0.00206476	chr3-105535414-105535724	Calca+Dcn
chr3-105543250-105543952...7667434	7.92192	-2.05637	0.614393	-3.347	0.000816916	0.0111202	chr3-105543250-105543952	Calca+Dcn
chr3-105545400-105547284...7667435	16.8758	-1.10158	0.322486	-3.4159	0.000635707	0.0098216	chr3-105545400-105547284	Calca+Dcn
chr3-105575157-105576305...7667445	17.3112	-1.35204	0.328269	-4.1187	3.81019e-05	0.00245586	chr3-105575157-105576305	Calca+Dcn
chr3-105576570-105576842...7667446	2.62792	-2.85495	0.753166	-3.7906	0.000150283	0.00475854	chr3-105576570-105576842	Calca+Dcn
chr3-105631240-105632198...7667467	8.77489	-1.87373	0.516173	-3.63004	0.000283374	0.0065379	chr3-105631240-105632198	Calca+Dcn
chr3-105632948-105633509...7667468	4.34405	-2.36138	0.697409	-3.38592	0.000709388	0.0103557	chr3-105632948-105633509	Calca+Dcn
chr3-105640419-105640594...7667469	2.03185	-1.85541	0.70116	-2.64621	0.00814005	0.0379371	chr3-105640419-105640594	Calca+Dcn
chr3-105641964-105642997...7667470	7.00585	-1.26827	0.408307	-3.10616	0.00189536	0.0172388	chr3-105641964-105642997	Calca+Dcn
chr3-105649948-105650333...7667472	2.92902	-2.09784	0.731402	-2.86825	0.00412754	0.0261161	chr3-105649948-105650333	Calca+Dcn
chr3-105653555-105654448...7667473	8.63221	-1.26342	0.439227	-2.87645	0.00402173	0.0257741	chr3-105653555-105654448	Calca+Dcn
chr3-105654913-105655859...7667474	17.0649	-1.82013	0.342206	-5.3188	1.04452e-07	0.000112035	chr3-105654913-105655859	Calca+Dcn
chr3-105660846-105661684...7667475	6.64466	-1.68853	0.480798	-3.51194	0.000444855	0.00820508	chr3-105660846-105661684	Calca+Dcn
chr3-105670113-105670397...7667478	1.41358	-2.03014	0.715396	-2.83778	0.00454285	0.0275362	chr3-105670113-105670397	Calca+Dcn
chr3-105681600-105682171...7667480	2.32165	-2.69397	0.757519	-3.55631	0.000376101	0.00754859	chr3-105681600-105682171	Calca+Dcn
chr3-105695492-105696740...7667483	6.93256	0.771149	0.265753	2.90175	0.00371082	0.0246588	chr3-105695492-105696740	Calca+Dcn
chr3-105731539-105732959...7667492	3.33358	-2.58781	0.676352	-3.82613	0.000130174	0.00443191	chr3-105731539-105732959	Calca+Dcn
chr3-105747241-105747718...7667495	1.20382	-1.73254	0.692966	-2.50018	0.0124131	0.0480528	chr3-105747241-105747718	Calca+Dcn
chr3-105763018-105763704...7667502	2.796	-1.70704	0.66256	-2.57643	0.00998255	0.0424862	chr3-105763018-105763704	Calca+Dcn
chr3-105770240-105770648...7667505	1.41822	-1.91278	0.706779	-2.70633	0.00680308	0.0343476	chr3-105770240-105770648	Calca+Dcn
chr3-105788974-105789440...7667510	1.81997	-1.7216	0.690957	-2.49161	0.0127164	0.0486922	chr3-105788974-105789440	Calca+Dcn
chr3-105807839-105808152...7667513	1.16041	-1.96071	0.755513	-2.5952	0.00945352	0.041249	chr3-105807839-105808152	Calca+Dcn
chr3-105812557-105813129...7667515	1.63931	-2.03325	0.700727	-2.90162	0.00371237	0.0246635	chr3-105812557-105813129	Calca+Dcn
chr3-105841443-105842219...7667520	2.31019	-2.58572	0.816178	-3.16808	0.00153447	0.0153941	chr3-105841443-105842219	Calca+Dcn
chr3-105848343-105849176...7667522	2.7547	-2.57298	0.7827	-3.28732	0.00101147	0.0124325	chr3-105848343-105849176	Calca+Dcn
chr3-105865213-105865586...7667526	1.22488	-1.93961	0.712181	-2.72348	0.00645974	0.033366	chr3-105865213-105865586	Calca+Dcn
chr3-105889475-105890509...7667529	3.79192	-2.45994	0.739439	-3.32676	0.000878624	0.0115662	chr3-105889475-105890509	Calca+Dcn
chr3-105917291-105918544...7667538	5.84267	-2.09816	0.576856	-3.63724	0.000275575	0.00645815	chr3-105917291-105918544	Calca+Dcn
chr3-105924154-105924778...7667539	2.0077	-2.12369	0.742787	-2.85909	0.00424857	0.0265122	chr3-105924154-105924778	Calca+Dcn
chr3-105929680-105930120...7667540	1.32948	-2.21655	0.698541	-3.17312	0.00150812	0.0152578	chr3-105929680-105930120	Calca+Dcn
chr3-105935035-105935561...7667541	1.98644	-2.41181	0.696086	-3.46482	0.000530583	0.00898046	chr3-105935035-105935561	Calca+Dcn
chr3-105937468-105937792...7667542	1.53319	-2.03064	0.680868	-2.98242	0.00285976	0.0213899	chr3-105937468-105937792	Calca+Dcn
chr3-105952395-105952963...7667547	1.57328	-2.1477	0.733088	-2.92966	0.00339333	0.0235184	chr3-105952395-105952963	Calca+Dcn
chr3-105958733-105960069...7667548	35.3788	-0.658166	0.183085	-3.59487	0.000324557	0.00700846	chr3-105958733-105960069	Calca+Dcn
chr3-105962425-105962668...7667549	1.69146	-1.9431	0.779077	-2.49411	0.0126275	0.048506	chr3-105962425-105962668	Calca+Dcn
chr3-105971124-105971802...7667550	3.0295	-1.54405	0.609673	-2.53258	0.0113227	0.0455939	chr3-105971124-105971802	Calca+Dcn
chr3-105972044-105972451...7667551	2.03375	-2.15011	0.673704	-3.19149	0.00141543	0.0147681	chr3-105972044-105972451	Calca+Dcn
chr3-105973558-105973934...7667552	2.24179	-2.22954	0.690433	-3.22919	0.00124141	0.0138094	chr3-105973558-105973934	Calca+Dcn
chr3-106547122-106548473...7667599	27.5787	-0.491206	0.178342	-2.75429	0.00588202	0.0317052	chr3-106547122-106548473	Calca+Dcn
chr3-106579671-106581215...7667605	5.71343	-1.06791	0.430117	-2.48284	0.0130341	0.0493674	chr3-106579671-106581215	Calca+Dcn
chr3-106616494-106616938...7667606	1.65208	-2.32154	0.721944	-3.21568	0.00130135	0.0141347	chr3-106616494-106616938	Calca+Dcn
chr3-106684675-106685559...7667608	8.25341	-0.967681	0.332147	-2.91341	0.00357504	0.0241705	chr3-106684675-106685559	Calca+Dcn
chr3-106875307-106876076...7667617	2.72299	-2.2536	0.723746	-3.1138	0.00184697	0.0170071	chr3-106875307-106876076	Calca+Dcn
chr3-106880141-106880913...7667619	1.86503	-1.97916	0.679184	-2.91403	0.00356794	0.024141	chr3-106880141-106880913	Calca+Dcn
chr3-106899353-106900011...7667622	2.76369	-3.1563	0.732527	-4.30877	1.64162e-05	0.00162738	chr3-106899353-106900011	Calca+Dcn
chr3-106904123-106905172...7667624	12.5886	-1.1824	0.366097	-3.22976	0.00123896	0.013795	chr3-106904123-106905172	Calca+Dcn
chr3-106906152-106907184...7667625	7.69137	-1.67407	0.470648	-3.55695	0.000375181	0.00754066	chr3-106906152-106907184	Calca+Dcn
chr3-106955445-106956157...7667628	2.17959	-1.69358	0.675716	-2.50636	0.0121983	0.0475699	chr3-106955445-106956157	Calca+Dcn
chr3-106957427-106958681...7667629	7.79373	-1.80992	0.499211	-3.62556	0.000288331	0.00658276	chr3-106957427-106958681	Calca+Dcn
chr3-107018872-107019219...7667642	1.07818	-1.84175	0.730362	-2.52169	0.0116792	0.0463917	chr3-107018872-107019219	Calca+Dcn
chr3-107021585-107022278...7667644	2.30215	-2.37309	0.745525	-3.18312	0.00145698	0.0149937	chr3-107021585-107022278	Calca+Dcn
chr3-107024060-107024907...7667646	3.64152	-3.57679	0.801021	-4.46528	7.99637e-06	0.00113546	chr3-107024060-107024907	Calca+Dcn
chr3-107090083-107090938...7667656	3.20771	-2.22493	0.735911	-3.02336	0.00249983	0.0199013	chr3-107090083-107090938	Calca+Dcn
chr3-107093980-107094951...7667658	5.48548	-1.66597	0.50302	-3.31195	0.000926497	0.0118921	chr3-107093980-107094951	Calca+Dcn
chr3-107110988-107111999...7667661	6.02917	-1.14726	0.460382	-2.49197	0.0127036	0.0486637	chr3-107110988-107111999	Calca+Dcn
chr3-107117821-107118142...7667664	2.04901	-2.11183	0.753641	-2.80217	0.00507595	0.0292412	chr3-107117821-107118142	Calca+Dcn
chr3-107169344-107170130...7667677	3.91604	-1.69111	0.637356	-2.65333	0.00797024	0.0374966	chr3-107169344-107170130	Calca+Dcn
chr3-107175427-107177169...7667680	17.7933	-0.803159	0.302332	-2.65654	0.00789462	0.0372828	chr3-107175427-107177169	Calca+Dcn
chr3-107182795-107183758...7667681	8.3172	-1.03953	0.362697	-2.8661	0.00415568	0.026209	chr3-107182795-107183758	Calca+Dcn
chr3-107190700-107191226...7667684	1.82416	-1.95863	0.709508	-2.76054	0.00577051	0.0313821	chr3-107190700-107191226	Calca+Dcn
chr3-107214467-107215126...7667687	2.16132	-1.87974	0.696775	-2.69777	0.00698056	0.0348527	chr3-107214467-107215126	Calca+Dcn
chr3-107233291-107234319...7667692	5.20622	-0.997665	0.396772	-2.51446	0.0119216	0.0469536	chr3-107233291-107234319	Calca+Dcn
chr3-107253467-107254507...7667697	4.45458	-1.52034	0.558955	-2.71996	0.00652893	0.0335673	chr3-107253467-107254507	Calca+Dcn
chr3-107290866-107291599...7667704	2.67928	-1.9444	0.728507	-2.66902	0.00760738	0.0365005	chr3-107290866-107291599	Calca+Dcn
chr3-107356949-107358822...7667714	16.6259	-1.16616	0.309586	-3.76684	0.000165325	0.00499426	chr3-107356949-107358822	Calca+Dcn
chr3-107367355-107367543...7667718	1.55438	-1.80487	0.683508	-2.64059	0.00827606	0.038303	chr3-107367355-107367543	Calca+Dcn
chr3-107367737-107369019...7667719	20.857	-0.899879	0.276159	-3.25856	0.00111981	0.0131266	chr3-107367737-107369019	Calca+Dcn
chr3-107374558-107375703...7667720	7.70946	-1.3635	0.440451	-3.0957	0.00196349	0.0175581	chr3-107374558-107375703	Calca+Dcn
chr3-107449923-107450152...7667748	2.26377	1.15547	0.38368	3.01153	0.00259932	0.020323	chr3-107449923-107450152	Calca+Dcn
chr3-107467582-107468436...7667754	9.76742	-1.27212	0.363127	-3.50324	0.000459628	0.00834382	chr3-107467582-107468436	Calca+Dcn
chr3-107483971-107484741...7667758	6.82726	-1.3212	0.423478	-3.11986	0.00180934	0.0168371	chr3-107483971-107484741	Calca+Dcn
chr3-107499467-107500427...7667763	5.55017	-1.46617	0.495138	-2.96113	0.00306517	0.0222055	chr3-107499467-107500427	Calca+Dcn
chr3-107501689-107502050...7667764	3.71864	-2.10373	0.707018	-2.9755	0.00292508	0.0216577	chr3-107501689-107502050	Calca+Dcn
chr3-107505057-107506913...7667765	17.4012	-1.33984	0.32969	-4.06393	4.82524e-05	0.00276932	chr3-107505057-107506913	Calca+Dcn
chr3-107513253-107513495...7667766	2.22206	-1.92448	0.666877	-2.88581	0.00390403	0.0253594	chr3-107513253-107513495	Calca+Dcn
chr3-107513507-107513662...7667767	2.83145	-1.69621	0.674878	-2.51335	0.0119589	0.0470369	chr3-107513507-107513662	Calca+Dcn
chr3-107552226-107553735...7667780	14.3941	-1.50264	0.344455	-4.36239	1.28652e-05	0.00144398	chr3-107552226-107553735	Calca+Dcn
chr3-107602485-107602815...7667794	1.91607	-1.78669	0.701349	-2.54751	0.0108495	0.0445047	chr3-107602485-107602815	Calca+Dcn
chr3-107603480-107603691...7667795	1.60518	-2.08548	0.705805	-2.95475	0.00312921	0.0224605	chr3-107603480-107603691	Calca+Dcn
chr3-107603947-107604263...7667796	1.58619	-1.73705	0.679613	-2.55594	0.01059	0.0438906	chr3-107603947-107604263	Calca+Dcn
chr3-107612757-107613434...7667800	6.31	-1.2911	0.403263	-3.20164	0.00136649	0.0145003	chr3-107612757-107613434	Calca+Dcn
chr3-107655866-107657585...7667810	7.86522	-1.0433	0.361115	-2.8891	0.00386343	0.0252165	chr3-107655866-107657585	Calca+Dcn
chr3-107674803-107675648...7667815	7.26262	-1.12598	0.40276	-2.79565	0.00517953	0.0295457	chr3-107674803-107675648	Calca+Dcn
chr3-107690456-107690627...7667818	1.30307	-1.76329	0.684109	-2.5775	0.00995166	0.0424099	chr3-107690456-107690627	Calca+Dcn
chr3-107768545-107768838...7667838	1.18193	-1.80664	0.682675	-2.64641	0.00813501	0.0379246	chr3-107768545-107768838	Calca+Dcn
chr3-107843845-107845073...7667861	13.1261	-1.53448	0.354382	-4.33002	1.49093e-05	0.00156098	chr3-107843845-107845073	Calca+Dcn
chr3-107849929-107851305...7667863	10.7215	-0.711478	0.275779	-2.57989	0.0098833	0.0422521	chr3-107849929-107851305	Calca+Dcn
chr3-107857561-107858111...7667865	4.05678	-3.40131	0.798697	-4.25858	2.05733e-05	0.0017954	chr3-107857561-107858111	Calca+Dcn
chr3-107887401-107888473...7667873	15.2332	-0.983645	0.284069	-3.4627	0.00053478	0.00901589	chr3-107887401-107888473	Calca+Dcn
chr3-107895407-107896566...7667874	15.5951	-0.728528	0.219023	-3.32626	0.000880207	0.0115786	chr3-107895407-107896566	Calca+Dcn
chr3-107980873-107982991...7667896	6.92519	-1.17513	0.410412	-2.86329	0.00419266	0.0263304	chr3-107980873-107982991	Calca+Dcn
chr3-107983824-107984354...7667897	1.06207	-1.77679	0.707999	-2.50959	0.0120871	0.0473222	chr3-107983824-107984354	Calca+Dcn
chr3-108026115-108026538...7667909	1.96073	1.37961	0.391036	3.52809	0.000418577	0.00795159	chr3-108026115-108026538	Calca+Dcn
chr3-108047910-108048801...7667917	5.95902	-1.29475	0.460345	-2.81255	0.00491497	0.0287229	chr3-108047910-108048801	Calca+Dcn
chr3-108068593-108069928...7667921	14.5823	-1.0218	0.31219	-3.273	0.00106413	0.0127648	chr3-108068593-108069928	Calca+Dcn
chr3-108076463-108077383...7667925	6.82389	-1.33002	0.502464	-2.647	0.00812082	0.0378888	chr3-108076463-108077383	Calca+Dcn
chr3-108084711-108086778...7667927	34.9648	-0.488659	0.170802	-2.86097	0.00422351	0.0264268	chr3-108084711-108086778	Calca+Dcn
chr3-108123336-108123972...7667935	4.63421	-1.7748	0.582936	-3.04458	0.00233005	0.0192232	chr3-108123336-108123972	Calca+Dcn
chr3-108131149-108132649...7667937	9.69062	-1.34756	0.416411	-3.23613	0.00121163	0.0136487	chr3-108131149-108132649	Calca+Dcn
chr3-108145451-108146720...7667940	24.5142	-0.591785	0.202082	-2.92844	0.00340668	0.0235628	chr3-108145451-108146720	Calca+Dcn
chr3-108147963-108148147...7667941	4.25548	-1.6353	0.529138	-3.0905	0.00199817	0.0177244	chr3-108147963-108148147	Calca+Dcn
chr3-108153707-108155174...7667943	17.3167	-0.598478	0.222406	-2.69092	0.00712548	0.0352303	chr3-108153707-108155174	Calca+Dcn
chr3-108179322-108180797...7667951	11.6217	-1.218	0.337069	-3.6135	0.000302089	0.00674518	chr3-108179322-108180797	Calca+Dcn
chr3-108183380-108183670...7667952	2.91458	1.18993	0.445362	2.67182	0.00754415	0.0363434	chr3-108183380-108183670	Calca+Dcn
chr3-108184765-108185048...7667953	2.11976	-1.94247	0.756899	-2.56636	0.0102773	0.0431677	chr3-108184765-108185048	Calca+Dcn
chr3-108188511-108189381...7667955	10.5691	-1.1994	0.357496	-3.355	0.000793647	0.0109512	chr3-108188511-108189381	Calca+Dcn
chr3-108232242-108233469...7667968	3.90399	-1.70857	0.57418	-2.97567	0.00292346	0.0216534	chr3-108232242-108233469	Calca+Dcn
chr3-108233547-108234100...7667969	1.82687	-2.49161	0.709045	-3.51404	0.000441352	0.00816349	chr3-108233547-108234100	Calca+Dcn
chr3-108256583-108257758...7667972	26.4599	-0.602736	0.183664	-3.28174	0.0010317	0.0125666	chr3-108256583-108257758	Calca+Dcn
chr3-108258639-108258887...7667973	1.75684	-1.92952	0.676599	-2.85179	0.0043474	0.0268442	chr3-108258639-108258887	Calca+Dcn
chr3-108259354-108259568...7667974	1.72963	-1.9261	0.684651	-2.81326	0.00490425	0.0286886	chr3-108259354-108259568	Calca+Dcn
chr3-108264711-108265405...7667976	2.17662	-2.58699	0.72661	-3.56035	0.000370359	0.00749999	chr3-108264711-108265405	Calca+Dcn
chr3-108274497-108275023...7667979	2.49724	-1.84823	0.668971	-2.7628	0.00573074	0.0312686	chr3-108274497-108275023	Calca+Dcn
chr3-108275900-108276303...7667980	1.97848	-1.87316	0.712296	-2.62974	0.00854491	0.0390139	chr3-108275900-108276303	Calca+Dcn
chr3-108281602-108282085...7667982	3.74674	-1.87942	0.634839	-2.96046	0.00307176	0.0222401	chr3-108281602-108282085	Calca+Dcn
chr3-108304944-108305355...7667988	1.414	-1.87512	0.721715	-2.59815	0.0093728	0.0410434	chr3-108304944-108305355	Calca+Dcn
chr3-108329770-108330884...7667998	11.1776	-1.54411	0.497098	-3.10625	0.00189477	0.0172353	chr3-108329770-108330884	Calca+Dcn
chr3-108345574-108345942...7668001	1.37546	-1.91689	0.757769	-2.52965	0.0114175	0.0458162	chr3-108345574-108345942	Calca+Dcn
chr3-108347391-108348160...7668002	3.09108	-3.05447	0.781468	-3.90863	9.28203e-05	0.00374725	chr3-108347391-108348160	Calca+Dcn
chr3-108384944-108385365...7668009	1.95516	-2.12559	0.768728	-2.76507	0.00569106	0.0311533	chr3-108384944-108385365	Calca+Dcn
chr3-108405915-108406917...7668012	7.86422	-1.77358	0.489464	-3.62352	0.000290623	0.00660906	chr3-108405915-108406917	Calca+Dcn
chr3-108422343-108425453...7668014	28.3746	-0.872001	0.178212	-4.89304	9.92903e-07	0.000401477	chr3-108422343-108425453	Calca+Dcn
chr3-108428006-108428993...7668016	9.32414	-1.11725	0.388951	-2.87247	0.00407272	0.0259383	chr3-108428006-108428993	Calca+Dcn
chr3-108429681-108429915...7668017	1.98497	-2.05648	0.682181	-3.01457	0.00257347	0.0202174	chr3-108429681-108429915	Calca+Dcn
chr3-108432417-108432925...7668018	4.23205	-1.80142	0.566323	-3.18091	0.00146815	0.0150492	chr3-108432417-108432925	Calca+Dcn
chr3-108433400-108434388...7668019	6.2539	-1.1788	0.384633	-3.06474	0.00217862	0.0185444	chr3-108433400-108434388	Calca+Dcn
chr3-108443996-108445906...7668021	34.3443	-0.514573	0.159427	-3.22763	0.0012482	0.013849	chr3-108443996-108445906	Calca+Dcn
chr3-108458410-108459505...7668023	5.55594	-1.81136	0.515914	-3.51096	0.000446486	0.00822272	chr3-108458410-108459505	Calca+Dcn
chr3-108472567-108473358...7668026	1.44818	-2.01917	0.730026	-2.76589	0.00567676	0.0311078	chr3-108472567-108473358	Calca+Dcn
chr3-108481541-108482055...7668029	2.52916	-2.29496	0.751898	-3.05223	0.00227149	0.0189681	chr3-108481541-108482055	Calca+Dcn
chr3-108486295-108486890...7668031	2.82594	-2.05307	0.720861	-2.84808	0.00439836	0.0270282	chr3-108486295-108486890	Calca+Dcn
chr3-108522727-108523710...7668044	2.57979	-1.92513	0.764837	-2.51704	0.0118344	0.0467494	chr3-108522727-108523710	Calca+Dcn
chr3-108530665-108531269...7668045	1.51512	-2.10311	0.708846	-2.96695	0.00300769	0.0219785	chr3-108530665-108531269	Calca+Dcn
chr3-108533166-108533420...7668046	2.09069	-2.19596	0.71792	-3.05878	0.00222239	0.0187489	chr3-108533166-108533420	Calca+Dcn
chr3-108581724-108582110...7668059	1.97266	-2.68484	0.755366	-3.55436	0.000378905	0.0075777	chr3-108581724-108582110	Calca+Dcn
chr3-108584650-108585643...7668060	6.03107	-2.13388	0.598273	-3.56674	0.000361453	0.00740493	chr3-108584650-108585643	Calca+Dcn
chr3-108653773-108654582...7668077	17.0322	-0.541185	0.205101	-2.63862	0.0083244	0.038435	chr3-108653773-108654582	Calca+Dcn
chr3-108688637-108689776...7668085	3.1117	-3.08396	0.700199	-4.4044	1.06075e-05	0.00132468	chr3-108688637-108689776	Calca+Dcn
chr3-108694298-108695048...7668086	9.05267	-1.71963	0.55886	-3.07702	0.00209078	0.0181471	chr3-108694298-108695048	Calca+Dcn
chr3-108698663-108699216...7668087	4.88508	-1.8614	0.667928	-2.78682	0.00532277	0.0300092	chr3-108698663-108699216	Calca+Dcn
chr3-108712667-108713654...7668090	4.72276	-2.01351	0.620342	-3.2458	0.0011712	0.0134242	chr3-108712667-108713654	Calca+Dcn
chr3-108718085-108718583...7668091	1.99379	-2.14819	0.818757	-2.62372	0.0086976	0.0394156	chr3-108718085-108718583	Calca+Dcn
chr3-108724956-108725647...7668093	8.42753	-1.45037	0.470737	-3.08107	0.00206258	0.0180162	chr3-108724956-108725647	Calca+Dcn
chr3-108770471-108771498...7668103	13.9668	-1.19299	0.330524	-3.60939	0.000306918	0.00679972	chr3-108770471-108771498	Calca+Dcn
chr3-108772191-108772760...7668104	6.08382	-1.81634	0.534986	-3.39513	0.000685966	0.0101971	chr3-108772191-108772760	Calca+Dcn
chr3-108773751-108774069...7668105	1.94953	-2.10067	0.786894	-2.66956	0.00759496	0.0364692	chr3-108773751-108774069	Calca+Dcn
chr3-108788166-108788871...7668108	2.18504	-1.95573	0.676063	-2.89282	0.00381799	0.025056	chr3-108788166-108788871	Calca+Dcn
chr3-108818938-108819848...7668117	3.53013	-1.59801	0.598441	-2.67029	0.00757848	0.0364238	chr3-108818938-108819848	Calca+Dcn
chr3-108839898-108840901...7668122	25.5817	-0.466661	0.188061	-2.48143	0.0130855	0.0494735	chr3-108839898-108840901	Calca+Dcn
chr3-108851925-108852714...7668125	5.13716	-1.46212	0.486745	-3.00387	0.00266573	0.0205945	chr3-108851925-108852714	Calca+Dcn
chr3-108860922-108861115...7668128	2.12092	-1.94989	0.687024	-2.83816	0.00453743	0.0275152	chr3-108860922-108861115	Calca+Dcn
chr3-108880631-108882194...7668133	15.0807	-2.13135	0.430187	-4.95448	7.25229e-07	0.000346734	chr3-108880631-108882194	Calca+Dcn
chr3-108883239-108883522...7668134	2.41899	-2.41384	0.758249	-3.18344	0.00145535	0.0149874	chr3-108883239-108883522	Calca+Dcn
chr3-108885006-108885482...7668135	3.52568	-1.59622	0.612257	-2.60711	0.00913089	0.0404767	chr3-108885006-108885482	Calca+Dcn
chr3-108902979-108903309...7668141	1.47969	-1.76438	0.696315	-2.53388	0.0112808	0.0454943	chr3-108902979-108903309	Calca+Dcn
chr3-108903867-108904206...7668142	1.81103	-2.26974	0.701671	-3.23476	0.00121745	0.0136794	chr3-108903867-108904206	Calca+Dcn
chr3-108910531-108912363...7668143	30.0075	-0.551461	0.172051	-3.20521	0.00134965	0.014405	chr3-108910531-108912363	Calca+Dcn
chr3-108961343-108961799...7668149	2.06567	-2.11462	0.686864	-3.07866	0.00207932	0.0180914	chr3-108961343-108961799	Calca+Dcn
chr3-108962433-108962978...7668150	1.92436	-2.08692	0.685463	-3.04454	0.0023304	0.0192237	chr3-108962433-108962978	Calca+Dcn
chr3-108986560-108988067...7668158	7.92137	-0.871706	0.323865	-2.69158	0.00711155	0.0351921	chr3-108986560-108988067	Calca+Dcn
chr3-108995502-108996422...7668160	5.40898	-1.41105	0.451577	-3.12471	0.00177983	0.0166687	chr3-108995502-108996422	Calca+Dcn
chr3-108996821-108998034...7668161	6.61024	-1.20027	0.420834	-2.85212	0.00434289	0.0268279	chr3-108996821-108998034	Calca+Dcn
chr3-109012359-109012931...7668166	2.92332	-2.40213	0.674974	-3.55884	0.000372497	0.00751933	chr3-109012359-109012931	Calca+Dcn
chr3-109018660-109019512...7668168	6.5913	-1.47888	0.435055	-3.3993	0.00067558	0.0101193	chr3-109018660-109019512	Calca+Dcn
chr3-109082409-109083044...7668186	5.32888	-2.14555	0.642944	-3.33707	0.000846666	0.0113272	chr3-109082409-109083044	Calca+Dcn
chr3-109130343-109131089...7668193	2.20729	-2.59728	0.701302	-3.70352	0.000212632	0.00564805	chr3-109130343-109131089	Calca+Dcn
chr3-109157544-109157816...7668198	1.47713	-1.75144	0.695776	-2.51725	0.0118276	0.0467346	chr3-109157544-109157816	Calca+Dcn
chr3-109164883-109165807...7668200	3.71223	-2.99008	0.699388	-4.27528	1.90896e-05	0.00173994	chr3-109164883-109165807	Calca+Dcn
chr3-109170462-109171829...7668201	9.13384	-1.05812	0.342635	-3.08818	0.0020139	0.0177906	chr3-109170462-109171829	Calca+Dcn
chr3-109198545-109199846...7668208	5.08529	-2.58582	0.752331	-3.43708	0.000588014	0.00946905	chr3-109198545-109199846	Calca+Dcn
chr3-109206253-109207237...7668209	6.4837	-1.6622	0.625224	-2.65857	0.00784735	0.0371622	chr3-109206253-109207237	Calca+Dcn
chr3-109298842-109299730...7668228	4.36372	-1.67803	0.588202	-2.85281	0.00433342	0.0267977	chr3-109298842-109299730	Calca+Dcn
chr3-109339925-109341942...7668235	24.8749	-1.09725	0.262881	-4.17396	2.99353e-05	0.002173	chr3-109339925-109341942	Calca+Dcn
chr3-109350610-109352208...7668237	9.00955	-2.25415	0.667985	-3.37456	0.000739337	0.010554	chr3-109350610-109352208	Calca+Dcn
chr3-109355253-109355520...7668239	3.8931	-2.77014	0.724204	-3.82509	0.000130725	0.00443811	chr3-109355253-109355520	Calca+Dcn
chr3-109355882-109357596...7668240	8.03011	-1.3796	0.505317	-2.73017	0.0063302	0.032998	chr3-109355882-109357596	Calca+Dcn
chr3-109365109-109366661...7668242	11.1476	-0.954815	0.379134	-2.51841	0.0117886	0.0466479	chr3-109365109-109366661	Calca+Dcn
chr3-109381960-109382561...7668247	4.27906	-1.68688	0.6772	-2.49097	0.0127396	0.0487392	chr3-109381960-109382561	Calca+Dcn
chr3-109385286-109386047...7668250	4.13706	-2.56949	0.794889	-3.23252	0.00122706	0.0137305	chr3-109385286-109386047	Calca+Dcn
chr3-109388312-109388923...7668252	3.2552	-2.48827	0.691166	-3.60011	0.000318083	0.00693228	chr3-109388312-109388923	Calca+Dcn
chr3-109392743-109393234...7668253	2.17681	-1.97966	0.766714	-2.58201	0.00982278	0.0421112	chr3-109392743-109393234	Calca+Dcn
chr3-109400063-109401041...7668255	3.52243	-2.35573	0.719901	-3.27229	0.0010668	0.0127774	chr3-109400063-109401041	Calca+Dcn
chr3-109401476-109402430...7668256	3.19434	-2.81524	0.728303	-3.86548	0.000110871	0.00409372	chr3-109401476-109402430	Calca+Dcn
chr3-109411317-109412059...7668257	1.45462	-2.03152	0.726718	-2.79547	0.0051824	0.0295517	chr3-109411317-109412059	Calca+Dcn
chr3-109419054-109421677...7668260	16.075	-0.771742	0.28862	-2.6739	0.00749742	0.0362146	chr3-109419054-109421677	Calca+Dcn
chr3-109433092-109433571...7668263	1.65288	-2.43923	0.770765	-3.16468	0.00155253	0.0154909	chr3-109433092-109433571	Calca+Dcn
chr3-109433636-109434060...7668264	1.44659	-1.95862	0.738229	-2.65313	0.00797493	0.0375101	chr3-109433636-109434060	Calca+Dcn
chr3-109463195-109463988...7668273	3.41451	-2.60086	0.838886	-3.10038	0.00193276	0.0174059	chr3-109463195-109463988	Calca+Dcn
chr3-109473529-109474823...7668276	7.14398	-2.04007	0.546541	-3.73269	0.000189446	0.00532944	chr3-109473529-109474823	Calca+Dcn
chr3-109475227-109475451...7668277	1.51459	-2.35533	0.758064	-3.10703	0.0018898	0.0172123	chr3-109475227-109475451	Calca+Dcn
chr3-109494623-109495576...7668286	6.13255	-2.37377	0.670768	-3.53889	0.000401819	0.00780033	chr3-109494623-109495576	Calca+Dcn
chr3-109498146-109498327...7668288	1.13436	-1.85825	0.695872	-2.67038	0.00757645	0.0364203	chr3-109498146-109498327	Calca+Dcn
chr3-109500280-109500973...7668290	2.43714	-2.43578	0.816059	-2.9848	0.0028376	0.0212897	chr3-109500280-109500973	Calca+Dcn
chr3-109515544-109515926...7668293	1.66409	-2.13551	0.727379	-2.93589	0.00332588	0.0232683	chr3-109515544-109515926	Calca+Dcn
chr3-109525825-109527771...7668296	9.04372	-1.61394	0.456473	-3.53567	0.00040674	0.00784685	chr3-109525825-109527771	Calca+Dcn
chr3-109533081-109533674...7668299	3.98369	-1.58476	0.56996	-2.78047	0.00542796	0.0303501	chr3-109533081-109533674	Calca+Dcn
chr3-109535566-109536263...7668300	2.46929	-2.15113	0.7481	-2.87546	0.00403438	0.0258192	chr3-109535566-109536263	Calca+Dcn
chr3-109544044-109545124...7668302	7.37278	-2.43178	0.628334	-3.8702	0.000108745	0.00406482	chr3-109544044-109545124	Calca+Dcn
chr3-109555193-109555772...7668305	4.78342	-1.81973	0.660903	-2.7534	0.00589802	0.0317518	chr3-109555193-109555772	Calca+Dcn
chr3-109557302-109557935...7668306	4.67556	-2.47945	0.693336	-3.57612	0.00034873	0.00728246	chr3-109557302-109557935	Calca+Dcn
chr3-109561386-109562462...7668307	4.497	-1.72225	0.625992	-2.75123	0.00593711	0.031868	chr3-109561386-109562462	Calca+Dcn
chr3-109571282-109573362...7668310	6.02232	-1.56636	0.572811	-2.73452	0.00624714	0.0327634	chr3-109571282-109573362	Calca+Dcn
chr3-109596020-109596879...7668316	5.38079	-1.67763	0.561183	-2.98944	0.00279487	0.021114	chr3-109596020-109596879	Calca+Dcn
chr3-109601055-109602043...7668317	4.71109	-2.00103	0.668782	-2.99205	0.00277113	0.0210216	chr3-109601055-109602043	Calca+Dcn
chr3-109603564-109603979...7668319	2.82892	-2.63478	0.764818	-3.44498	0.000571112	0.00933028	chr3-109603564-109603979	Calca+Dcn
chr3-109609064-109610133...7668320	3.16096	-3.36781	0.756892	-4.44952	8.60607e-06	0.00117435	chr3-109609064-109610133	Calca+Dcn
chr3-109619746-109620387...7668323	1.58442	-1.78459	0.712023	-2.50637	0.0121978	0.0475691	chr3-109619746-109620387	Calca+Dcn
chr3-109621916-109622714...7668325	2.7983	-1.75777	0.704811	-2.49396	0.0126326	0.0485123	chr3-109621916-109622714	Calca+Dcn
chr3-109633545-109634443...7668328	2.33621	-2.67386	0.69124	-3.8682	0.000109642	0.00407379	chr3-109633545-109634443	Calca+Dcn
chr3-109639033-109640118...7668331	6.61181	-1.0626	0.401745	-2.64496	0.00817	0.0380226	chr3-109639033-109640118	Calca+Dcn
chr3-109642505-109642953...7668332	2.00102	-1.88856	0.734854	-2.56998	0.0101703	0.0429197	chr3-109642505-109642953	Calca+Dcn
chr3-109651638-109652690...7668336	3.66531	-1.86265	0.72755	-2.56017	0.010462	0.0435982	chr3-109651638-109652690	Calca+Dcn
chr3-109667433-109668264...7668339	1.93717	-2.68397	0.849746	-3.15855	0.00158554	0.0156639	chr3-109667433-109668264	Calca+Dcn
chr3-109671250-109672212...7668340	2.78096	-2.01569	0.696366	-2.89458	0.00379661	0.0249716	chr3-109671250-109672212	Calca+Dcn
chr3-109672716-109673314...7668341	3.68088	-2.11307	0.694998	-3.0404	0.00236262	0.019357	chr3-109672716-109673314	Calca+Dcn
chr3-109719192-109719835...7668351	2.05506	-1.92429	0.73707	-2.61073	0.0090348	0.0402399	chr3-109719192-109719835	Calca+Dcn
chr3-109720823-109721877...7668352	4.04071	-2.2279	0.662168	-3.36455	0.000766678	0.0107515	chr3-109720823-109721877	Calca+Dcn
chr3-109732343-109732836...7668356	2.75077	-1.68158	0.66162	-2.54162	0.0110341	0.0449227	chr3-109732343-109732836	Calca+Dcn
chr3-109765096-109766275...7668362	3.57738	-2.09394	0.743272	-2.8172	0.00484446	0.0285052	chr3-109765096-109766275	Calca+Dcn
chr3-109782074-109783438...7668366	6.40069	-1.59697	0.516715	-3.09063	0.00199735	0.0177205	chr3-109782074-109783438	Calca+Dcn
chr3-109802573-109804128...7668369	6.73502	-1.90382	0.659113	-2.88845	0.00387143	0.0252437	chr3-109802573-109804128	Calca+Dcn
chr3-109827290-109828606...7668374	15.2276	-2.05407	0.469882	-4.37145	1.23423e-05	0.00141605	chr3-109827290-109828606	Calca+Dcn
chr3-109884968-109886077...7668384	3.30111	-1.98739	0.725353	-2.73989	0.00614603	0.0324789	chr3-109884968-109886077	Calca+Dcn
chr3-109941598-109942758...7668400	2.94187	-1.82589	0.72275	-2.52631	0.0115267	0.0460617	chr3-109941598-109942758	Calca+Dcn
chr3-109953709-109954522...7668403	1.85346	-2.3203	0.749172	-3.09715	0.00195392	0.0175114	chr3-109953709-109954522	Calca+Dcn
chr3-109962101-109963245...7668405	4.0357	-2.56114	0.776663	-3.29762	0.000975071	0.0122041	chr3-109962101-109963245	Calca+Dcn
chr3-109995075-109995836...7668411	2.86721	-1.73335	0.691045	-2.5083	0.0121312	0.0474238	chr3-109995075-109995836	Calca+Dcn
chr3-109998977-110000563...7668412	9.56312	-2.35788	0.608298	-3.87619	0.000106107	0.00401993	chr3-109998977-110000563	Calca+Dcn
chr3-110049867-110051195...7668421	3.1384	-2.18492	0.799673	-2.73227	0.00628993	0.0328886	chr3-110049867-110051195	Calca+Dcn
chr3-110100412-110101473...7668430	5.62562	-2.07355	0.657018	-3.156	0.00159947	0.0157415	chr3-110100412-110101473	Calca+Dcn
chr3-110115919-110116480...7668432	1.0977	-1.87004	0.752115	-2.48637	0.0129053	0.0490948	chr3-110115919-110116480	Calca+Dcn
chr3-110131384-110132926...7668437	8.15416	-2.10497	0.545833	-3.85644	0.000115052	0.00416942	chr3-110131384-110132926	Calca+Dcn
chr3-110141570-110144239...7668439	13.1865	-1.23108	0.360379	-3.41607	0.000635331	0.009819	chr3-110141570-110144239	Calca+Dcn
chr3-110249763-110251456...7668449	29.1855	-0.802176	0.197295	-4.06587	4.78539e-05	0.00275694	chr3-110249763-110251456	Calca+Dcn
chr3-110267568-110268308...7668451	2.23108	-1.94253	0.716018	-2.71296	0.00666857	0.0339601	chr3-110267568-110268308	Calca+Dcn
chr3-110282085-110283088...7668454	7.06871	-1.92746	0.629536	-3.06171	0.00220075	0.0186425	chr3-110282085-110283088	Calca+Dcn
chr3-110344908-110345488...7668467	2.77204	-2.26973	0.817718	-2.77568	0.00550857	0.0306067	chr3-110344908-110345488	Calca+Dcn
chr3-110349561-110350918...7668468	12.2654	-1.48313	0.355734	-4.1692	3.05667e-05	0.00220066	chr3-110349561-110350918	Calca+Dcn
chr3-110452497-110453386...7668488	5.68383	-2.26574	0.729641	-3.10528	0.00190098	0.0172648	chr3-110452497-110453386	Calca+Dcn
chr3-110561714-110563020...7668497	6.07975	-3.15131	0.688683	-4.57585	4.74285e-06	0.00089291	chr3-110561714-110563020	Calca+Dcn
chr3-110580078-110580897...7668500	2.40479	-2.37948	0.918474	-2.59069	0.00957835	0.0415211	chr3-110580078-110580897	Calca+Dcn
chr3-110616518-110617252...7668506	4.54507	-2.99962	0.732807	-4.09332	4.25232e-05	0.00259927	chr3-110616518-110617252	Calca+Dcn
chr3-110645958-110646874...7668510	1.77786	-2.52579	0.845086	-2.98879	0.00280084	0.0211363	chr3-110645958-110646874	Calca+Dcn
chr3-110654882-110656466...7668512	7.44939	-3.1143	0.786417	-3.96011	7.49137e-05	0.00338794	chr3-110654882-110656466	Calca+Dcn
chr3-110962447-110963045...7668537	1.69032	-2.17523	0.73894	-2.94371	0.00324302	0.0229247	chr3-110962447-110963045	Calca+Dcn
chr3-110984879-110985751...7668541	2.11119	-2.16317	0.72646	-2.97769	0.00290432	0.0215777	chr3-110984879-110985751	Calca+Dcn
chr3-111868234-111869182...7668591	2.20254	-2.30217	0.67514	-3.40991	0.000649846	0.00994045	chr3-111868234-111869182	Calca+Dcn
chr3-112263628-112264132...7668621	1.11433	-1.93764	0.781324	-2.47994	0.0131405	0.0495978	chr3-112263628-112264132	Calca+Dcn
chr3-113032452-113033143...7668649	1.44423	-2.02158	0.768933	-2.62907	0.00856183	0.0390523	chr3-113032452-113033143	Calca+Dcn
chr3-113074095-113075101...7668653	2.80055	-2.58395	0.735524	-3.51308	0.000442946	0.00818214	chr3-113074095-113075101	Calca+Dcn
chr3-113168835-113169970...7668661	3.16404	-1.60246	0.642058	-2.49582	0.0125668	0.0483931	chr3-113168835-113169970	Calca+Dcn
chr3-113193728-113194461...7668663	1.8422	-2.03562	0.817874	-2.48892	0.0128131	0.0489092	chr3-113193728-113194461	Calca+Dcn
chr3-113553124-113553720...7668668	1.55615	-1.78893	0.708421	-2.52523	0.0115622	0.0461446	chr3-113553124-113553720	Calca+Dcn
chr3-113574607-113575449...7668672	2.62213	-2.2384	0.690057	-3.2438	0.00117949	0.0134591	chr3-113574607-113575449	Calca+Dcn
chr3-113704341-113704993...7668691	1.55043	-2.24711	0.725049	-3.09925	0.0019401	0.0174429	chr3-113704341-113704993	Calca+Dcn
chr3-113949392-113950716...7668710	5.97369	-2.54429	0.614341	-4.1415	3.45038e-05	0.0023458	chr3-113949392-113950716	Calca+Dcn
chr3-114030070-114032612...7668718	11.22	-1.01905	0.334691	-3.04475	0.00232873	0.0192161	chr3-114030070-114032612	Calca+Dcn
chr3-114065136-114066314...7668723	4.82422	-1.98961	0.589781	-3.37347	0.000742273	0.0105723	chr3-114065136-114066314	Calca+Dcn
chr3-114162859-114163581...7668738	2.78804	-2.888	0.820168	-3.52123	0.000429546	0.00805399	chr3-114162859-114163581	Calca+Dcn
chr3-114199204-114200012...7668744	1.74099	-1.92455	0.744999	-2.58328	0.00978646	0.0420368	chr3-114199204-114200012	Calca+Dcn
chr3-114267339-114268850...7668749	4.13634	-1.71838	0.661442	-2.59793	0.00937873	0.0410595	chr3-114267339-114268850	Calca+Dcn
chr3-114289011-114289554...7668752	1.6483	-2.13142	0.765848	-2.78308	0.00538459	0.0302145	chr3-114289011-114289554	Calca+Dcn
chr3-114291299-114292269...7668753	3.49107	-3.18544	0.765119	-4.16333	3.13639e-05	0.00223143	chr3-114291299-114292269	Calca+Dcn
chr3-114354297-114355216...7668762	2.15032	-1.92532	0.760112	-2.53294	0.011311	0.045565	chr3-114354297-114355216	Calca+Dcn
chr3-114962504-114963329...7668813	5.00813	-1.42653	0.556715	-2.5624	0.0103951	0.043455	chr3-114962504-114963329	Calca+Dcn
chr3-114971065-114971649...7668815	1.78615	-1.85772	0.743505	-2.49861	0.0124683	0.0481683	chr3-114971065-114971649	Calca+Dcn
chr3-115017552-115018438...7668820	3.63245	-2.9812	0.7123	-4.18532	2.84765e-05	0.0021263	chr3-115017552-115018438	Calca+Dcn
chr3-115062738-115063979...7668828	1.925	-2.62286	0.765723	-3.42534	0.000614027	0.00965807	chr3-115062738-115063979	Calca+Dcn
chr3-115078111-115079709...7668832	5.61638	-2.70213	0.67844	-3.98285	6.8093e-05	0.00324244	chr3-115078111-115079709	Calca+Dcn
chr3-115211833-115212484...7668850	1.2049	1.68241	0.516259	3.25886	0.00111862	0.0131207	chr3-115211833-115212484	Calca+Dcn
chr3-115252308-115253320...7668856	2.1299	-1.89367	0.730376	-2.59274	0.0095216	0.041401	chr3-115252308-115253320	Calca+Dcn
chr3-115261688-115262733...7668858	1.16988	-1.98847	0.742709	-2.67732	0.00742128	0.0360248	chr3-115261688-115262733	Calca+Dcn
chr3-115320455-115320910...7668866	2.06263	1.27063	0.500837	2.53701	0.0111803	0.0452673	chr3-115320455-115320910	Calca+Dcn
chr3-115379971-115380687...7668876	5.62847	-2.25373	0.770778	-2.92397	0.00345596	0.0237383	chr3-115379971-115380687	Calca+Dcn
chr3-115412756-115413713...7668880	2.39104	-2.71199	0.833395	-3.25415	0.00113732	0.0132366	chr3-115412756-115413713	Calca+Dcn
chr3-115462758-115463119...7668883	1.19017	-2.05555	0.790509	-2.60028	0.00931476	0.040909	chr3-115462758-115463119	Calca+Dcn
chr3-115467600-115468408...7668884	7.30672	-2.42625	0.682334	-3.55581	0.000376823	0.00755729	chr3-115467600-115468408	Calca+Dcn
chr3-115517452-115518159...7668892	1.35143	-1.92634	0.730719	-2.63622	0.00838344	0.038591	chr3-115517452-115518159	Calca+Dcn
chr3-115524385-115525806...7668894	6.28677	-1.60226	0.596645	-2.68544	0.00724337	0.0355415	chr3-115524385-115525806	Calca+Dcn
chr3-115567010-115568487...7668904	3.13828	-2.2268	0.704544	-3.16063	0.0015743	0.015606	chr3-115567010-115568487	Calca+Dcn
chr3-115596025-115596902...7668909	3.86743	-1.66695	0.573402	-2.90713	0.00364767	0.0244344	chr3-115596025-115596902	Calca+Dcn
chr3-115612689-115613592...7668914	2.87935	-2.60493	0.771528	-3.37632	0.000734624	0.0105282	chr3-115612689-115613592	Calca+Dcn
chr3-115615872-115616403...7668915	2.73614	-2.22484	0.681065	-3.26671	0.00108804	0.01291	chr3-115615872-115616403	Calca+Dcn
chr3-115657199-115657945...7668922	3.27131	-2.19076	0.73615	-2.97597	0.00292064	0.0216441	chr3-115657199-115657945	Calca+Dcn
chr3-115704560-115705362...7668933	1.63691	-2.08834	0.684456	-3.05109	0.00228009	0.0190052	chr3-115704560-115705362	Calca+Dcn
chr3-115758217-115759080...7668946	2.60011	-2.51496	0.689022	-3.65004	0.000262196	0.00628886	chr3-115758217-115759080	Calca+Dcn
chr3-115765992-115766454...7668947	1.53336	1.12433	0.442472	2.54102	0.011053	0.0449674	chr3-115765992-115766454	Calca+Dcn
chr3-115776649-115776923...7668950	2.62283	-2.13473	0.797864	-2.67556	0.00746042	0.0361232	chr3-115776649-115776923	Calca+Dcn
chr3-115872377-115874551...7668978	7.43767	-2.08176	0.533725	-3.90044	9.60169e-05	0.00381228	chr3-115872377-115874551	Calca+Dcn
chr3-115887489-115889029...7668980	23.8884	-0.487084	0.179808	-2.70892	0.00675031	0.0341936	chr3-115887489-115889029	Calca+Dcn
chr3-115924480-115925641...7668984	5.72367	-2.07205	0.640728	-3.2339	0.00122114	0.0136979	chr3-115924480-115925641	Calca+Dcn
chr3-115952918-115953735...7668993	4.22348	-1.58976	0.55629	-2.8578	0.0042659	0.0265697	chr3-115952918-115953735	Calca+Dcn
chr3-115968795-115969420...7668998	3.09728	-2.07493	0.698833	-2.96914	0.00298636	0.0218959	chr3-115968795-115969420	Calca+Dcn
chr3-116019310-116020740...7669011	11.4931	-0.805636	0.324312	-2.48414	0.0129866	0.0492578	chr3-116019310-116020740	Calca+Dcn
chr3-116114419-116114951...7669029	2.2879	-2.52538	0.731382	-3.45289	0.000554619	0.00917925	chr3-116114419-116114951	Calca+Dcn
chr3-116123612-116123943...7669031	1.14327	-1.9092	0.717346	-2.66147	0.00777999	0.0369701	chr3-116123612-116123943	Calca+Dcn
chr3-116138848-116140374...7669035	10.5281	-1.73897	0.478537	-3.63393	0.000279133	0.00650053	chr3-116138848-116140374	Calca+Dcn
chr3-116209266-116209653...7669047	1.33037	-1.88195	0.688998	-2.73144	0.00630586	0.0329296	chr3-116209266-116209653	Calca+Dcn
chr3-116295189-116296572...7669065	8.58637	-2.63517	0.702725	-3.74993	0.000176886	0.00513824	chr3-116295189-116296572	Calca+Dcn
chr3-116300763-116301383...7669066	2.26718	-2.57547	0.7756	-3.32062	0.000898193	0.0116874	chr3-116300763-116301383	Calca+Dcn
chr3-116315421-116316209...7669071	2.33745	-2.29915	0.720563	-3.19077	0.00141893	0.0147855	chr3-116315421-116316209	Calca+Dcn
chr3-116316867-116317349...7669073	1.37285	-1.80922	0.714482	-2.53221	0.0113345	0.0456195	chr3-116316867-116317349	Calca+Dcn
chr3-116325353-116325931...7669074	2.57026	-1.94752	0.776448	-2.50824	0.0121333	0.0474269	chr3-116325353-116325931	Calca+Dcn
chr3-116340815-116341573...7669080	7.08247	-1.25748	0.36306	-3.46356	0.00053308	0.00899995	chr3-116340815-116341573	Calca+Dcn
chr3-116345317-116345873...7669081	1.6089	-1.85249	0.745666	-2.48434	0.012979	0.0492412	chr3-116345317-116345873	Calca+Dcn
chr3-116346827-116347771...7669082	5.0108	-2.24589	0.6361	-3.53073	0.000414421	0.00791669	chr3-116346827-116347771	Calca+Dcn
chr3-116349300-116349602...7669083	1.29319	-2.08668	0.757761	-2.75374	0.00589179	0.031735	chr3-116349300-116349602	Calca+Dcn
chr3-116354812-116355613...7669084	1.85999	-2.01853	0.69406	-2.9083	0.00363404	0.0243871	chr3-116354812-116355613	Calca+Dcn
chr3-116368414-116369494...7669088	5.28143	-1.76376	0.566027	-3.11604	0.00183297	0.0169523	chr3-116368414-116369494	Calca+Dcn
chr3-116387667-116388519...7669091	3.33283	-2.83971	0.816737	-3.47689	0.000507263	0.00877101	chr3-116387667-116388519	Calca+Dcn
chr3-116419736-116420351...7669099	2.70809	-2.58953	0.759751	-3.40839	0.00065347	0.00996243	chr3-116419736-116420351	Calca+Dcn
chr3-116421152-116421538...7669100	3.21446	-1.67868	0.657343	-2.55374	0.0106573	0.044056	chr3-116421152-116421538	Calca+Dcn
chr3-116422968-116425233...7669101	18.35	-0.79608	0.23503	-3.38715	0.000706237	0.0103341	chr3-116422968-116425233	Calca+Dcn
chr3-116487544-116489062...7669116	6.31753	-1.12287	0.431547	-2.60196	0.00926937	0.0407944	chr3-116487544-116489062	Calca+Dcn
chr3-116489827-116490444...7669117	2.82098	-2.07087	0.687973	-3.0101	0.00261166	0.0203748	chr3-116489827-116490444	Calca+Dcn
chr3-116507446-116508846...7669119	27.6207	-0.55863	0.183246	-3.04852	0.00229969	0.0190947	chr3-116507446-116508846	Calca+Dcn
chr3-116512776-116513942...7669120	13.6351	-0.723661	0.24246	-2.98466	0.00283893	0.0212961	chr3-116512776-116513942	Calca+Dcn
chr3-116522833-116523869...7669122	5.53307	-1.85545	0.538547	-3.44529	0.000570443	0.00932132	chr3-116522833-116523869	Calca+Dcn
chr3-116529400-116529885...7669123	1.8085	-1.97059	0.673663	-2.92519	0.00344245	0.0236885	chr3-116529400-116529885	Calca+Dcn
chr3-116536302-116537983...7669125	11.8781	-0.917153	0.354595	-2.58648	0.00969618	0.0418087	chr3-116536302-116537983	Calca+Dcn
chr3-116594441-116595712...7669133	19.5805	-0.582767	0.206665	-2.81987	0.00480435	0.0283885	chr3-116594441-116595712	Calca+Dcn
chr3-116626949-116628067...7669139	3.86648	-1.37614	0.520237	-2.64522	0.00816372	0.0380054	chr3-116626949-116628067	Calca+Dcn
chr3-116633686-116635082...7669140	7.31182	-1.9752	0.514046	-3.84246	0.000121807	0.00427221	chr3-116633686-116635082	Calca+Dcn
chr3-116643266-116643628...7669142	2.24499	-1.68639	0.672419	-2.50795	0.0121434	0.0474416	chr3-116643266-116643628	Calca+Dcn
chr3-116650443-116651308...7669145	4.26014	-1.31258	0.477665	-2.74791	0.00599764	0.0320481	chr3-116650443-116651308	Calca+Dcn
chr3-116651884-116652475...7669146	3.54483	-1.54153	0.567804	-2.7149	0.00662963	0.0338537	chr3-116651884-116652475	Calca+Dcn
chr3-116661591-116663254...7669147	42.4294	-0.441455	0.159067	-2.77528	0.00551541	0.0306229	chr3-116661591-116663254	Calca+Dcn
chr3-116702550-116703324...7669160	4.98888	-1.72394	0.582064	-2.96177	0.00305877	0.0221881	chr3-116702550-116703324	Calca+Dcn
chr3-116703903-116705004...7669161	6.25628	-1.64222	0.473838	-3.46577	0.000528706	0.00896638	chr3-116703903-116705004	Calca+Dcn
chr3-116711620-116713504...7669162	23.5442	-0.530958	0.211364	-2.51206	0.0120029	0.0471307	chr3-116711620-116713504	Calca+Dcn
chr3-116742791-116743982...7669170	8.65211	-1.76011	0.496599	-3.54432	0.000393627	0.00771971	chr3-116742791-116743982	Calca+Dcn
chr3-116753743-116754195...7669174	1.9528	-1.85347	0.731515	-2.53375	0.011285	0.045504	chr3-116753743-116754195	Calca+Dcn
chr3-116773039-116774821...7669179	12.377	-2.16953	0.462548	-4.69038	2.72697e-06	0.000663146	chr3-116773039-116774821	Calca+Dcn
chr3-116780599-116781760...7669181	5.01549	-2.57618	0.759258	-3.39303	0.000691242	0.010227	chr3-116780599-116781760	Calca+Dcn
chr3-116804614-116805600...7669184	16.1726	-0.637985	0.257075	-2.48171	0.0130754	0.0494574	chr3-116804614-116805600	Calca+Dcn
chr3-116815076-116816186...7669186	3.85218	-2.47788	0.740151	-3.34781	0.000814537	0.0111025	chr3-116815076-116816186	Calca+Dcn
chr3-116845283-116846305...7669187	6.75364	-2.00057	0.561936	-3.56014	0.000370662	0.00750269	chr3-116845283-116846305	Calca+Dcn
chr3-116846327-116846839...7669188	1.88892	-2.10106	0.722142	-2.90949	0.00362024	0.0243372	chr3-116846327-116846839	Calca+Dcn
chr3-116882206-116882879...7669192	1.95159	-2.13771	0.758732	-2.81748	0.00484026	0.0284903	chr3-116882206-116882879	Calca+Dcn
chr3-116890762-116891763...7669194	4.71343	-1.5934	0.612355	-2.60208	0.00926597	0.0407899	chr3-116890762-116891763	Calca+Dcn
chr3-116904883-116906443...7669196	12.4609	-1.58295	0.376364	-4.20588	2.60064e-05	0.00202685	chr3-116904883-116906443	Calca+Dcn
chr3-116917942-116918327...7669199	1.46826	-2.25877	0.733569	-3.07915	0.0020759	0.0180796	chr3-116917942-116918327	Calca+Dcn
chr3-116931660-116931999...7669204	1.44759	-1.86368	0.697603	-2.67155	0.00755014	0.0363568	chr3-116931660-116931999	Calca+Dcn
chr3-116933653-116934508...7669205	7.03596	-2.03656	0.62534	-3.25672	0.00112707	0.0131666	chr3-116933653-116934508	Calca+Dcn
chr3-116936091-116936668...7669206	2.52037	-2.49921	0.805855	-3.10131	0.00192664	0.0173749	chr3-116936091-116936668	Calca+Dcn
chr3-116936859-116937269...7669207	2.50978	-2.18391	0.780453	-2.79826	0.00513788	0.0294304	chr3-116936859-116937269	Calca+Dcn
chr3-116954969-116956960...7669212	16.0288	-1.22275	0.381293	-3.20686	0.00134192	0.0143646	chr3-116954969-116956960	Calca+Dcn
chr3-116966296-116967392...7669215	9.81854	-0.859613	0.328166	-2.61945	0.00880726	0.0396873	chr3-116966296-116967392	Calca+Dcn
chr3-116984631-116986659...7669218	9.25238	-1.71456	0.455609	-3.76324	0.000167729	0.00502645	chr3-116984631-116986659	Calca+Dcn
chr3-117005605-117006048...7669223	1.11168	-1.97409	0.760751	-2.59492	0.00946131	0.0412653	chr3-117005605-117006048	Calca+Dcn
chr3-117037775-117039561...7669227	3.94874	-1.9227	0.634477	-3.03037	0.00244251	0.019681	chr3-117037775-117039561	Calca+Dcn
chr3-117053004-117053544...7669231	2.12166	-1.96147	0.736805	-2.66213	0.00776485	0.036931	chr3-117053004-117053544	Calca+Dcn
chr3-117119549-117121677...7669256	16.5266	-0.960604	0.300142	-3.2005	0.00137189	0.0145321	chr3-117119549-117121677	Calca+Dcn
chr3-117155259-117155793...7669263	1.78134	-1.87273	0.71061	-2.63539	0.00840419	0.0386443	chr3-117155259-117155793	Calca+Dcn
chr3-117165484-117166167...7669265	1.15229	-1.86328	0.720688	-2.58542	0.00972598	0.0418829	chr3-117165484-117166167	Calca+Dcn
chr3-117257043-117258001...7669278	5.49295	-1.84703	0.610373	-3.02606	0.00247759	0.019819	chr3-117257043-117258001	Calca+Dcn
chr3-117300798-117301720...7669282	2.90855	-2.0895	0.740584	-2.82143	0.00478102	0.0283222	chr3-117300798-117301720	Calca+Dcn
chr3-117317939-117318635...7669283	1.27387	-1.78908	0.683013	-2.6194	0.00880849	0.0396879	chr3-117317939-117318635	Calca+Dcn
chr3-117329461-117330461...7669285	3.03576	-2.03964	0.743726	-2.74247	0.00609794	0.0323381	chr3-117329461-117330461	Calca+Dcn
chr3-117358882-117361195...7669289	21.2694	-0.801348	0.248921	-3.21929	0.00128509	0.0140443	chr3-117358882-117361195	Calca+Dcn
chr3-117433504-117434059...7669302	5.12764	-2.57353	0.778455	-3.30594	0.00094658	0.0120235	chr3-117433504-117434059	Calca+Dcn
chr3-117437343-117438022...7669303	3.9782	-1.76168	0.697217	-2.52674	0.0115127	0.0460342	chr3-117437343-117438022	Calca+Dcn
chr3-117494243-117494628...7669316	1.25702	-1.99884	0.681207	-2.93427	0.00334336	0.0233214	chr3-117494243-117494628	Calca+Dcn
chr3-117627076-117629041...7669330	9.02683	-1.12437	0.379153	-2.96549	0.00302204	0.0220367	chr3-117627076-117629041	Calca+Dcn
chr3-117637587-117638095...7669333	1.96436	-2.0683	0.703397	-2.94044	0.00327748	0.0230607	chr3-117637587-117638095	Calca+Dcn
chr3-117638771-117639553...7669334	1.73857	-1.96828	0.748262	-2.63047	0.00852664	0.0389686	chr3-117638771-117639553	Calca+Dcn
chr3-117729163-117730236...7669353	4.27595	-1.48046	0.565283	-2.61897	0.00881955	0.0397069	chr3-117729163-117730236	Calca+Dcn
chr3-117738530-117739390...7669355	2.27743	-2.30252	0.790665	-2.91213	0.00358974	0.0242221	chr3-117738530-117739390	Calca+Dcn
chr3-117773556-117773734...7669362	1.15825	-2.03591	0.687633	-2.96075	0.00306889	0.0222278	chr3-117773556-117773734	Calca+Dcn
chr3-117776776-117777209...7669366	2.8314	-1.74434	0.674617	-2.58567	0.00971892	0.0418666	chr3-117776776-117777209	Calca+Dcn
chr3-117778329-117778554...7669368	1.62111	-2.13558	0.680309	-3.13913	0.00169451	0.0162364	chr3-117778329-117778554	Calca+Dcn
chr3-117782450-117783264...7669369	5.37923	-2.18879	0.620545	-3.52721	0.000419959	0.00796211	chr3-117782450-117783264	Calca+Dcn
chr3-117799577-117799785...7669375	1.79729	-2.36322	0.69284	-3.41092	0.000647439	0.00992674	chr3-117799577-117799785	Calca+Dcn
chr3-117801602-117801933...7669376	3.02984	-2.13964	0.669058	-3.19799	0.00138387	0.0145977	chr3-117801602-117801933	Calca+Dcn
chr3-117804013-117804383...7669379	2.74008	-1.93638	0.693424	-2.79248	0.0052305	0.0297021	chr3-117804013-117804383	Calca+Dcn
chr3-117814440-117814842...7669384	5.04043	-1.24635	0.477631	-2.60944	0.00906914	0.0403186	chr3-117814440-117814842	Calca+Dcn
chr3-117815900-117816581...7669385	9.27577	-2.76098	0.617559	-4.4708	7.79293e-06	0.00112369	chr3-117815900-117816581	Calca+Dcn
chr3-117820802-117821826...7669386	16.892	-1.83748	0.397525	-4.62231	3.79497e-06	0.000797638	chr3-117820802-117821826	Calca+Dcn
chr3-117822233-117822439...7669387	1.60678	-1.81667	0.670441	-2.70967	0.00673503	0.0341588	chr3-117822233-117822439	Calca+Dcn
chr3-117822872-117823336...7669388	4.76887	-1.82539	0.600172	-3.04144	0.00235449	0.0193232	chr3-117822872-117823336	Calca+Dcn
chr3-117829287-117830412...7669389	3.73191	-1.89952	0.652968	-2.90905	0.00362528	0.0243512	chr3-117829287-117830412	Calca+Dcn
chr3-117843761-117844182...7669397	2.2233	-2.29475	0.690963	-3.32109	0.000896681	0.011678	chr3-117843761-117844182	Calca+Dcn
chr3-117853847-117854671...7669401	3.15125	-1.92348	0.676403	-2.84368	0.00445953	0.0272406	chr3-117853847-117854671	Calca+Dcn
chr3-117857896-117858295...7669402	2.24709	-1.97282	0.679135	-2.9049	0.00367366	0.0245272	chr3-117857896-117858295	Calca+Dcn
chr3-117862050-117862833...7669403	4.75836	-2.77412	0.689293	-4.02459	5.70751e-05	0.00299446	chr3-117862050-117862833	Calca+Dcn
chr3-117862961-117863398...7669404	4.01551	-1.3375	0.498709	-2.68193	0.00731989	0.0357744	chr3-117862961-117863398	Calca+Dcn
chr3-117863404-117864282...7669405	5.88841	-2.55965	0.641145	-3.99231	6.54331e-05	0.0031858	chr3-117863404-117864282	Calca+Dcn
chr3-117867868-117869529...7669406	33.9971	-0.471474	0.174028	-2.70918	0.00674499	0.0341814	chr3-117867868-117869529	Calca+Dcn
chr3-117873168-117873846...7669407	3.1665	-2.44284	0.773758	-3.15711	0.00159344	0.0157051	chr3-117873168-117873846	Calca+Dcn
chr3-117890416-117891369...7669410	5.37473	-2.94432	0.761901	-3.86443	0.000111347	0.00410301	chr3-117890416-117891369	Calca+Dcn
chr3-117907740-117908650...7669413	3.90168	-2.44714	0.755499	-3.2391	0.00119907	0.013583	chr3-117907740-117908650	Calca+Dcn
chr3-117927588-117928609...7669418	8.1585	-1.81797	0.523592	-3.47211	0.000516386	0.00885857	chr3-117927588-117928609	Calca+Dcn
chr3-117934797-117935579...7669421	2.91815	-2.5658	0.714237	-3.59236	0.000327692	0.00704588	chr3-117934797-117935579	Calca+Dcn
chr3-117938382-117938913...7669422	1.70304	-1.83705	0.734652	-2.50058	0.0123991	0.048022	chr3-117938382-117938913	Calca+Dcn
chr3-117943799-117944168...7669423	0.94308	-1.72759	0.697387	-2.47723	0.0132406	0.0498097	chr3-117943799-117944168	Calca+Dcn
chr3-117963752-117964423...7669427	2.26249	-2.00797	0.733548	-2.73734	0.00619379	0.0325994	chr3-117963752-117964423	Calca+Dcn
chr3-118012910-118014022...7669438	3.03662	-2.0939	0.722965	-2.89626	0.00377636	0.0248991	chr3-118012910-118014022	Calca+Dcn
chr3-118031379-118033046...7669441	21.1746	-0.950568	0.290032	-3.27745	0.00104748	0.0126637	chr3-118031379-118033046	Calca+Dcn
chr3-118089453-118089983...7669456	1.95981	-2.0623	0.675608	-3.05251	0.00226934	0.0189561	chr3-118089453-118089983	Calca+Dcn
chr3-118115220-118116545...7669462	7.60127	-1.25551	0.499318	-2.51444	0.0119222	0.0469547	chr3-118115220-118116545	Calca+Dcn
chr3-118162284-118163145...7669473	11.2233	-1.13622	0.399125	-2.84679	0.00441623	0.0270888	chr3-118162284-118163145	Calca+Dcn
chr3-118175260-118177085...7669476	11.9899	-1.73685	0.437054	-3.97399	7.06789e-05	0.00329324	chr3-118175260-118177085	Calca+Dcn
chr3-118247119-118247903...7669487	1.93601	-2.10405	0.730492	-2.88032	0.00397274	0.0255992	chr3-118247119-118247903	Calca+Dcn
chr3-118261609-118262824...7669490	3.99162	-1.74981	0.671812	-2.6046	0.00919803	0.0406385	chr3-118261609-118262824	Calca+Dcn
chr3-118322603-118323277...7669506	1.22062	-1.79953	0.721475	-2.49423	0.012623	0.0484946	chr3-118322603-118323277	Calca+Dcn
chr3-118323747-118324252...7669507	1.24379	-1.98186	0.67955	-2.91643	0.00354062	0.0240444	chr3-118323747-118324252	Calca+Dcn
chr3-118328995-118329864...7669508	8.47269	-1.92393	0.441331	-4.35938	1.30431e-05	0.00145415	chr3-118328995-118329864	Calca+Dcn
chr3-118354434-118356240...7669514	9.39632	-1.29511	0.448805	-2.88568	0.0039057	0.0253649	chr3-118354434-118356240	Calca+Dcn
chr3-118389735-118390869...7669521	2.74831	-2.88778	0.786384	-3.67223	0.000240445	0.00601813	chr3-118389735-118390869	Calca+Dcn
chr3-118443685-118444252...7669531	4.78037	-1.11801	0.424463	-2.63394	0.00844001	0.0387453	chr3-118443685-118444252	Calca+Dcn
chr3-118472213-118472766...7669543	3.31961	-2.29625	0.680371	-3.375	0.00073816	0.0105492	chr3-118472213-118472766	Calca+Dcn
chr3-118478290-118479077...7669546	4.96247	-1.73025	0.527501	-3.2801	0.00103772	0.0126014	chr3-118478290-118479077	Calca+Dcn
chr3-118483372-118483724...7669547	3.537	-1.37432	0.539628	-2.54678	0.0108722	0.0445579	chr3-118483372-118483724	Calca+Dcn
chr3-118487051-118487819...7669549	4.85123	-1.14475	0.44124	-2.5944	0.00947558	0.0413025	chr3-118487051-118487819	Calca+Dcn
chr3-118510429-118512232...7669558	12.5953	-1.3262	0.31836	-4.16573	3.10358e-05	0.00222351	chr3-118510429-118512232	Calca+Dcn
chr3-118516073-118516714...7669559	4.57638	-1.28874	0.466332	-2.76356	0.00571747	0.03123	chr3-118516073-118516714	Calca+Dcn
chr3-118521353-118521923...7669562	3.54232	-1.83318	0.616103	-2.97544	0.00292566	0.0216591	chr3-118521353-118521923	Calca+Dcn
chr3-118522001-118522666...7669563	5.83853	-1.28242	0.428764	-2.99097	0.00278088	0.0210603	chr3-118522001-118522666	Calca+Dcn
chr3-118557494-118558007...7669578	4.67284	-2.21348	0.696004	-3.18026	0.00147142	0.015066	chr3-118557494-118558007	Calca+Dcn
chr3-118570087-118570606...7669583	2.16366	-1.82504	0.719226	-2.53751	0.0111645	0.0452318	chr3-118570087-118570606	Calca+Dcn
chr3-118589869-118590700...7669584	2.33573	-1.77732	0.689739	-2.5768	0.00997188	0.0424614	chr3-118589869-118590700	Calca+Dcn
chr3-118670131-118670580...7669610	1.51017	-1.96989	0.71079	-2.7714	0.00558153	0.0308269	chr3-118670131-118670580	Calca+Dcn
chr3-118695487-118696189...7669615	3.92845	-1.97607	0.698387	-2.82947	0.00466251	0.0279476	chr3-118695487-118696189	Calca+Dcn
chr3-118722595-118723663...7669617	5.82297	-1.91249	0.631334	-3.02929	0.00245128	0.0197182	chr3-118722595-118723663	Calca+Dcn
chr3-118727710-118728604...7669618	3.10049	-2.46942	0.768219	-3.21448	0.00130682	0.0141636	chr3-118727710-118728604	Calca+Dcn
chr3-118729254-118730036...7669619	2.95499	-2.31006	0.674972	-3.42245	0.000620601	0.00970344	chr3-118729254-118730036	Calca+Dcn
chr3-118743251-118744559...7669624	6.77152	-1.77657	0.548503	-3.23895	0.0011997	0.0135839	chr3-118743251-118744559	Calca+Dcn
chr3-118855330-118857224...7669638	7.74292	-1.79234	0.478849	-3.74302	0.000181822	0.00521854	chr3-118855330-118857224	Calca+Dcn
chr3-118941079-118941645...7669654	1.7181	-2.2365	0.699697	-3.19638	0.00139162	0.0146409	chr3-118941079-118941645	Calca+Dcn
chr3-119020496-119021628...7669663	4.68165	-1.97841	0.624898	-3.16598	0.00154563	0.0154532	chr3-119020496-119021628	Calca+Dcn
chr3-119028124-119029376...7669665	3.75564	-1.6751	0.592666	-2.82638	0.0047078	0.0280987	chr3-119028124-119029376	Calca+Dcn
chr3-119050676-119052014...7669668	7.04625	-1.21678	0.398342	-3.0546	0.0022536	0.0188915	chr3-119050676-119052014	Calca+Dcn
chr3-119063075-119063526...7669671	1.97596	-1.82446	0.704544	-2.58957	0.00960969	0.0415913	chr3-119063075-119063526	Calca+Dcn
chr3-119174588-119175214...7669686	2.84562	-2.3824	0.749414	-3.17902	0.00147774	0.0151007	chr3-119174588-119175214	Calca+Dcn
chr3-119201834-119203036...7669696	2.11414	-2.25314	0.710918	-3.16934	0.00152788	0.0153578	chr3-119201834-119203036	Calca+Dcn
chr3-119285121-119285620...7669709	1.2262	-1.76286	0.689615	-2.5563	0.0105791	0.0438694	chr3-119285121-119285620	Calca+Dcn
chr3-119325922-119326572...7669714	1.47586	-2.03755	0.700779	-2.90755	0.00364273	0.0244149	chr3-119325922-119326572	Calca+Dcn
chr3-119367002-119367645...7669724	1.49122	-1.95237	0.778953	-2.5064	0.0121967	0.0475681	chr3-119367002-119367645	Calca+Dcn
chr3-119368417-119369830...7669725	3.1094	-1.6425	0.644884	-2.54696	0.0108665	0.0445451	chr3-119368417-119369830	Calca+Dcn
chr3-119392640-119393091...7669729	1.71525	-2.14286	0.71319	-3.00461	0.00265921	0.0205696	chr3-119392640-119393091	Calca+Dcn
chr3-119399156-119399798...7669731	2.43156	-2.97048	0.779535	-3.81058	0.000138641	0.00457826	chr3-119399156-119399798	Calca+Dcn
chr3-119407614-119408074...7669732	1.1199	-1.8349	0.737288	-2.48871	0.0128207	0.0489257	chr3-119407614-119408074	Calca+Dcn
chr3-119428017-119428451...7669738	1.70976	-1.83033	0.729522	-2.50894	0.0121093	0.0473792	chr3-119428017-119428451	Calca+Dcn
chr3-119475236-119475953...7669744	1.57719	-2.01158	0.739647	-2.71965	0.00653517	0.0335842	chr3-119475236-119475953	Calca+Dcn
chr3-119491827-119492396...7669748	1.4018	-2.06571	0.734669	-2.81176	0.00492708	0.0287667	chr3-119491827-119492396	Calca+Dcn
chr3-119721308-119722527...7669784	5.43117	-1.54361	0.535341	-2.88341	0.00393394	0.0254538	chr3-119721308-119722527	Calca+Dcn
chr3-119791550-119792278...7669803	1.99943	-2.1728	0.7368	-2.94897	0.00318833	0.0227058	chr3-119791550-119792278	Calca+Dcn
chr3-119811285-119811993...7669806	3.68692	-2.71271	0.781831	-3.46969	0.000521068	0.00890511	chr3-119811285-119811993	Calca+Dcn
chr3-119845752-119846450...7669809	3.1742	-2.4664	0.744465	-3.31298	0.000923088	0.0118687	chr3-119845752-119846450	Calca+Dcn
chr3-119928004-119929197...7669820	2.28821	-2.34564	0.702793	-3.33759	0.000845086	0.0113168	chr3-119928004-119929197	Calca+Dcn
chr3-119956129-119956516...7669827	1.2814	-2.01659	0.759819	-2.65404	0.00795338	0.0374471	chr3-119956129-119956516	Calca+Dcn
chr3-120004312-120005384...7669835	3.58265	-2.35485	0.766276	-3.07312	0.00211836	0.0182662	chr3-120004312-120005384	Calca+Dcn
chr3-120018843-120019340...7669839	2.44327	-2.388	0.704338	-3.39041	0.000697872	0.0102781	chr3-120018843-120019340	Calca+Dcn
chr3-120118718-120119486...7669850	2.97332	-1.78069	0.711247	-2.50362	0.0122929	0.0477871	chr3-120118718-120119486	Calca+Dcn
chr3-120236601-120237307...7669863	1.74643	-2.20343	0.6901	-3.19292	0.00140844	0.0147316	chr3-120236601-120237307	Calca+Dcn
chr3-120238398-120239811...7669864	10.3933	-2.10261	0.473282	-4.44262	8.88713e-06	0.00119573	chr3-120238398-120239811	Calca+Dcn
chr3-120356198-120357391...7669876	3.67869	-2.41844	0.856166	-2.82473	0.00473211	0.0281758	chr3-120356198-120357391	Calca+Dcn
chr3-120416577-120417800...7669881	2.30265	-2.58503	0.715087	-3.61498	0.00030037	0.00672828	chr3-120416577-120417800	Calca+Dcn
chr3-120441060-120441759...7669885	1.96721	-2.03689	0.739976	-2.75264	0.00591161	0.0317888	chr3-120441060-120441759	Calca+Dcn
chr3-120477258-120477653...7669894	1.70537	-1.96815	0.781985	-2.51687	0.0118403	0.0467636	chr3-120477258-120477653	Calca+Dcn
chr3-120688115-120690554...7669921	12.5702	-1.50447	0.49823	-3.01963	0.00253082	0.0200333	chr3-120688115-120690554	Calca+Dcn
chr3-120706255-120706836...7669925	1.53678	-1.80868	0.693329	-2.60869	0.00908907	0.040362	chr3-120706255-120706836	Calca+Dcn
chr3-120724154-120725217...7669926	2.16333	-2.25665	0.731701	-3.08412	0.00204158	0.0179227	chr3-120724154-120725217	Calca+Dcn
chr3-120769520-120769979...7669936	1.62694	-2.06404	0.70213	-2.93968	0.00328553	0.0230946	chr3-120769520-120769979	Calca+Dcn
chr3-120810255-120810882...7669945	1.34089	-2.23951	0.734949	-3.04716	0.00231016	0.0191399	chr3-120810255-120810882	Calca+Dcn
chr3-120813100-120814595...7669946	3.60711	-1.84151	0.73332	-2.51119	0.0120325	0.0472084	chr3-120813100-120814595	Calca+Dcn
chr3-120917563-120918202...7669957	1.28659	-2.09028	0.720364	-2.90169	0.00371154	0.0246609	chr3-120917563-120918202	Calca+Dcn
chr3-120963417-120964568...7669960	4.21695	-1.74554	0.587667	-2.97029	0.00297521	0.021849	chr3-120963417-120964568	Calca+Dcn
chr3-121058772-121059142...7669972	1.32668	-1.8195	0.71702	-2.53759	0.011162	0.0452245	chr3-121058772-121059142	Calca+Dcn
chr3-121101632-121102152...7669978	1.95288	-2.02676	0.707329	-2.86537	0.00416522	0.0262385	chr3-121101632-121102152	Calca+Dcn
chr3-121111564-121112763...7669982	3.72553	-2.37603	0.789741	-3.00862	0.00262441	0.0204332	chr3-121111564-121112763	Calca+Dcn
chr3-121115064-121115636...7669983	2.33067	-1.95022	0.734869	-2.65384	0.00795819	0.03746	chr3-121115064-121115636	Calca+Dcn
chr3-121120897-121122079...7669985	3.66659	-1.82638	0.661632	-2.76042	0.00577277	0.031391	chr3-121120897-121122079	Calca+Dcn
chr3-121170950-121172181...7669999	15.7413	-0.790504	0.238235	-3.31817	0.000906095	0.0117501	chr3-121170950-121172181	Calca+Dcn
chr3-121184060-121185495...7670000	8.27205	-3.02482	0.679909	-4.44887	8.63243e-06	0.00117534	chr3-121184060-121185495	Calca+Dcn
chr3-121189134-121189690...7670002	2.27036	-2.63648	0.794565	-3.31814	0.000906182	0.0117501	chr3-121189134-121189690	Calca+Dcn
chr3-121199622-121200166...7670004	2.28015	-2.29874	0.682778	-3.36675	0.0007606	0.0107006	chr3-121199622-121200166	Calca+Dcn
chr3-121200947-121201568...7670005	2.28193	-2.32424	0.72136	-3.22203	0.00127288	0.0139849	chr3-121200947-121201568	Calca+Dcn
chr3-121202894-121204040...7670006	6.89983	-1.52891	0.506182	-3.02048	0.00252375	0.0199994	chr3-121202894-121204040	Calca+Dcn
chr3-121215749-121216403...7670008	3.35886	-2.91737	0.706984	-4.12649	3.68336e-05	0.00240989	chr3-121215749-121216403	Calca+Dcn
chr3-121230630-121231642...7670012	4.5208	-1.9051	0.627536	-3.03585	0.00239862	0.0195104	chr3-121230630-121231642	Calca+Dcn
chr3-121238721-121239719...7670014	9.00836	-1.06272	0.384749	-2.7621	0.00574304	0.0313019	chr3-121238721-121239719	Calca+Dcn
chr3-121242170-121242543...7670015	4.05856	-1.58543	0.569732	-2.78276	0.00538989	0.0302334	chr3-121242170-121242543	Calca+Dcn
chr3-121243644-121244271...7670016	3.69739	-1.86057	0.687978	-2.7044	0.00684269	0.0344542	chr3-121243644-121244271	Calca+Dcn
chr3-121256141-121256401...7670017	1.31685	-1.9127	0.71059	-2.69171	0.00710876	0.0351868	chr3-121256141-121256401	Calca+Dcn
chr3-121259159-121259500...7670018	2.69315	-3.10373	0.763885	-4.06309	4.84275e-05	0.00277393	chr3-121259159-121259500	Calca+Dcn
chr3-121260134-121260491...7670019	4.26966	-2.01326	0.705226	-2.85477	0.00430682	0.0267118	chr3-121260134-121260491	Calca+Dcn
chr3-121262206-121263531...7670021	27.8165	-0.564315	0.171951	-3.28183	0.00103135	0.0125663	chr3-121262206-121263531	Calca+Dcn
chr3-121270635-121272283...7670022	6.5272	-1.9358	0.563068	-3.43796	0.000586122	0.00945155	chr3-121270635-121272283	Calca+Dcn
chr3-121277556-121277968...7670023	4.00691	-3.10569	0.777729	-3.99329	6.51635e-05	0.00317942	chr3-121277556-121277968	Calca+Dcn
chr3-121278841-121280435...7670024	18.8536	-1.14813	0.318223	-3.60796	0.000308618	0.00682024	chr3-121278841-121280435	Calca+Dcn
chr3-121282455-121282761...7670025	3.53161	-2.36532	0.713278	-3.31612	0.000912766	0.0118011	chr3-121282455-121282761	Calca+Dcn
chr3-121296810-121297587...7670028	5.37388	-1.52242	0.537517	-2.83231	0.00462124	0.0278014	chr3-121296810-121297587	Calca+Dcn
chr3-121298566-121298805...7670029	2.02621	-2.34697	0.725459	-3.23516	0.00121577	0.0136708	chr3-121298566-121298805	Calca+Dcn
chr3-121301369-121302206...7670030	4.2517	-1.67923	0.590829	-2.84216	0.0044809	0.027309	chr3-121301369-121302206	Calca+Dcn
chr3-121312017-121312642...7670033	3.65308	-2.66928	0.688899	-3.8747	0.000106754	0.00402661	chr3-121312017-121312642	Calca+Dcn
chr3-121320223-121320409...7670037	1.71162	-2.49515	0.683903	-3.6484	0.000263878	0.00631334	chr3-121320223-121320409	Calca+Dcn
chr3-121320786-121321734...7670038	9.01473	-2.4214	0.515959	-4.69301	2.69218e-06	0.000659541	chr3-121320786-121321734	Calca+Dcn
chr3-121323187-121323876...7670039	5.3778	-2.66407	0.745779	-3.57219	0.000354005	0.00733141	chr3-121323187-121323876	Calca+Dcn
chr3-121329522-121331511...7670040	11.6553	-0.932467	0.3173	-2.93876	0.00329529	0.0231404	chr3-121329522-121331511	Calca+Dcn
chr3-121345423-121345833...7670044	2.78683	-2.02981	0.706962	-2.87118	0.00408946	0.0259858	chr3-121345423-121345833	Calca+Dcn
chr3-121348174-121350803...7670045	24.9841	-0.768221	0.247353	-3.10577	0.00189787	0.0172502	chr3-121348174-121350803	Calca+Dcn
chr3-121381331-121382412...7670053	3.34624	-1.76145	0.640252	-2.75118	0.0059381	0.0318711	chr3-121381331-121382412	Calca+Dcn
chr3-121448483-121449100...7670073	4.44628	1.15059	0.302	3.8099	0.000139022	0.00458386	chr3-121448483-121449100	Calca+Dcn
chr3-121520771-121522695...7670093	15.4046	-2.37324	0.438915	-5.40708	6.4062e-08	8.46025e-05	chr3-121520771-121522695	Calca+Dcn
chr3-121531914-121532706...7670095	4.29225	-1.68742	0.535654	-3.1502	0.0016316	0.0159166	chr3-121531914-121532706	Calca+Dcn
chr3-121538425-121539282...7670099	2.87077	-2.06416	0.753911	-2.73793	0.00618271	0.0325658	chr3-121538425-121539282	Calca+Dcn
chr3-121539933-121541311...7670100	8.6309	-1.03491	0.3333	-3.10505	0.00190248	0.0172732	chr3-121539933-121541311	Calca+Dcn
chr3-121593963-121595249...7670111	4.70254	-1.76474	0.615997	-2.86485	0.00417209	0.026264	chr3-121593963-121595249	Calca+Dcn
chr3-121608996-121609955...7670114	5.43971	-1.52638	0.534062	-2.85806	0.00426242	0.0265577	chr3-121608996-121609955	Calca+Dcn
chr3-121635295-121635942...7670121	2.16404	-2.51979	0.751648	-3.35236	0.000801256	0.0110034	chr3-121635295-121635942	Calca+Dcn
chr3-121642953-121643901...7670123	6.6788	-2.64931	0.732391	-3.61735	0.000297635	0.00669968	chr3-121642953-121643901	Calca+Dcn
chr3-121754607-121755661...7670145	5.57646	-1.35717	0.426235	-3.1841	0.00145205	0.0149694	chr3-121754607-121755661	Calca+Dcn
chr3-121759154-121759791...7670147	3.14411	-2.216	0.743662	-2.97985	0.0028839	0.0214931	chr3-121759154-121759791	Calca+Dcn
chr3-121764739-121765020...7670150	1.40651	-2.24006	0.720625	-3.1085	0.0018804	0.0171736	chr3-121764739-121765020	Calca+Dcn
chr3-121777929-121778890...7670154	4.48395	-2.44424	0.660497	-3.70061	0.000215078	0.0056803	chr3-121777929-121778890	Calca+Dcn
chr3-121810883-121811089...7670164	2.06875	-1.86944	0.702456	-2.66129	0.0077843	0.03698	chr3-121810883-121811089	Calca+Dcn
chr3-121843305-121843756...7670168	1.09048	-1.85431	0.724293	-2.56017	0.010462	0.0435982	chr3-121843305-121843756	Calca+Dcn
chr3-121857717-121859547...7670172	4.76464	-2.00236	0.588807	-3.40071	0.000672122	0.0100975	chr3-121857717-121859547	Calca+Dcn
chr3-121867871-121868862...7670174	3.33724	-1.73609	0.677669	-2.56186	0.0104114	0.0434879	chr3-121867871-121868862	Calca+Dcn
chr3-121869475-121869906...7670175	1.14008	-1.88113	0.740535	-2.54024	0.0110778	0.045037	chr3-121869475-121869906	Calca+Dcn
chr3-121884806-121885674...7670180	4.40682	-1.22028	0.459461	-2.6559	0.00790968	0.037326	chr3-121884806-121885674	Calca+Dcn
chr3-122046029-122046694...7670202	1.88954	-1.98165	0.688337	-2.8789	0.00399064	0.0256611	chr3-122046029-122046694	Calca+Dcn
chr3-122062544-122063320...7670206	1.43958	-2.19926	0.752243	-2.92361	0.00346001	0.0237508	chr3-122062544-122063320	Calca+Dcn
chr3-122104331-122105105...7670214	4.38409	-1.46552	0.509075	-2.8788	0.00399196	0.0256657	chr3-122104331-122105105	Calca+Dcn
chr3-122121800-122123717...7670219	9.51357	-0.867027	0.299402	-2.89586	0.00378124	0.0249169	chr3-122121800-122123717	Calca+Dcn
chr3-122169496-122170227...7670226	4.46874	-1.27524	0.470269	-2.71173	0.00669323	0.0340296	chr3-122169496-122170227	Calca+Dcn
chr3-122173228-122174053...7670229	4.46097	-1.95359	0.623989	-3.13081	0.00174325	0.0164756	chr3-122173228-122174053	Calca+Dcn
chr3-122198600-122199335...7670233	3.18276	-1.86607	0.725219	-2.57311	0.010079	0.042713	chr3-122198600-122199335	Calca+Dcn
chr3-122206038-122206791...7670236	2.45859	-2.37314	0.761832	-3.11505	0.00183913	0.0169791	chr3-122206038-122206791	Calca+Dcn
chr3-122237810-122238611...7670245	2.02054	-2.64763	0.705925	-3.75058	0.000176426	0.00513358	chr3-122237810-122238611	Calca+Dcn
chr3-122254187-122254491...7670247	1.3817	-1.88289	0.682612	-2.75837	0.0058091	0.0314948	chr3-122254187-122254491	Calca+Dcn
chr3-122339840-122341084...7670259	2.43015	-2.11406	0.705845	-2.99508	0.00274372	0.020909	chr3-122339840-122341084	Calca+Dcn
chr3-122359424-122360204...7670262	2.39233	-2.10296	0.698502	-3.01067	0.00260671	0.020355	chr3-122359424-122360204	Calca+Dcn
chr3-122377678-122378305...7670268	2.76209	-1.94503	0.727679	-2.67292	0.00751932	0.0362737	chr3-122377678-122378305	Calca+Dcn
chr3-122389129-122390565...7670270	2.98012	-2.128	0.758988	-2.80373	0.00505151	0.0291646	chr3-122389129-122390565	Calca+Dcn
chr3-122413766-122414763...7670276	2.02732	-1.9005	0.694538	-2.73635	0.00621252	0.032653	chr3-122413766-122414763	Calca+Dcn
chr3-122490617-122491602...7670290	4.43765	-1.68096	0.618655	-2.71712	0.0065853	0.0337353	chr3-122490617-122491602	Calca+Dcn
chr3-122497882-122498222...7670292	2.22965	-1.94852	0.730933	-2.6658	0.00768065	0.0367038	chr3-122497882-122498222	Calca+Dcn
chr3-122505402-122505593...7670296	1.63165	-1.82622	0.672991	-2.71359	0.00665581	0.0339249	chr3-122505402-122505593	Calca+Dcn
chr3-122506037-122507241...7670297	9.89568	-0.981346	0.391843	-2.50443	0.0122648	0.0477268	chr3-122506037-122507241	Calca+Dcn
chr3-122509072-122510545...7670298	10.3445	-1.23124	0.35325	-3.48546	0.000491289	0.00863159	chr3-122509072-122510545	Calca+Dcn
chr3-122517334-122520126...7670301	23.7015	-1.07287	0.310565	-3.45458	0.000551141	0.00915415	chr3-122517334-122520126	Calca+Dcn
chr3-122565132-122565596...7670314	1.51904	-2.03111	0.672375	-3.0208	0.0025211	0.0199928	chr3-122565132-122565596	Calca+Dcn
chr3-122578020-122578836...7670320	1.91713	-1.80656	0.683099	-2.64466	0.00817738	0.0380366	chr3-122578020-122578836	Calca+Dcn
chr3-122586675-122587764...7670322	4.85612	-1.59984	0.534102	-2.99539	0.00274095	0.0208988	chr3-122586675-122587764	Calca+Dcn
chr3-122599615-122600688...7670326	5.47603	-1.22993	0.486125	-2.53006	0.0114043	0.0457804	chr3-122599615-122600688	Calca+Dcn
chr3-122602259-122603074...7670327	7.13866	-1.12563	0.429637	-2.61995	0.00879425	0.0396562	chr3-122602259-122603074	Calca+Dcn
chr3-122611868-122612128...7670331	1.27597	-1.79117	0.698039	-2.56601	0.0102877	0.0431904	chr3-122611868-122612128	Calca+Dcn
chr3-122612433-122613530...7670332	3.48031	-1.54617	0.618657	-2.49923	0.0124463	0.0481261	chr3-122612433-122613530	Calca+Dcn
chr3-122633269-122634398...7670337	3.91689	-2.17634	0.785955	-2.76904	0.00562223	0.0309465	chr3-122633269-122634398	Calca+Dcn
chr3-122638443-122639442...7670339	9.43009	-0.966185	0.297694	-3.24557	0.00117216	0.013428	chr3-122638443-122639442	Calca+Dcn
chr3-122647048-122648528...7670340	8.40722	-1.26014	0.36587	-3.44424	0.00057267	0.00934117	chr3-122647048-122648528	Calca+Dcn
chr3-122854335-122855542...7670368	2.24175	-2.02465	0.788368	-2.56816	0.010224	0.0430466	chr3-122854335-122855542	Calca+Dcn
chr3-122926305-122926888...7670380	4.23664	-2.10593	0.629766	-3.34398	0.000825845	0.0111868	chr3-122926305-122926888	Calca+Dcn
chr3-122975936-122976807...7670393	4.53019	-1.60263	0.535804	-2.99108	0.00277996	0.0210558	chr3-122975936-122976807	Calca+Dcn
chr3-122977145-122977959...7670394	6.31507	-1.21266	0.478879	-2.5323	0.0113318	0.0456132	chr3-122977145-122977959	Calca+Dcn
chr3-123070514-123070871...7670414	1.39024	-2.15235	0.780966	-2.75601	0.0058512	0.0316145	chr3-123070514-123070871	Calca+Dcn
chr3-123078247-123079036...7670416	5.08994	-3.16096	0.789557	-4.00346	6.24235e-05	0.00311655	chr3-123078247-123079036	Calca+Dcn
chr3-123092132-123092758...7670420	2.18444	-1.8921	0.753538	-2.51095	0.0120407	0.0472208	chr3-123092132-123092758	Calca+Dcn
chr3-123103177-123103640...7670423	4.62596	-1.18298	0.435673	-2.71529	0.00662181	0.0338328	chr3-123103177-123103640	Calca+Dcn
chr3-123108090-123108613...7670425	1.65758	-1.90802	0.746519	-2.55589	0.0105915	0.0438908	chr3-123108090-123108613	Calca+Dcn
chr3-123137905-123138168...7670434	1.13287	-1.97628	0.707982	-2.79143	0.00524763	0.0297575	chr3-123137905-123138168	Calca+Dcn
chr3-123146290-123146607...7670438	1.07721	1.7153	0.538138	3.18748	0.00143519	0.0148715	chr3-123146290-123146607	Calca+Dcn
chr3-123158526-123158911...7670443	3.23093	-1.68371	0.638102	-2.63862	0.00832449	0.038435	chr3-123158526-123158911	Calca+Dcn
chr3-123165348-123165925...7670447	2.06183	-1.95445	0.731695	-2.67113	0.00755956	0.036382	chr3-123165348-123165925	Calca+Dcn
chr3-123173480-123174217...7670451	5.42482	-2.38869	0.758824	-3.14788	0.0016446	0.0159841	chr3-123173480-123174217	Calca+Dcn
chr3-123296485-123297048...7670475	1.82355	-1.95912	0.692334	-2.82974	0.00465864	0.0279319	chr3-123296485-123297048	Calca+Dcn
chr3-123319151-123319612...7670484	2.49767	-2.69763	0.797272	-3.38358	0.000715474	0.0104014	chr3-123319151-123319612	Calca+Dcn
chr3-123321688-123322006...7670485	3.30955	-2.21683	0.700491	-3.16467	0.00155257	0.0154909	chr3-123321688-123322006	Calca+Dcn
chr3-123322248-123322551...7670486	2.02617	-2.1102	0.663095	-3.18235	0.00146086	0.015012	chr3-123322248-123322551	Calca+Dcn
chr3-123357998-123359146...7670498	5.22942	-1.49656	0.4849	-3.08633	0.00202641	0.0178466	chr3-123357998-123359146	Calca+Dcn
chr3-123371746-123372393...7670502	5.26883	-2.37964	0.607263	-3.91863	8.90536e-05	0.00367974	chr3-123371746-123372393	Calca+Dcn
chr3-123454835-123455948...7670518	2.90091	-1.73378	0.670725	-2.58493	0.00973982	0.0419205	chr3-123454835-123455948	Calca+Dcn
chr3-123469224-123469721...7670523	1.329	-1.90903	0.679016	-2.81146	0.00493172	0.0287787	chr3-123469224-123469721	Calca+Dcn
chr3-123488561-123489104...7670527	2.53782	-2.41472	0.925567	-2.60891	0.00908311	0.04035	chr3-123488561-123489104	Calca+Dcn
chr3-123513832-123514107...7670532	1.3383	-1.83884	0.740105	-2.48457	0.0129707	0.0492283	chr3-123513832-123514107	Calca+Dcn
chr3-123519852-123520730...7670534	7.34198	-1.38506	0.487064	-2.84368	0.00445957	0.0272406	chr3-123519852-123520730	Calca+Dcn
chr3-123562955-123563369...7670548	3.00718	-1.80322	0.653232	-2.76046	0.005772	0.0313886	chr3-123562955-123563369	Calca+Dcn
chr3-123605320-123606328...7670561	3.76282	-2.14042	0.684874	-3.12528	0.00177638	0.016648	chr3-123605320-123606328	Calca+Dcn
chr3-123628925-123629737...7670568	4.69117	-1.30077	0.49903	-2.60659	0.00914499	0.0405123	chr3-123628925-123629737	Calca+Dcn
chr3-123629842-123630086...7670569	1.22513	-1.90989	0.684032	-2.79211	0.00523657	0.0297234	chr3-123629842-123630086	Calca+Dcn
chr3-123634858-123635526...7670572	3.05598	-2.43296	0.679573	-3.58014	0.000343412	0.00722722	chr3-123634858-123635526	Calca+Dcn
chr3-123647637-123648571...7670579	7.76717	-2.02875	0.568497	-3.56862	0.000358867	0.00737354	chr3-123647637-123648571	Calca+Dcn
chr3-123652516-123653188...7670581	4.54261	-1.90067	0.599835	-3.16865	0.00153149	0.0153753	chr3-123652516-123653188	Calca+Dcn
chr3-123658375-123658831...7670582	2.70796	-2.21866	0.671009	-3.30645	0.000944864	0.0120087	chr3-123658375-123658831	Calca+Dcn
chr3-123659495-123660144...7670583	3.42613	-1.54972	0.608906	-2.54509	0.0109251	0.0446808	chr3-123659495-123660144	Calca+Dcn
chr3-123661168-123662060...7670584	4.96621	-1.13323	0.436739	-2.59476	0.00946583	0.0412735	chr3-123661168-123662060	Calca+Dcn
chr3-123662421-123662885...7670585	2.55997	-2.80537	0.706639	-3.97002	7.18664e-05	0.00331492	chr3-123662421-123662885	Calca+Dcn
chr3-123671845-123672287...7670588	1.94678	-2.30925	0.671917	-3.4368	0.000588622	0.00947449	chr3-123671845-123672287	Calca+Dcn
chr3-123705555-123705837...7670601	1.30521	-1.76483	0.673752	-2.61941	0.00880827	0.0396879	chr3-123705555-123705837	Calca+Dcn
chr3-123706437-123707394...7670602	11.699	-0.799838	0.310271	-2.57787	0.00994121	0.0423889	chr3-123706437-123707394	Calca+Dcn
chr3-123722673-123723337...7670605	1.49325	-2.15288	0.739516	-2.9112	0.00360049	0.0242646	chr3-123722673-123723337	Calca+Dcn
chr3-123760337-123761570...7670609	4.47685	-1.86814	0.745429	-2.50613	0.0122061	0.0475871	chr3-123760337-123761570	Calca+Dcn
chr3-123808980-123809861...7670620	2.27589	-2.31738	0.730338	-3.17302	0.00150863	0.0152597	chr3-123808980-123809861	Calca+Dcn
chr3-124003332-124005148...7670638	7.17965	-1.64283	0.490036	-3.35247	0.000800945	0.0110024	chr3-124003332-124005148	Calca+Dcn
chr3-124076009-124076710...7670646	1.88733	-2.28717	0.787999	-2.90251	0.0037019	0.0246293	chr3-124076009-124076710	Calca+Dcn
chr3-124119965-124121641...7670650	4.8003	-2.2523	0.68659	-3.28042	0.00103654	0.0125977	chr3-124119965-124121641	Calca+Dcn
chr3-124261854-124263402...7670666	3.14027	-2.79207	0.745483	-3.74532	0.000180165	0.00519477	chr3-124261854-124263402	Calca+Dcn
chr3-124294456-124295883...7670674	6.91746	-2.54481	0.659386	-3.85937	0.00011368	0.00414232	chr3-124294456-124295883	Calca+Dcn
chr3-124665396-124666742...7670718	4.2573	-1.8525	0.627015	-2.95447	0.00313207	0.0224743	chr3-124665396-124666742	Calca+Dcn
chr3-124670941-124671779...7670720	3.83736	-1.49604	0.58238	-2.56884	0.010204	0.0430117	chr3-124670941-124671779	Calca+Dcn
chr3-124729886-124730697...7670726	3.20574	-2.80344	0.827714	-3.38697	0.000706695	0.0103368	chr3-124729886-124730697	Calca+Dcn
chr3-124913206-124913817...7670743	2.80258	-2.61583	0.747584	-3.49905	0.000466923	0.00841398	chr3-124913206-124913817	Calca+Dcn
chr3-125165102-125165765...7670764	1.48295	-1.94664	0.7445	-2.6147	0.00893056	0.0399954	chr3-125165102-125165765	Calca+Dcn
chr3-125190246-125191185...7670766	9.65815	-1.33977	0.417691	-3.20757	0.0013386	0.0143463	chr3-125190246-125191185	Calca+Dcn
chr3-125267566-125268377...7670775	5.16959	-1.6868	0.538652	-3.13152	0.00173902	0.0164497	chr3-125267566-125268377	Calca+Dcn
chr3-125280062-125281443...7670779	2.38574	-2.93968	0.838243	-3.50696	0.000453261	0.00828818	chr3-125280062-125281443	Calca+Dcn
chr3-125327111-125327725...7670787	1.49423	-2.33134	0.844868	-2.75941	0.00579053	0.0314432	chr3-125327111-125327725	Calca+Dcn
chr3-125418035-125418423...7670800	1.88128	-1.98907	0.769894	-2.58357	0.00977836	0.0420197	chr3-125418035-125418423	Calca+Dcn
chr3-125460428-125461385...7670809	1.65221	-2.13262	0.744002	-2.86641	0.00415152	0.026197	chr3-125460428-125461385	Calca+Dcn
chr3-125468586-125469433...7670813	2.69682	-1.98083	0.725798	-2.72917	0.00634934	0.0330471	chr3-125468586-125469433	Calca+Dcn
chr3-125472740-125473587...7670814	2.32748	-2.08529	0.759903	-2.74416	0.00606666	0.0322433	chr3-125472740-125473587	Calca+Dcn
chr3-125494200-125495543...7670818	3.90127	-3.07657	0.82826	-3.7145	0.000203602	0.00552643	chr3-125494200-125495543	Calca+Dcn
chr3-125574984-125576656...7670836	6.99298	-1.50806	0.421146	-3.58085	0.000342472	0.00721692	chr3-125574984-125576656	Calca+Dcn
chr3-125591400-125592151...7670838	1.74452	-1.9023	0.759258	-2.50548	0.0122286	0.0476366	chr3-125591400-125592151	Calca+Dcn
chr3-125621690-125622581...7670844	2.0284	-1.78255	0.706257	-2.52394	0.0116047	0.0462384	chr3-125621690-125622581	Calca+Dcn
chr3-125661044-125661672...7670852	2.07823	-2.23364	0.739832	-3.01911	0.00253517	0.0200507	chr3-125661044-125661672	Calca+Dcn
chr3-125673212-125673450...7670853	1.69573	-2.25924	0.721843	-3.12983	0.00174907	0.0165012	chr3-125673212-125673450	Calca+Dcn
chr3-125675315-125676042...7670855	6.3117	-1.62506	0.540024	-3.00923	0.0026191	0.0204097	chr3-125675315-125676042	Calca+Dcn
chr3-125683587-125684790...7670858	6.48589	-1.17226	0.394981	-2.9679	0.00299839	0.0219375	chr3-125683587-125684790	Calca+Dcn
chr3-125692624-125693401...7670860	2.99512	-2.42625	0.742243	-3.26881	0.00108002	0.0128609	chr3-125692624-125693401	Calca+Dcn
chr3-125759291-125759780...7670875	1.21312	-2.01726	0.702944	-2.86972	0.0041083	0.0260524	chr3-125759291-125759780	Calca+Dcn
chr3-125812832-125813305...7670887	2.59657	-2.50242	0.831625	-3.00907	0.00262045	0.020414	chr3-125812832-125813305	Calca+Dcn
chr3-125827197-125828381...7670888	6.0797	-1.83444	0.534877	-3.42964	0.000604381	0.00959258	chr3-125827197-125828381	Calca+Dcn
chr3-125832534-125833693...7670889	6.8851	-1.01042	0.4057	-2.49057	0.012754	0.0487746	chr3-125832534-125833693	Calca+Dcn
chr3-125842734-125844146...7670890	7.3787	-0.857511	0.34636	-2.47578	0.0132945	0.0499282	chr3-125842734-125844146	Calca+Dcn
chr3-125846466-125847067...7670892	2.23263	-2.62192	0.743057	-3.52855	0.000417836	0.00794435	chr3-125846466-125847067	Calca+Dcn
chr3-125853392-125854208...7670894	3.13955	-2.47818	0.745046	-3.32621	0.000880361	0.0115796	chr3-125853392-125854208	Calca+Dcn
chr3-125937617-125938712...7670910	5.64757	-1.12793	0.404393	-2.78919	0.00528393	0.0298748	chr3-125937617-125938712	Calca+Dcn
chr3-126052202-126052995...7670922	1.52299	-1.75925	0.705053	-2.49521	0.0125882	0.0484293	chr3-126052202-126052995	Calca+Dcn
chr3-126053887-126054500...7670924	0.99975	-1.78539	0.709912	-2.51494	0.0119053	0.0469141	chr3-126053887-126054500	Calca+Dcn
chr3-126058296-126059011...7670925	6.30092	-1.56952	0.504323	-3.11214	0.00185735	0.0170578	chr3-126058296-126059011	Calca+Dcn
chr3-126181430-126182797...7670935	2.64196	-2.51384	0.733934	-3.42516	0.000614444	0.00966232	chr3-126181430-126182797	Calca+Dcn
chr3-126187465-126189074...7670936	4.27216	-1.99949	0.660483	-3.02732	0.00246731	0.0197837	chr3-126187465-126189074	Calca+Dcn
chr3-126261134-126261981...7670944	2.59975	-1.92212	0.665491	-2.88827	0.00387373	0.02525	chr3-126261134-126261981	Calca+Dcn
chr3-126409904-126410785...7670964	1.95342	-2.11415	0.729835	-2.89675	0.00377055	0.0248773	chr3-126409904-126410785	Calca+Dcn
chr3-126430321-126431065...7670970	3.7611	1.05119	0.411527	2.55436	0.0106384	0.0440085	chr3-126430321-126431065	Calca+Dcn
chr3-126438231-126438865...7670972	1.56188	-2.13268	0.808808	-2.63681	0.00836886	0.0385546	chr3-126438231-126438865	Calca+Dcn
chr3-126586481-126588123...7671013	9.7045	-1.59213	0.423722	-3.7575	0.000171622	0.00507632	chr3-126586481-126588123	Calca+Dcn
chr3-126635247-126635548...7671029	1.1843	-2.0362	0.71814	-2.83539	0.00457702	0.0276512	chr3-126635247-126635548	Calca+Dcn
chr3-126638120-126638695...7671031	3.46842	-2.63894	0.691183	-3.818	0.000134539	0.0045011	chr3-126638120-126638695	Calca+Dcn
chr3-126656238-126656957...7671039	7.4754	-1.64726	0.458877	-3.58977	0.000330966	0.00708705	chr3-126656238-126656957	Calca+Dcn
chr3-126667240-126669425...7671043	23.3166	-0.620878	0.226364	-2.74283	0.00609118	0.0323218	chr3-126667240-126669425	Calca+Dcn
chr3-126692933-126693890...7671049	14.4049	-1.01111	0.30518	-3.31315	0.00092252	0.0118655	chr3-126692933-126693890	Calca+Dcn
chr3-126694417-126695865...7671050	22.1858	-1.02423	0.262838	-3.89683	9.74618e-05	0.00384287	chr3-126694417-126695865	Calca+Dcn
chr3-126737101-126737668...7671065	3.0543	-2.16996	0.67342	-3.2223	0.00127167	0.0139811	chr3-126737101-126737668	Calca+Dcn
chr3-126745462-126746741...7671068	13.9136	-0.853568	0.287161	-2.97244	0.00295445	0.0217719	chr3-126745462-126746741	Calca+Dcn
chr3-126760485-126761290...7671072	4.73204	-1.31857	0.488627	-2.69852	0.0069648	0.0348092	chr3-126760485-126761290	Calca+Dcn
chr3-126766141-126766614...7671075	4.12155	-1.56784	0.584161	-2.68391	0.00727666	0.0356344	chr3-126766141-126766614	Calca+Dcn
chr3-126770844-126771987...7671076	6.10352	-1.08193	0.403536	-2.68114	0.00733728	0.0358258	chr3-126770844-126771987	Calca+Dcn
chr3-126775860-126776395...7671077	3.87389	-1.95704	0.704119	-2.77942	0.00544563	0.0304091	chr3-126775860-126776395	Calca+Dcn
chr3-126777686-126778780...7671078	9.59812	-1.3984	0.445051	-3.14212	0.00167732	0.0161418	chr3-126777686-126778780	Calca+Dcn
chr3-126787215-126788199...7671079	10.2058	-1.47984	0.553436	-2.67391	0.00749715	0.0362139	chr3-126787215-126788199	Calca+Dcn
chr3-126794606-126795404...7671082	3.9717	-1.9795	0.632702	-3.12865	0.00175612	0.0165417	chr3-126794606-126795404	Calca+Dcn
chr3-126811629-126812221...7671085	2.2832	-1.78313	0.717377	-2.48562	0.0129326	0.0491478	chr3-126811629-126812221	Calca+Dcn
chr3-126903474-126904355...7671109	4.34704	-1.8629	0.56283	-3.30988	0.000933363	0.0119424	chr3-126903474-126904355	Calca+Dcn
chr3-126911195-126912328...7671111	6.47965	-1.41644	0.430464	-3.29051	0.00100007	0.0123601	chr3-126911195-126912328	Calca+Dcn
chr3-126931697-126932683...7671121	8.68972	-1.5126	0.434755	-3.4792	0.000502919	0.00873861	chr3-126931697-126932683	Calca+Dcn
chr3-126933690-126934866...7671122	9.05742	-1.90355	0.429557	-4.43142	9.36134e-06	0.00123985	chr3-126933690-126934866	Calca+Dcn
chr3-126943254-126943444...7671124	1.9124	-1.74297	0.666655	-2.6145	0.00893569	0.040005	chr3-126943254-126943444	Calca+Dcn
chr3-126943675-126945792...7671125	20.0105	-1.12517	0.242681	-4.63642	3.54492e-06	0.000766317	chr3-126943675-126945792	Calca+Dcn
chr3-126951062-126951413...7671126	2.91842	-2.10985	0.669133	-3.15311	0.00161542	0.0158285	chr3-126951062-126951413	Calca+Dcn
chr3-126952049-126952494...7671127	2.84372	-1.76752	0.655111	-2.69805	0.0069747	0.0348382	chr3-126952049-126952494	Calca+Dcn
chr3-126953936-126954658...7671129	3.79888	-1.86187	0.632169	-2.94521	0.0032274	0.0228606	chr3-126953936-126954658	Calca+Dcn
chr3-126968583-126969056...7671135	4.59287	-1.54228	0.523075	-2.9485	0.00319324	0.0227245	chr3-126968583-126969056	Calca+Dcn
chr3-126971222-126971745...7671136	4.65664	-2.19542	0.615183	-3.56872	0.000358726	0.00737164	chr3-126971222-126971745	Calca+Dcn
chr3-126973590-126973960...7671137	4.64029	-1.74581	0.570293	-3.06125	0.00220418	0.0186608	chr3-126973590-126973960	Calca+Dcn
chr3-126989962-126990489...7671146	3.6615	-2.0934	0.693739	-3.01756	0.00254816	0.0201091	chr3-126989962-126990489	Calca+Dcn
chr3-126994267-126994678...7671147	3.83355	-1.52409	0.573347	-2.65823	0.00785525	0.0371825	chr3-126994267-126994678	Calca+Dcn
chr3-126994954-126996216...7671148	11.6087	-1.4949	0.380105	-3.93285	8.39447e-05	0.00357092	chr3-126994954-126996216	Calca+Dcn
chr3-126996691-126997530...7671149	12.4763	-1.40832	0.346694	-4.06213	4.86266e-05	0.00277912	chr3-126996691-126997530	Calca+Dcn
chr3-126997859-126999094...7671150	14.5157	-0.879003	0.256605	-3.42551	0.000613651	0.00965448	chr3-126997859-126999094	Calca+Dcn
chr3-127004797-127006493...7671151	13.345	-1.26276	0.271126	-4.65746	3.20132e-06	0.000726274	chr3-127004797-127006493	Calca+Dcn
chr3-127015179-127015596...7671155	3.14894	-1.64687	0.615452	-2.67587	0.00745359	0.0361049	chr3-127015179-127015596	Calca+Dcn
chr3-127017716-127017884...7671158	1.57622	-1.81754	0.69139	-2.62883	0.00856804	0.0390719	chr3-127017716-127017884	Calca+Dcn
chr3-127028185-127029341...7671161	10.0501	-1.71075	0.373047	-4.58589	4.52054e-06	0.000876433	chr3-127028185-127029341	Calca+Dcn
chr3-127035511-127036458...7671165	5.6798	-1.1605	0.411203	-2.82221	0.00476946	0.0282884	chr3-127035511-127036458	Calca+Dcn
chr3-127042399-127042800...7671169	2.95338	-1.84817	0.672039	-2.75009	0.0059579	0.03193	chr3-127042399-127042800	Calca+Dcn
chr3-127044788-127045069...7671171	1.86609	-1.69821	0.670714	-2.53194	0.0113432	0.0456398	chr3-127044788-127045069	Calca+Dcn
chr3-127052315-127053496...7671172	8.89658	-1.38328	0.378465	-3.65498	0.000257205	0.00623181	chr3-127052315-127053496	Calca+Dcn
chr3-127063628-127064430...7671175	6.38528	-1.86237	0.48286	-3.85695	0.000114809	0.004165	chr3-127063628-127064430	Calca+Dcn
chr3-127066826-127067046...7671176	1.6682	-2.45731	0.664849	-3.69604	0.000218985	0.00573672	chr3-127066826-127067046	Calca+Dcn
chr3-127068236-127069037...7671177	5.25719	-2.39169	0.626536	-3.81732	0.000134909	0.00450634	chr3-127068236-127069037	Calca+Dcn
chr3-127071477-127072267...7671179	5.57483	-1.01669	0.403541	-2.51941	0.011755	0.0465704	chr3-127071477-127072267	Calca+Dcn
chr3-127087781-127088253...7671185	2.29397	-2.08757	0.706473	-2.95492	0.00312752	0.0224541	chr3-127087781-127088253	Calca+Dcn
chr3-127093632-127093794...7671187	1.79278	-1.67995	0.677955	-2.47796	0.0132136	0.0497532	chr3-127093632-127093794	Calca+Dcn
chr3-127095150-127095361...7671188	1.64417	-1.83318	0.667379	-2.74684	0.00601731	0.0321019	chr3-127095150-127095361	Calca+Dcn
chr3-127096891-127098150...7671189	9.3027	-1.29919	0.352268	-3.68806	0.00022597	0.00583206	chr3-127096891-127098150	Calca+Dcn
chr3-127104174-127104996...7671190	4.24377	-1.33853	0.490685	-2.72788	0.00637421	0.0331227	chr3-127104174-127104996	Calca+Dcn
chr3-127105197-127105548...7671191	2.51151	-1.90021	0.670854	-2.83253	0.00461811	0.0277912	chr3-127105197-127105548	Calca+Dcn
chr3-127107195-127107737...7671192	6.68192	-1.06018	0.390916	-2.71204	0.00668714	0.0340125	chr3-127107195-127107737	Calca+Dcn
chr3-127111797-127112239...7671195	2.65347	-1.98522	0.666717	-2.9776	0.00290513	0.0215826	chr3-127111797-127112239	Calca+Dcn
chr3-127123429-127123780...7671197	3.72322	-1.65382	0.579883	-2.85199	0.00434459	0.0268312	chr3-127123429-127123780	Calca+Dcn
chr3-127124426-127124947...7671198	4.90553	-2.54563	0.657213	-3.87337	0.000107339	0.00403385	chr3-127124426-127124947	Calca+Dcn
chr3-127126477-127127034...7671199	4.48083	-1.5989	0.54896	-2.9126	0.0035843	0.0242086	chr3-127126477-127127034	Calca+Dcn
chr3-127133256-127134551...7671200	8.85214	-1.97004	0.443484	-4.44219	8.90491e-06	0.00119696	chr3-127133256-127134551	Calca+Dcn
chr3-127136331-127136902...7671202	3.79851	-2.78118	0.685964	-4.05441	5.02612e-05	0.00282123	chr3-127136331-127136902	Calca+Dcn
chr3-127139555-127140728...7671204	4.32461	-1.52182	0.511885	-2.97298	0.00294922	0.0217527	chr3-127139555-127140728	Calca+Dcn
chr3-127147186-127147923...7671206	3.29595	-2.27118	0.699812	-3.24541	0.00117281	0.0134294	chr3-127147186-127147923	Calca+Dcn
chr3-127151427-127152026...7671209	3.41378	-1.8011	0.622265	-2.89443	0.00379848	0.0249776	chr3-127151427-127152026	Calca+Dcn
chr3-127153625-127154121...7671211	4.38298	-1.32642	0.47682	-2.7818	0.00540576	0.0302788	chr3-127153625-127154121	Calca+Dcn
chr3-127161276-127162957...7671213	27.0207	-1.14381	0.217465	-5.25975	1.44253e-07	0.000138279	chr3-127161276-127162957	Calca+Dcn
chr3-127174957-127176150...7671215	11.6396	-1.18735	0.313291	-3.78994	0.000150685	0.0047639	chr3-127174957-127176150	Calca+Dcn
chr3-127177859-127178130...7671216	2.31107	-1.78343	0.674692	-2.64332	0.00820975	0.0381206	chr3-127177859-127178130	Calca+Dcn
chr3-127183982-127184895...7671218	13.1936	-0.770725	0.273543	-2.81757	0.0048389	0.0284844	chr3-127183982-127184895	Calca+Dcn
chr3-127189345-127189514...7671220	1.96497	-2.10239	0.668257	-3.14609	0.00165471	0.0160352	chr3-127189345-127189514	Calca+Dcn
chr3-127191192-127191745...7671221	5.10975	-1.19006	0.478757	-2.48574	0.0129282	0.0491424	chr3-127191192-127191745	Calca+Dcn
chr3-127192501-127193123...7671222	8.11226	-1.56333	0.504311	-3.09994	0.00193562	0.0174194	chr3-127192501-127193123	Calca+Dcn
chr3-127195796-127196359...7671223	4.82144	-1.38091	0.478156	-2.88798	0.00387723	0.0252633	chr3-127195796-127196359	Calca+Dcn
chr3-127202582-127203141...7671225	5.56315	-1.17317	0.410542	-2.85762	0.00426827	0.0265795	chr3-127202582-127203141	Calca+Dcn
chr3-127204754-127205001...7671228	1.92916	-2.13933	0.675071	-3.16904	0.00152945	0.0153668	chr3-127204754-127205001	Calca+Dcn
chr3-127216802-127217830...7671232	12.6011	-1.2143	0.325285	-3.73303	0.00018919	0.00532425	chr3-127216802-127217830	Calca+Dcn
chr3-127229962-127230336...7671237	4.09505	-1.97028	0.635981	-3.09802	0.00194819	0.0174839	chr3-127229962-127230336	Calca+Dcn
chr3-127231417-127231819...7671239	2.86647	-2.35203	0.708751	-3.31856	0.000904841	0.0117414	chr3-127231417-127231819	Calca+Dcn
chr3-127233780-127234066...7671240	1.95397	-1.86184	0.715823	-2.60098	0.00929583	0.0408599	chr3-127233780-127234066	Calca+Dcn
chr3-127243049-127243881...7671244	8.59785	-0.806103	0.317345	-2.54015	0.0110805	0.0450438	chr3-127243049-127243881	Calca+Dcn
chr3-127260109-127261042...7671250	8.29368	-1.10318	0.324394	-3.40073	0.000672054	0.0100975	chr3-127260109-127261042	Calca+Dcn
chr3-127268709-127269224...7671253	3.01198	-1.59314	0.615742	-2.58735	0.00967173	0.0417462	chr3-127268709-127269224	Calca+Dcn
chr3-127271711-127271925...7671256	2.49925	-2.20761	0.676826	-3.26171	0.00110743	0.0130412	chr3-127271711-127271925	Calca+Dcn
chr3-127297190-127297522...7671266	3.4132	-1.79002	0.640085	-2.79653	0.00516544	0.029508	chr3-127297190-127297522	Calca+Dcn
chr3-127301478-127301834...7671267	2.64385	-2.56458	0.680733	-3.76739	0.000164965	0.00499028	chr3-127301478-127301834	Calca+Dcn
chr3-127303900-127304483...7671270	5.02617	-1.15975	0.442233	-2.62249	0.0087291	0.0394932	chr3-127303900-127304483	Calca+Dcn
chr3-127307842-127308016...7671271	1.64226	-2.17825	0.693181	-3.1424	0.00167567	0.0161347	chr3-127307842-127308016	Calca+Dcn
chr3-127311328-127312111...7671273	9.05912	-1.80157	0.412896	-4.36325	1.28145e-05	0.00144226	chr3-127311328-127312111	Calca+Dcn
chr3-127315226-127316147...7671274	12.93	-1.16194	0.309444	-3.75493	0.000173388	0.00509578	chr3-127315226-127316147	Calca+Dcn
chr3-127324088-127324893...7671277	7.30664	-1.41351	0.400992	-3.52504	0.000423425	0.00799529	chr3-127324088-127324893	Calca+Dcn
chr3-127326386-127326702...7671278	3.18878	-2.18235	0.688583	-3.16933	0.0015279	0.0153578	chr3-127326386-127326702	Calca+Dcn
chr3-127355244-127356178...7671288	6.90597	-0.869755	0.339084	-2.56502	0.0103171	0.0432625	chr3-127355244-127356178	Calca+Dcn
chr3-127362773-127363851...7671290	8.02085	-0.865614	0.319708	-2.70751	0.00677893	0.034277	chr3-127362773-127363851	Calca+Dcn
chr3-127375924-127377347...7671293	10.5155	-0.984561	0.315454	-3.12109	0.00180181	0.0167933	chr3-127375924-127377347	Calca+Dcn
chr3-127379142-127379630...7671294	3.02689	-1.89658	0.691694	-2.74194	0.00610778	0.0323683	chr3-127379142-127379630	Calca+Dcn
chr3-127388143-127388887...7671296	3.36439	-1.50542	0.563787	-2.67019	0.00758078	0.0364297	chr3-127388143-127388887	Calca+Dcn
chr3-127389078-127389686...7671297	3.10255	-1.90481	0.678948	-2.80554	0.0050233	0.0290744	chr3-127389078-127389686	Calca+Dcn
chr3-127395970-127396528...7671298	3.6288	-1.89257	0.620543	-3.04986	0.00228948	0.0190454	chr3-127395970-127396528	Calca+Dcn
chr3-127397466-127398037...7671299	5.04582	-1.58507	0.516919	-3.06639	0.00216664	0.0185017	chr3-127397466-127398037	Calca+Dcn
chr3-127398044-127398625...7671300	4.29725	-2.32881	0.671155	-3.46985	0.000520753	0.00890172	chr3-127398044-127398625	Calca+Dcn
chr3-127410412-127410801...7671306	3.46869	-2.62976	0.699996	-3.75682	0.000172085	0.00507846	chr3-127410412-127410801	Calca+Dcn
chr3-127416794-127417275...7671308	3.6378	-2.68061	0.71701	-3.7386	0.000185046	0.00526248	chr3-127416794-127417275	Calca+Dcn
chr3-127437004-127438617...7671312	10.3971	-0.916607	0.327155	-2.80175	0.00508261	0.0292641	chr3-127437004-127438617	Calca+Dcn
chr3-127445877-127446890...7671315	20.4552	-0.715112	0.252905	-2.8276	0.0046899	0.028043	chr3-127445877-127446890	Calca+Dcn
chr3-127451792-127453257...7671317	14.2971	-0.825964	0.287449	-2.87342	0.00406049	0.0258981	chr3-127451792-127453257	Calca+Dcn
chr3-127458578-127459411...7671319	5.53416	-1.45637	0.484497	-3.00594	0.00264758	0.0205266	chr3-127458578-127459411	Calca+Dcn
chr3-127476824-127477009...7671323	1.32382	-1.80334	0.702413	-2.56735	0.0102478	0.0430992	chr3-127476824-127477009	Calca+Dcn
chr3-127480396-127481824...7671324	7.75055	-1.59005	0.444298	-3.57879	0.000345186	0.00724587	chr3-127480396-127481824	Calca+Dcn
chr3-127483916-127484146...7671325	2.18324	-2.2409	0.695141	-3.22367	0.00126561	0.0139476	chr3-127483916-127484146	Calca+Dcn
chr3-127486177-127487694...7671326	10.637	-2.02805	0.411684	-4.92622	8.38351e-07	0.000368942	chr3-127486177-127487694	Calca+Dcn
chr3-127493889-127494363...7671328	3.96213	-3.10285	0.729551	-4.2531	2.1083e-05	0.00181588	chr3-127493889-127494363	Calca+Dcn
chr3-127497743-127499690...7671329	36.2932	-0.793855	0.175402	-4.52592	6.01321e-06	0.000992657	chr3-127497743-127499690	Calca+Dcn
chr3-127502587-127503295...7671330	8.95536	-1.25085	0.385277	-3.24664	0.00116778	0.0134079	chr3-127502587-127503295	Calca+Dcn
chr3-127506494-127506919...7671331	1.74475	-2.14507	0.753434	-2.84706	0.00441245	0.0270769	chr3-127506494-127506919	Calca+Dcn
chr3-127525094-127525999...7671337	6.44617	-1.14442	0.433738	-2.63851	0.00832725	0.0384416	chr3-127525094-127525999	Calca+Dcn
chr3-127528963-127529681...7671338	3.58769	-2.08509	0.694604	-3.00184	0.00268352	0.0206696	chr3-127528963-127529681	Calca+Dcn
chr3-127535825-127536381...7671341	1.26647	-1.83973	0.724407	-2.53964	0.0110967	0.0450799	chr3-127535825-127536381	Calca+Dcn
chr3-127552636-127553798...7671344	36.7886	-0.67003	0.173945	-3.85196	0.000117177	0.00420776	chr3-127552636-127553798	Calca+Dcn
chr3-127572431-127573322...7671347	4.42102	-1.91908	0.569849	-3.3677	0.000757991	0.0106824	chr3-127572431-127573322	Calca+Dcn
chr3-127608073-127608559...7671352	1.2325	-2.02774	0.698081	-2.90474	0.00367558	0.0245326	chr3-127608073-127608559	Calca+Dcn
chr3-127623511-127624334...7671356	5.26258	-2.37896	0.668216	-3.56017	0.000370615	0.00750269	chr3-127623511-127624334	Calca+Dcn
chr3-127625355-127625655...7671357	3.14805	-1.65236	0.622516	-2.65433	0.00794672	0.0374324	chr3-127625355-127625655	Calca+Dcn
chr3-127648602-127649583...7671361	1.41632	-2.25736	0.781547	-2.88832	0.00387303	0.0252476	chr3-127648602-127649583	Calca+Dcn
chr3-127660052-127660984...7671362	1.31251	-1.88605	0.702308	-2.68551	0.00724201	0.0355377	chr3-127660052-127660984	Calca+Dcn
chr3-127686288-127687728...7671367	8.80588	-2.37201	0.603741	-3.92885	8.53538e-05	0.00360197	chr3-127686288-127687728	Calca+Dcn
chr3-127695325-127697071...7671368	5.66049	-2.24879	0.635523	-3.53848	0.000402434	0.00780564	chr3-127695325-127697071	Calca+Dcn
chr3-127715894-127716958...7671372	8.49837	-0.980875	0.388352	-2.52574	0.0115456	0.0461053	chr3-127715894-127716958	Calca+Dcn
chr3-127732712-127733670...7671376	1.82604	-2.03281	0.717456	-2.83336	0.00460613	0.0277505	chr3-127732712-127733670	Calca+Dcn
chr3-127758696-127759731...7671383	5.71652	-2.29689	0.577344	-3.97838	6.93875e-05	0.00327009	chr3-127758696-127759731	Calca+Dcn
chr3-127788207-127791380...7671388	24.1088	-1.68513	0.283019	-5.95412	2.61472e-09	1.1988e-05	chr3-127788207-127791380	Calca+Dcn
chr3-127802841-127803167...7671392	1.39437	-1.89854	0.676416	-2.80677	0.00500408	0.0290088	chr3-127802841-127803167	Calca+Dcn
chr3-127805020-127805486...7671393	4.56768	-2.73343	0.674598	-4.05194	5.07946e-05	0.00283613	chr3-127805020-127805486	Calca+Dcn
chr3-127805726-127806103...7671394	2.43038	-2.75059	0.67449	-4.07802	4.54203e-05	0.00268753	chr3-127805726-127806103	Calca+Dcn
chr3-127807435-127807661...7671395	2.12181	-1.91079	0.728718	-2.62212	0.00873851	0.0395172	chr3-127807435-127807661	Calca+Dcn
chr3-127809188-127810463...7671396	16.9993	-0.833995	0.251627	-3.31441	0.000918365	0.0118405	chr3-127809188-127810463	Calca+Dcn
chr3-127818753-127819593...7671398	10.3159	-1.07484	0.375452	-2.86279	0.00419932	0.0263487	chr3-127818753-127819593	Calca+Dcn
chr3-127825575-127827519...7671402	22.5587	-0.858114	0.224768	-3.81777	0.000134663	0.00450184	chr3-127825575-127827519	Calca+Dcn
chr3-127828736-127829630...7671403	6.58659	-2.28849	0.583152	-3.92435	8.69659e-05	0.00363273	chr3-127828736-127829630	Calca+Dcn
chr3-127836899-127838155...7671404	34.1257	-0.528502	0.189843	-2.78389	0.0053711	0.0301709	chr3-127836899-127838155	Calca+Dcn
chr3-127838570-127839355...7671405	11.3689	-1.43764	0.465053	-3.09136	0.00199242	0.0176987	chr3-127838570-127839355	Calca+Dcn
chr3-127853261-127854214...7671410	10.0469	-0.908898	0.323182	-2.81234	0.00491827	0.0287345	chr3-127853261-127854214	Calca+Dcn
chr3-127864114-127864669...7671412	3.95406	-1.75855	0.571106	-3.07921	0.00207552	0.0180773	chr3-127864114-127864669	Calca+Dcn
chr3-127868604-127869115...7671415	2.44347	-2.1813	0.711175	-3.06717	0.00216093	0.0184792	chr3-127868604-127869115	Calca+Dcn
chr3-127871292-127871890...7671416	1.34538	-1.95163	0.724726	-2.69292	0.00708291	0.0351244	chr3-127871292-127871890	Calca+Dcn
chr3-127874202-127874576...7671417	1.37152	-2.23099	0.718822	-3.10367	0.00191134	0.0173169	chr3-127874202-127874576	Calca+Dcn
chr3-127880760-127882016...7671419	4.72108	-1.50246	0.534608	-2.8104	0.00494798	0.0288239	chr3-127880760-127882016	Calca+Dcn
chr3-127895650-127896683...7671422	28.4824	-0.647159	0.227468	-2.84505	0.00444049	0.0271755	chr3-127895650-127896683	Calca+Dcn
chr3-127905327-127905809...7671426	2.31489	-2.06922	0.782856	-2.64317	0.00821333	0.0381308	chr3-127905327-127905809	Calca+Dcn
chr3-127906370-127907664...7671427	10.1423	-1.78701	0.575645	-3.10436	0.00190693	0.0172933	chr3-127906370-127907664	Calca+Dcn
chr3-127913928-127914742...7671428	2.78007	-2.05765	0.726805	-2.83109	0.00463899	0.0278658	chr3-127913928-127914742	Calca+Dcn
chr3-127914770-127916052...7671429	6.3693	-1.76282	0.577157	-3.05432	0.00225572	0.0188964	chr3-127914770-127916052	Calca+Dcn
chr3-127920558-127921423...7671430	6.09529	-1.58114	0.488083	-3.23949	0.00119743	0.0135717	chr3-127920558-127921423	Calca+Dcn
chr3-127935247-127935807...7671434	1.7501	-2.28791	0.719759	-3.17872	0.00147925	0.0151089	chr3-127935247-127935807	Calca+Dcn
chr3-127939617-127940762...7671435	7.33992	-1.51894	0.538834	-2.81893	0.00481841	0.0284264	chr3-127939617-127940762	Calca+Dcn
chr3-127942763-127943976...7671436	13.447	-0.962945	0.370493	-2.59909	0.00934717	0.0409779	chr3-127942763-127943976	Calca+Dcn
chr3-127944567-127944965...7671437	2.27976	-2.3509	0.786921	-2.98747	0.00281295	0.0211853	chr3-127944567-127944965	Calca+Dcn
chr3-127950227-127951485...7671439	12.1004	-1.3739	0.49857	-2.75568	0.0058571	0.0316321	chr3-127950227-127951485	Calca+Dcn
chr3-127970864-127971277...7671448	3.47764	-1.59922	0.571708	-2.79726	0.00515375	0.0294791	chr3-127970864-127971277	Calca+Dcn
chr3-128001848-128002421...7671452	1.85173	-1.69982	0.661243	-2.57065	0.0101507	0.0428775	chr3-128001848-128002421	Calca+Dcn
chr3-128022173-128022453...7671455	1.17496	-1.9225	0.723342	-2.6578	0.00786527	0.0372108	chr3-128022173-128022453	Calca+Dcn
chr3-128048557-128049765...7671459	3.99017	-1.4632	0.580179	-2.52199	0.0116693	0.0463699	chr3-128048557-128049765	Calca+Dcn
chr3-128115827-128117207...7671471	2.68873	-2.84463	0.821111	-3.46437	0.000531466	0.00898809	chr3-128115827-128117207	Calca+Dcn
chr3-128149015-128149510...7671476	1.42872	1.57635	0.525857	2.99768	0.00272045	0.0208183	chr3-128149015-128149510	Calca+Dcn
chr3-128161213-128162374...7671479	2.70901	-2.3049	0.719058	-3.20545	0.00134852	0.0143988	chr3-128161213-128162374	Calca+Dcn
chr3-128194345-128195969...7671486	6.35433	-1.74491	0.584191	-2.98688	0.00281843	0.021211	chr3-128194345-128195969	Calca+Dcn
chr3-128250633-128251749...7671493	3.91071	-2.79153	0.757815	-3.68366	0.000229908	0.00587616	chr3-128250633-128251749	Calca+Dcn
chr3-128268314-128269321...7671495	2.9295	-2.42543	0.748563	-3.24011	0.00119482	0.0135536	chr3-128268314-128269321	Calca+Dcn
chr3-128297273-128298503...7671496	3.36852	-1.99402	0.756	-2.6376	0.00834951	0.0385003	chr3-128297273-128298503	Calca+Dcn
chr3-128322630-128323309...7671501	2.01714	-2.3918	0.776098	-3.08183	0.00205733	0.0179938	chr3-128322630-128323309	Calca+Dcn
chr3-128343920-128344797...7671506	1.63955	-2.22681	0.732056	-3.04185	0.00235127	0.0193126	chr3-128343920-128344797	Calca+Dcn
chr3-128448646-128449172...7671515	1.78114	-2.23132	0.835577	-2.6704	0.00757618	0.0364201	chr3-128448646-128449172	Calca+Dcn
chr3-128545698-128547183...7671533	12.52	-0.776375	0.299537	-2.59191	0.00954441	0.0414502	chr3-128545698-128547183	Calca+Dcn
chr3-128668358-128669182...7671544	4.49795	-1.51912	0.57538	-2.64021	0.00828559	0.0383251	chr3-128668358-128669182	Calca+Dcn
chr3-128674436-128675267...7671545	3.49904	-2.34666	0.767663	-3.05689	0.00223648	0.0188187	chr3-128674436-128675267	Calca+Dcn
chr3-128801386-128802166...7671554	2.10228	-2.10119	0.702761	-2.9899	0.00279066	0.021098	chr3-128801386-128802166	Calca+Dcn
chr3-128865793-128866287...7671561	1.65414	-2.13169	0.781528	-2.72759	0.00637992	0.0331373	chr3-128865793-128866287	Calca+Dcn
chr3-128882011-128882615...7671564	3.31007	-1.96743	0.77596	-2.53548	0.0112293	0.0453726	chr3-128882011-128882615	Calca+Dcn
chr3-128883580-128884399...7671565	2.37087	-2.12764	0.729413	-2.91692	0.00353503	0.0240213	chr3-128883580-128884399	Calca+Dcn
chr3-128922856-128923903...7671567	1.62298	-2.14984	0.816143	-2.63415	0.0084349	0.0387282	chr3-128922856-128923903	Calca+Dcn
chr3-128983202-128983656...7671579	1.0044	-1.86193	0.749442	-2.48443	0.0129761	0.0492384	chr3-128983202-128983656	Calca+Dcn
chr3-129000346-129001418...7671582	6.74211	-1.47818	0.595747	-2.48121	0.0130936	0.0494881	chr3-129000346-129001418	Calca+Dcn
chr3-129002885-129003262...7671583	1.2265	-2.102	0.820923	-2.56054	0.0104511	0.0435743	chr3-129002885-129003262	Calca+Dcn
chr3-129150067-129151355...7671591	4.54384	-1.56073	0.607176	-2.57047	0.0101561	0.0428898	chr3-129150067-129151355	Calca+Dcn
chr3-129154618-129154918...7671592	1.11822	-1.869	0.707008	-2.64353	0.00820459	0.0381046	chr3-129154618-129154918	Calca+Dcn
chr3-129162273-129163183...7671595	5.85314	-1.93556	0.568211	-3.40642	0.000658217	0.00999994	chr3-129162273-129163183	Calca+Dcn
chr3-129254077-129255128...7671611	7.44082	-1.64279	0.479443	-3.42646	0.00061151	0.00963772	chr3-129254077-129255128	Calca+Dcn
chr3-129256352-129257272...7671612	5.78667	-2.51588	0.648589	-3.879	0.000104886	0.00399336	chr3-129256352-129257272	Calca+Dcn
chr3-129258448-129258813...7671613	2.25714	-2.05263	0.684259	-2.99979	0.00270165	0.0207394	chr3-129258448-129258813	Calca+Dcn
chr3-129269845-129270583...7671616	4.88366	-1.48514	0.519211	-2.86038	0.00423137	0.0264511	chr3-129269845-129270583	Calca+Dcn
chr3-129271594-129272475...7671617	4.0269	-2.26734	0.664788	-3.41062	0.000648144	0.0099279	chr3-129271594-129272475	Calca+Dcn
chr3-129332035-129333092...7671629	2.26473	-2.87649	0.775409	-3.70964	0.000207555	0.00558609	chr3-129332035-129333092	Calca+Dcn
chr3-129363370-129364042...7671636	3.76714	-2.12935	0.746541	-2.85229	0.00434062	0.0268239	chr3-129363370-129364042	Calca+Dcn
chr3-129369403-129369912...7671639	1.378	-1.852	0.735417	-2.5183	0.0117923	0.0466562	chr3-129369403-129369912	Calca+Dcn
chr3-129372486-129373565...7671640	3.28618	-2.26679	0.745699	-3.03982	0.00236716	0.0193785	chr3-129372486-129373565	Calca+Dcn
chr3-129378604-129379544...7671641	5.79949	-2.77334	0.755409	-3.67131	0.000241308	0.00602649	chr3-129378604-129379544	Calca+Dcn
chr3-129473502-129474424...7671662	4.56322	-1.50502	0.565715	-2.66038	0.00780526	0.037045	chr3-129473502-129474424	Calca+Dcn
chr3-129474853-129476596...7671663	5.32382	-1.63586	0.611634	-2.67456	0.00748265	0.0361815	chr3-129474853-129476596	Calca+Dcn
chr3-129487170-129487944...7671666	2.62386	-2.56903	0.69859	-3.67745	0.000235576	0.00594998	chr3-129487170-129487944	Calca+Dcn
chr3-129538967-129540184...7671671	12.6716	-0.878425	0.334026	-2.62981	0.00854332	0.0390112	chr3-129538967-129540184	Calca+Dcn
chr3-129557116-129558508...7671677	4.33592	-1.89792	0.602806	-3.14848	0.00164123	0.015969	chr3-129557116-129558508	Calca+Dcn
chr3-129565522-129567233...7671681	9.83822	-0.83324	0.307879	-2.70639	0.00680192	0.0343442	chr3-129565522-129567233	Calca+Dcn
chr3-129572306-129572810...7671682	3.12725	-2.75594	0.697163	-3.95307	7.71539e-05	0.00343747	chr3-129572306-129572810	Calca+Dcn
chr3-129612576-129614436...7671696	14.2264	-0.847416	0.265481	-3.192	0.00141293	0.0147548	chr3-129612576-129614436	Calca+Dcn
chr3-129621238-129621610...7671700	2.50861	-1.917	0.742841	-2.58063	0.00986201	0.0422045	chr3-129621238-129621610	Calca+Dcn
chr3-129651743-129651944...7671711	1.53243	-1.70384	0.6819	-2.49866	0.0124663	0.048164	chr3-129651743-129651944	Calca+Dcn
chr3-129651989-129652736...7671712	2.733	-1.74093	0.679933	-2.56044	0.0104538	0.0435824	chr3-129651989-129652736	Calca+Dcn
chr3-129659328-129660152...7671717	5.16052	-1.95061	0.59132	-3.29873	0.000971221	0.0121767	chr3-129659328-129660152	Calca+Dcn
chr3-129707998-129709353...7671723	5.26658	-1.51539	0.466866	-3.24588	0.00117086	0.0134224	chr3-129707998-129709353	Calca+Dcn
chr3-129733060-129733810...7671727	3.30878	-1.67022	0.663576	-2.517	0.0118357	0.0467541	chr3-129733060-129733810	Calca+Dcn
chr3-129754304-129755949...7671733	6.88939	-2.53871	0.624958	-4.06221	4.86109e-05	0.00277874	chr3-129754304-129755949	Calca+Dcn
chr3-129779951-129780893...7671735	2.64842	-2.2135	0.755196	-2.93103	0.00337837	0.023457	chr3-129779951-129780893	Calca+Dcn
chr3-129818406-129819114...7671739	1.69629	-1.94499	0.777108	-2.50285	0.0123197	0.0478517	chr3-129818406-129819114	Calca+Dcn
chr3-129830718-129831852...7671743	24.2343	-0.557843	0.189205	-2.94836	0.00319468	0.0227311	chr3-129830718-129831852	Calca+Dcn
chr3-129847642-129848789...7671746	3.19852	-1.80893	0.709071	-2.55112	0.0107378	0.0442369	chr3-129847642-129848789	Calca+Dcn
chr3-129886049-129886827...7671750	2.38188	-1.79306	0.704678	-2.54451	0.0109431	0.0447257	chr3-129886049-129886827	Calca+Dcn
chr3-129904276-129905034...7671756	4.91206	-1.65486	0.582687	-2.84004	0.00451078	0.0274126	chr3-129904276-129905034	Calca+Dcn
chr3-129937715-129938428...7671762	7.10772	-1.57711	0.453114	-3.48061	0.000500272	0.00871613	chr3-129937715-129938428	Calca+Dcn
chr3-129947657-129948144...7671766	1.88389	-2.31973	0.72425	-3.20294	0.00136031	0.0144631	chr3-129947657-129948144	Calca+Dcn
chr3-129956258-129957307...7671771	5.4845	-1.68084	0.630823	-2.66452	0.00770994	0.0367865	chr3-129956258-129957307	Calca+Dcn
chr3-129997846-129998974...7671780	8.6245	-1.38437	0.362456	-3.81943	0.00013376	0.00448794	chr3-129997846-129998974	Calca+Dcn
chr3-130005079-130006867...7671782	18.1146	-0.792564	0.2193	-3.61407	0.000301432	0.00673783	chr3-130005079-130006867	Calca+Dcn
chr3-130023211-130024968...7671785	7.76155	-1.40999	0.424383	-3.32246	0.000892288	0.0116523	chr3-130023211-130024968	Calca+Dcn
chr3-130040568-130042046...7671791	6.13186	-1.01575	0.393928	-2.57851	0.00992283	0.0423374	chr3-130040568-130042046	Calca+Dcn
chr3-130052494-130052886...7671794	2.30461	-1.74884	0.666431	-2.62419	0.00868547	0.0393828	chr3-130052494-130052886	Calca+Dcn
chr3-130069436-130069953...7671798	2.20092	-1.9615	0.702051	-2.79396	0.00520677	0.029631	chr3-130069436-130069953	Calca+Dcn
chr3-130079743-130080290...7671801	3.67519	-1.44063	0.527422	-2.73146	0.00630543	0.0329288	chr3-130079743-130080290	Calca+Dcn
chr3-130092327-130093005...7671806	3.63879	-2.42617	0.752619	-3.22364	0.00126571	0.013948	chr3-130092327-130093005	Calca+Dcn
chr3-130099165-130100085...7671808	2.37733	-1.86725	0.697765	-2.67605	0.00744951	0.0360926	chr3-130099165-130100085	Calca+Dcn
chr3-130158882-130159655...7671818	3.3769	-2.8744	0.806559	-3.56379	0.000365543	0.00744805	chr3-130158882-130159655	Calca+Dcn
chr3-130166768-130167154...7671820	0.980247	1.5173	0.533466	2.84423	0.00445183	0.0272155	chr3-130166768-130167154	Calca+Dcn
chr3-130180073-130181549...7671822	8.22343	1.46664	0.28062	5.22643	1.72813e-07	0.000154133	chr3-130180073-130181549	Calca+Dcn
chr3-130189861-130190287...7671824	1.42078	1.45245	0.525868	2.762	0.00574484	0.0313078	chr3-130189861-130190287	Calca+Dcn
chr3-130264426-130266454...7671832	10.7443	-1.0915	0.374743	-2.91267	0.00358352	0.0242059	chr3-130264426-130266454	Calca+Dcn
chr3-130436800-130437083...7671864	1.10104	1.62828	0.620946	2.62225	0.0087351	0.0395107	chr3-130436800-130437083	Calca+Dcn
chr3-130482294-130482801...7671871	1.29093	-2.14967	0.842487	-2.55158	0.0107236	0.0442039	chr3-130482294-130482801	Calca+Dcn
chr3-130498041-130498604...7671874	2.32394	-2.31036	0.749194	-3.08379	0.00204379	0.017935	chr3-130498041-130498604	Calca+Dcn
chr3-130522763-130523698...7671880	3.12247	-1.90303	0.747561	-2.54565	0.0109073	0.0446395	chr3-130522763-130523698	Calca+Dcn
chr3-130583439-130584466...7671890	3.13315	-1.87129	0.746578	-2.50648	0.0121938	0.0475613	chr3-130583439-130584466	Calca+Dcn
chr3-130633578-130634358...7671901	3.89511	-1.53853	0.612717	-2.51099	0.0120393	0.0472198	chr3-130633578-130634358	Calca+Dcn
chr3-130635935-130636453...7671902	1.7205	-2.18069	0.742498	-2.93696	0.00331442	0.0232249	chr3-130635935-130636453	Calca+Dcn
chr3-130670848-130672466...7671907	4.90821	-1.63249	0.603539	-2.70486	0.00683323	0.0344251	chr3-130670848-130672466	Calca+Dcn
chr3-130702267-130703059...7671915	3.28015	-1.96555	0.718727	-2.73477	0.00624237	0.0327456	chr3-130702267-130703059	Calca+Dcn
chr3-130714889-130715512...7671917	5.94205	-1.10521	0.381454	-2.89735	0.00376326	0.0248473	chr3-130714889-130715512	Calca+Dcn
chr3-130722869-130723773...7671921	4.27117	-1.50597	0.552731	-2.72461	0.00643779	0.0333018	chr3-130722869-130723773	Calca+Dcn
chr3-130723963-130724579...7671922	2.44778	-3.03686	0.706203	-4.30027	1.7059e-05	0.00165597	chr3-130723963-130724579	Calca+Dcn
chr3-130729470-130731133...7671923	33.7704	-0.499927	0.180238	-2.77371	0.00554216	0.0307058	chr3-130729470-130731133	Calca+Dcn
chr3-130734828-130735117...7671924	2.08397	-2.50717	0.730906	-3.43023	0.000603078	0.00958647	chr3-130734828-130735117	Calca+Dcn
chr3-130745054-130747852...7671926	24.7396	-1.23546	0.298173	-4.14343	3.42153e-05	0.00233547	chr3-130745054-130747852	Calca+Dcn
chr3-130758281-130759362...7671929	11.5339	-1.45679	0.534519	-2.72542	0.00642194	0.0332508	chr3-130758281-130759362	Calca+Dcn
chr3-130797223-130798366...7671937	5.50957	-1.57949	0.559173	-2.82469	0.00473267	0.0281758	chr3-130797223-130798366	Calca+Dcn
chr3-130810044-130810422...7671941	1.10326	-1.93191	0.712093	-2.713	0.00666764	0.0339577	chr3-130810044-130810422	Calca+Dcn
chr3-130826795-130827790...7671946	6.76992	-2.13722	0.587385	-3.63853	0.000274197	0.00643968	chr3-130826795-130827790	Calca+Dcn
chr3-130830375-130831289...7671947	3.1777	-2.15477	0.755235	-2.85311	0.00432931	0.0267844	chr3-130830375-130831289	Calca+Dcn
chr3-130866626-130867775...7671952	6.72097	-1.19143	0.471534	-2.5267	0.0115139	0.0460363	chr3-130866626-130867775	Calca+Dcn
chr3-130873356-130874140...7671954	2.36505	-2.35014	0.662679	-3.54643	0.000390492	0.00769008	chr3-130873356-130874140	Calca+Dcn
chr3-130911668-130912907...7671960	5.96716	-1.39019	0.477667	-2.91036	0.00361007	0.0243015	chr3-130911668-130912907	Calca+Dcn
chr3-130945870-130946847...7671971	6.13198	1.06402	0.270471	3.93394	8.35659e-05	0.00356464	chr3-130945870-130946847	Calca+Dcn
chr3-130964474-130964946...7671978	1.9542	-2.13684	0.7011	-3.04784	0.00230492	0.0191196	chr3-130964474-130964946	Calca+Dcn
chr3-130966152-130966502...7671979	3.12002	-2.18939	0.675557	-3.24087	0.00119167	0.0135364	chr3-130966152-130966502	Calca+Dcn
chr3-130971979-130973016...7671980	4.58397	-1.73167	0.572539	-3.02454	0.0024901	0.0198617	chr3-130971979-130973016	Calca+Dcn
chr3-131045409-131046090...7671990	1.73273	-1.90237	0.72461	-2.62537	0.00865548	0.0393023	chr3-131045409-131046090	Calca+Dcn
chr3-131136694-131137724...7672009	8.61516	-1.12422	0.396047	-2.83861	0.00453103	0.0274932	chr3-131136694-131137724	Calca+Dcn
chr3-131138782-131140225...7672010	11.1024	-2.52443	0.538281	-4.6898	2.73475e-06	0.000663146	chr3-131138782-131140225	Calca+Dcn
chr3-131195937-131196484...7672023	3.20886	-2.14674	0.785704	-2.73225	0.00629034	0.0328886	chr3-131195937-131196484	Calca+Dcn
chr3-131251992-131252846...7672034	7.36618	-2.27234	0.574478	-3.95549	7.63778e-05	0.00341699	chr3-131251992-131252846	Calca+Dcn
chr3-131274234-131274425...7672039	1.91112	-2.25047	0.704237	-3.19561	0.00139534	0.0146575	chr3-131274234-131274425	Calca+Dcn
chr3-131285896-131287069...7672041	7.00496	-1.16749	0.368184	-3.17094	0.00151945	0.0153138	chr3-131285896-131287069	Calca+Dcn
chr3-131294623-131295691...7672043	7.05097	-1.90196	0.458578	-4.14752	3.3609e-05	0.00230946	chr3-131294623-131295691	Calca+Dcn
chr3-131297959-131298438...7672045	4.53988	-1.55014	0.539383	-2.8739	0.00405433	0.0258747	chr3-131297959-131298438	Calca+Dcn
chr3-131302434-131303648...7672046	25.3489	-0.423791	0.169658	-2.49791	0.0124927	0.0482121	chr3-131302434-131303648	Calca+Dcn
chr3-131315724-131316350...7672048	2.19278	-2.30217	0.707047	-3.25603	0.00112982	0.013187	chr3-131315724-131316350	Calca+Dcn
chr3-131320269-131321289...7672049	5.754	-1.16724	0.436349	-2.67501	0.00747265	0.0361571	chr3-131320269-131321289	Calca+Dcn
chr3-131327323-131327910...7672051	4.75945	-2.17614	0.643758	-3.38036	0.000723898	0.0104551	chr3-131327323-131327910	Calca+Dcn
chr3-131339163-131339857...7672056	4.57473	-3.56705	0.711283	-5.01496	5.30445e-07	0.000297753	chr3-131339163-131339857	Calca+Dcn
chr3-131363577-131365154...7672064	8.30256	-1.41826	0.414437	-3.42214	0.000621298	0.0097101	chr3-131363577-131365154	Calca+Dcn
chr3-131372536-131373474...7672066	9.99814	-1.54292	0.36625	-4.21275	2.52285e-05	0.00199923	chr3-131372536-131373474	Calca+Dcn
chr3-131465344-131466682...7672067	6.22293	-2.02511	0.540599	-3.74606	0.000179635	0.00518578	chr3-131465344-131466682	Calca+Dcn
chr3-131489645-131491143...7672076	38.8298	-0.412003	0.161797	-2.54643	0.0108832	0.0445871	chr3-131489645-131491143	Calca+Dcn
chr3-131501359-131502649...7672080	8.66221	-2.19726	0.5137	-4.27732	1.89158e-05	0.00173415	chr3-131501359-131502649	Calca+Dcn
chr3-131510992-131512269...7672082	13.3489	-0.988032	0.38445	-2.56999	0.0101702	0.0429197	chr3-131510992-131512269	Calca+Dcn
chr3-131523599-131524352...7672085	7.11415	-2.18275	0.577869	-3.77724	0.000158577	0.0048904	chr3-131523599-131524352	Calca+Dcn
chr3-131548982-131550401...7672093	5.9316	-1.66564	0.561287	-2.96754	0.00300198	0.021954	chr3-131548982-131550401	Calca+Dcn
chr3-131573669-131574656...7672097	5.32095	-1.53205	0.497063	-3.08221	0.00205472	0.0179847	chr3-131573669-131574656	Calca+Dcn
chr3-131590885-131591309...7672103	4.38886	-1.83196	0.604292	-3.03158	0.00243277	0.0196427	chr3-131590885-131591309	Calca+Dcn
chr3-131596559-131596930...7672106	5.99749	-1.12494	0.428262	-2.62676	0.00862026	0.0392118	chr3-131596559-131596930	Calca+Dcn
chr3-131606857-131608600...7672109	22.4945	-1.11686	0.30575	-3.65287	0.000259322	0.00625994	chr3-131606857-131608600	Calca+Dcn
chr3-131615035-131615402...7672112	3.35547	-1.51429	0.594288	-2.54806	0.0108322	0.0444665	chr3-131615035-131615402	Calca+Dcn
chr3-131616488-131617655...7672113	9.89868	-1.67838	0.412595	-4.06787	4.74448e-05	0.00274627	chr3-131616488-131617655	Calca+Dcn
chr3-131625086-131625616...7672117	1.91839	-2.08263	0.677537	-3.07383	0.0021133	0.0182412	chr3-131625086-131625616	Calca+Dcn
chr3-131629242-131631218...7672120	8.74825	-1.58031	0.400306	-3.94776	7.88843e-05	0.00347955	chr3-131629242-131631218	Calca+Dcn
chr3-131631352-131631595...7672121	1.28917	-2.06636	0.716431	-2.88424	0.00392357	0.0254213	chr3-131631352-131631595	Calca+Dcn
chr3-131637736-131639245...7672125	9.01389	-1.01168	0.325833	-3.1049	0.00190342	0.0172782	chr3-131637736-131639245	Calca+Dcn
chr3-131701413-131702595...7672138	3.58131	-1.98379	0.70037	-2.8325	0.00461863	0.0277923	chr3-131701413-131702595	Calca+Dcn
chr3-131779805-131780528...7672152	1.98574	1.31514	0.366083	3.59246	0.000327575	0.00704588	chr3-131779805-131780528	Calca+Dcn
chr3-131812581-131813566...7672158	2.45165	-2.40581	0.663212	-3.62751	0.00028617	0.00656477	chr3-131812581-131813566	Calca+Dcn
chr3-131832647-131833799...7672161	2.25511	-1.92176	0.703513	-2.73166	0.0063016	0.0329177	chr3-131832647-131833799	Calca+Dcn
chr3-131843468-131844085...7672164	3.47703	-3.15852	0.743621	-4.24749	2.16183e-05	0.00183304	chr3-131843468-131844085	Calca+Dcn
chr3-131859832-131860822...7672166	2.88439	-2.95547	0.835308	-3.53818	0.000402899	0.00780947	chr3-131859832-131860822	Calca+Dcn
chr3-131936333-131937274...7672176	1.98788	-2.65403	0.922971	-2.87553	0.00403346	0.0258169	chr3-131936333-131937274	Calca+Dcn
chr3-131979529-131980151...7672183	1.83794	-2.05707	0.763416	-2.69456	0.00704818	0.0350358	chr3-131979529-131980151	Calca+Dcn
chr3-132207458-132208104...7672228	3.17044	-1.92504	0.659635	-2.91834	0.00351899	0.0239626	chr3-132207458-132208104	Calca+Dcn
chr3-132219686-132220852...7672232	1.46304	-1.99435	0.697429	-2.85957	0.0042421	0.0264883	chr3-132219686-132220852	Calca+Dcn
chr3-132265306-132265910...7672235	1.15999	-1.9933	0.722692	-2.75815	0.00581289	0.0315035	chr3-132265306-132265910	Calca+Dcn
chr3-132276962-132277925...7672237	1.7272	-2.5367	0.923909	-2.74562	0.00603968	0.0321711	chr3-132276962-132277925	Calca+Dcn
chr3-132611299-132612392...7672272	3.73981	1.17978	0.427523	2.75958	0.00578762	0.0314351	chr3-132611299-132612392	Calca+Dcn
chr3-132639237-132639789...7672276	1.61741	2.0877	0.350483	5.95664	2.57483e-09	1.1988e-05	chr3-132639237-132639789	Calca+Dcn
chr3-132713986-132714857...7672295	2.30024	-2.06712	0.707902	-2.92006	0.00349964	0.0238955	chr3-132713986-132714857	Calca+Dcn
chr3-132766070-132767164...7672309	4.48671	-2.70902	0.697294	-3.88504	0.000102313	0.00394416	chr3-132766070-132767164	Calca+Dcn
chr3-132793541-132796256...7672319	12.0087	-1.12834	0.327768	-3.4425	0.00057636	0.00936894	chr3-132793541-132796256	Calca+Dcn
chr3-132808531-132809249...7672323	3.05619	-3.06717	0.743333	-4.12624	3.6875e-05	0.002411	chr3-132808531-132809249	Calca+Dcn
chr3-132813244-132813850...7672325	2.89062	-2.33431	0.755254	-3.09076	0.00199647	0.0177153	chr3-132813244-132813850	Calca+Dcn
chr3-132844504-132844833...7672334	1.3147	-1.82478	0.699999	-2.60684	0.00913824	0.0404941	chr3-132844504-132844833	Calca+Dcn
chr3-132852206-132852834...7672337	1.7201	-1.87871	0.707346	-2.656	0.00790746	0.0373204	chr3-132852206-132852834	Calca+Dcn
chr3-132910123-132911030...7672351	4.70508	-1.75639	0.553839	-3.17131	0.00151753	0.0153054	chr3-132910123-132911030	Calca+Dcn
chr3-132911223-132912491...7672352	10.8865	-0.743754	0.292393	-2.54368	0.0109691	0.0447869	chr3-132911223-132912491	Calca+Dcn
chr3-132928224-132930043...7672354	5.0348	-1.59345	0.487512	-3.26853	0.00108107	0.0128666	chr3-132928224-132930043	Calca+Dcn
chr3-132932322-132932705...7672355	1.18847	1.21851	0.466284	2.61324	0.00896887	0.0400859	chr3-132932322-132932705	Calca+Dcn
chr3-132934286-132935059...7672357	2.5482	-1.84284	0.702249	-2.62419	0.00868548	0.0393828	chr3-132934286-132935059	Calca+Dcn
chr3-132969079-132969666...7672364	1.60811	-2.40392	0.81557	-2.94753	0.00320325	0.0227662	chr3-132969079-132969666	Calca+Dcn
chr3-132983583-132984391...7672367	8.89608	-1.1452	0.371931	-3.07906	0.00207655	0.0180838	chr3-132983583-132984391	Calca+Dcn
chr3-132997986-132998914...7672369	3.24412	-2.84119	0.734356	-3.86895	0.000109305	0.0040691	chr3-132997986-132998914	Calca+Dcn
chr3-133076306-133076745...7672380	1.58374	-2.3502	0.694929	-3.38193	0.000719795	0.0104308	chr3-133076306-133076745	Calca+Dcn
chr3-133084919-133086377...7672383	6.14934	-1.58558	0.508209	-3.11995	0.00180885	0.0168356	chr3-133084919-133086377	Calca+Dcn
chr3-133176119-133176650...7672408	2.43902	-2.35405	0.728965	-3.2293	0.00124094	0.013807	chr3-133176119-133176650	Calca+Dcn
chr3-133258717-133259710...7672422	2.27265	-2.24683	0.752353	-2.98641	0.00282275	0.0212331	chr3-133258717-133259710	Calca+Dcn
chr3-133321416-133322384...7672437	2.93569	-2.40049	0.71097	-3.37636	0.000734517	0.0105282	chr3-133321416-133322384	Calca+Dcn
chr3-133329397-133330689...7672440	6.18709	-1.87792	0.527627	-3.55917	0.000372023	0.00751588	chr3-133329397-133330689	Calca+Dcn
chr3-133357150-133358164...7672451	5.02148	-1.39211	0.488416	-2.85025	0.00436849	0.0269208	chr3-133357150-133358164	Calca+Dcn
chr3-133419247-133420385...7672464	3.83955	-1.51032	0.540546	-2.79406	0.00520515	0.0296263	chr3-133419247-133420385	Calca+Dcn
chr3-133519133-133519333...7672495	1.56475	-1.84023	0.695756	-2.64494	0.00817062	0.0380237	chr3-133519133-133519333	Calca+Dcn
chr3-133876435-133877683...7672546	9.58508	-1.21385	0.351578	-3.4526	0.000555221	0.00918417	chr3-133876435-133877683	Calca+Dcn
chr3-133904484-133905693...7672548	2.70659	-1.97886	0.775307	-2.55236	0.0106997	0.0441583	chr3-133904484-133905693	Calca+Dcn
chr3-133967862-133968829...7672555	1.75559	-2.18185	0.865608	-2.5206	0.0117155	0.046476	chr3-133967862-133968829	Calca+Dcn
chr3-133989459-133990764...7672558	2.55019	-2.22812	0.763199	-2.91945	0.00350654	0.0239225	chr3-133989459-133990764	Calca+Dcn
chr3-133993963-133995000...7672559	4.46353	-2.39076	0.706194	-3.38541	0.00071072	0.0103685	chr3-133993963-133995000	Calca+Dcn
chr3-134033726-134034231...7672563	3.37666	-1.70327	0.650196	-2.61962	0.00880272	0.0396752	chr3-134033726-134034231	Calca+Dcn
chr3-134043903-134044478...7672565	1.61858	-2.17453	0.766145	-2.83827	0.00453587	0.0275114	chr3-134043903-134044478	Calca+Dcn
chr3-134098446-134100246...7672570	5.71935	-1.23984	0.468666	-2.64546	0.008158	0.0379862	chr3-134098446-134100246	Calca+Dcn
chr3-134112417-134113314...7672574	2.06389	-2.18662	0.785649	-2.7832	0.00538248	0.0302083	chr3-134112417-134113314	Calca+Dcn
chr3-134121313-134122161...7672577	3.78519	-1.89732	0.692411	-2.74016	0.00614092	0.0324665	chr3-134121313-134122161	Calca+Dcn
chr3-134145021-134147492...7672580	17.4355	-0.858416	0.269448	-3.18583	0.00144338	0.014919	chr3-134145021-134147492	Calca+Dcn
chr3-134180004-134180363...7672585	2.93128	-1.83151	0.706519	-2.5923	0.0095336	0.0414328	chr3-134180004-134180363	Calca+Dcn
chr3-134183639-134184504...7672586	1.85972	-2.07055	0.708357	-2.92303	0.00346642	0.0237734	chr3-134183639-134184504	Calca+Dcn
chr3-134189230-134190530...7672588	3.49739	-2.06004	0.680002	-3.02946	0.00244991	0.0197125	chr3-134189230-134190530	Calca+Dcn
chr3-134267338-134267952...7672600	1.43927	-2.22162	0.673848	-3.29692	0.000977508	0.0122226	chr3-134267338-134267952	Calca+Dcn
chr3-134390545-134391411...7672619	6.04726	-1.79333	0.53164	-3.37321	0.000742965	0.0105763	chr3-134390545-134391411	Calca+Dcn
chr3-134652371-134653567...7672657	4.64373	-1.98012	0.778672	-2.54295	0.0109922	0.0448335	chr3-134652371-134653567	Calca+Dcn
chr3-134692200-134692939...7672662	3.02752	-2.39407	0.870823	-2.7492	0.00597409	0.0319839	chr3-134692200-134692939	Calca+Dcn
chr3-134763455-134764315...7672670	2.66967	-2.80171	0.694406	-4.03468	5.46763e-05	0.00292495	chr3-134763455-134764315	Calca+Dcn
chr3-134806474-134807079...7672673	2.65769	-2.26199	0.720422	-3.13981	0.00169058	0.0162123	chr3-134806474-134807079	Calca+Dcn
chr3-134828689-134829852...7672675	3.55894	-2.66535	0.682492	-3.90533	9.40986e-05	0.00377666	chr3-134828689-134829852	Calca+Dcn
chr3-135101297-135102015...7672708	1.29023	-2.10814	0.805725	-2.61645	0.00888503	0.0398786	chr3-135101297-135102015	Calca+Dcn
chr3-135163594-135164487...7672715	2.24201	-2.61697	0.764357	-3.42376	0.000617613	0.00968011	chr3-135163594-135164487	Calca+Dcn
chr3-135189360-135190068...7672720	1.62963	-2.14651	0.773722	-2.77427	0.00553266	0.030678	chr3-135189360-135190068	Calca+Dcn
chr3-135279863-135280068...7672734	0.997217	-1.81038	0.706497	-2.56247	0.0103931	0.0434498	chr3-135279863-135280068	Calca+Dcn
chr3-135280082-135281437...7672735	11.0335	-1.60791	0.367133	-4.37965	1.1887e-05	0.00138707	chr3-135280082-135281437	Calca+Dcn
chr3-135307118-135308490...7672739	5.67916	-2.48805	0.635721	-3.91374	9.08774e-05	0.00371167	chr3-135307118-135308490	Calca+Dcn
chr3-135348022-135348704...7672747	1.23386	-1.80594	0.719295	-2.51071	0.0120489	0.047236	chr3-135348022-135348704	Calca+Dcn
chr3-135395892-135396497...7672753	2.00756	-2.47641	0.741004	-3.34197	0.000831852	0.0112291	chr3-135395892-135396497	Calca+Dcn
chr3-135411935-135412833...7672757	2.59987	-2.22701	0.721026	-3.08866	0.00201059	0.0177755	chr3-135411935-135412833	Calca+Dcn
chr3-135422707-135424128...7672760	42.7542	-0.437713	0.161684	-2.70722	0.00678497	0.0342967	chr3-135422707-135424128	Calca+Dcn
chr3-135469130-135469371...7672769	1.50802	-1.736	0.681549	-2.54714	0.0108609	0.0445347	chr3-135469130-135469371	Calca+Dcn
chr3-135471280-135471807...7672771	2.56666	-1.90787	0.667686	-2.85743	0.00427085	0.0265853	chr3-135471280-135471807	Calca+Dcn
chr3-135495342-135496232...7672775	3.96262	-1.56079	0.613407	-2.54447	0.0109445	0.0447275	chr3-135495342-135496232	Calca+Dcn
chr3-135501555-135503331...7672777	5.08841	-2.59001	0.696487	-3.71867	0.000200273	0.00548542	chr3-135501555-135503331	Calca+Dcn
chr3-135563100-135563886...7672793	6.49008	-2.94428	0.729369	-4.03674	5.41984e-05	0.00291629	chr3-135563100-135563886	Calca+Dcn
chr3-135581552-135582600...7672801	6.14714	-2.15454	0.553708	-3.89112	9.97841e-05	0.00389353	chr3-135581552-135582600	Calca+Dcn
chr3-135602572-135603855...7672804	11.7117	-2.61036	0.545632	-4.7841	1.71756e-06	0.000526925	chr3-135602572-135603855	Calca+Dcn
chr3-135604709-135604875...7672805	1.40082	-1.82827	0.715399	-2.5556	0.0106005	0.0439171	chr3-135604709-135604875	Calca+Dcn
chr3-135610063-135611917...7672807	7.09268	-1.26484	0.386423	-3.27321	0.00106334	0.0127618	chr3-135610063-135611917	Calca+Dcn
chr3-135616884-135617332...7672809	2.01201	-2.41612	0.749604	-3.22319	0.0012677	0.0139599	chr3-135616884-135617332	Calca+Dcn
chr3-135627738-135629654...7672812	16.661	-1.31142	0.281894	-4.65219	3.28433e-06	0.000736751	chr3-135627738-135629654	Calca+Dcn
chr3-135630812-135632350...7672813	10.5382	-1.68042	0.394144	-4.26346	2.01286e-05	0.00178185	chr3-135630812-135632350	Calca+Dcn
chr3-135640997-135641711...7672814	2.96657	-2.02773	0.689898	-2.93918	0.0032908	0.023121	chr3-135640997-135641711	Calca+Dcn
chr3-135647662-135648101...7672815	1.50791	-2.37737	0.705803	-3.36831	0.000756294	0.0106717	chr3-135647662-135648101	Calca+Dcn
chr3-135653181-135654097...7672818	2.98422	-2.41885	0.695192	-3.4794	0.000502547	0.00873701	chr3-135653181-135654097	Calca+Dcn
chr3-135666209-135667381...7672821	10.1594	-1.56704	0.429039	-3.65245	0.00025975	0.00626634	chr3-135666209-135667381	Calca+Dcn
chr3-135672250-135673304...7672823	5.42372	-1.4975	0.495213	-3.02395	0.00249496	0.0198814	chr3-135672250-135673304	Calca+Dcn
chr3-135681133-135681829...7672828	2.3234	-1.79007	0.691641	-2.58815	0.00964943	0.04169	chr3-135681133-135681829	Calca+Dcn
chr3-135687975-135688655...7672831	4.08412	-2.27062	0.707706	-3.20842	0.00133465	0.014323	chr3-135687975-135688655	Calca+Dcn
chr3-135712692-135713308...7672836	1.59666	-1.76313	0.680669	-2.59029	0.00958964	0.0415531	chr3-135712692-135713308	Calca+Dcn
chr3-135718854-135719471...7672838	1.31865	-1.88816	0.695949	-2.71306	0.00666642	0.0339538	chr3-135718854-135719471	Calca+Dcn
chr3-135740262-135741431...7672842	5.40313	-1.82143	0.54541	-3.33957	0.000839096	0.011283	chr3-135740262-135741431	Calca+Dcn
chr3-135825490-135826800...7672853	5.97959	-1.08517	0.393447	-2.7581	0.00581379	0.031505	chr3-135825490-135826800	Calca+Dcn
chr3-135859035-135859702...7672859	2.96392	-2.34243	0.740404	-3.16372	0.00155769	0.0155219	chr3-135859035-135859702	Calca+Dcn
chr3-135862877-135863427...7672860	3.69612	-1.454	0.529817	-2.74434	0.00606323	0.0322327	chr3-135862877-135863427	Calca+Dcn
chr3-135886534-135888028...7672867	7.94562	-1.07453	0.354865	-3.02799	0.00246184	0.0197556	chr3-135886534-135888028	Calca+Dcn
chr3-135913851-135914601...7672870	1.61484	-1.82895	0.726545	-2.51732	0.011825	0.046729	chr3-135913851-135914601	Calca+Dcn
chr3-135970271-135970836...7672879	2.07977	-2.72826	0.70502	-3.86976	0.000108944	0.00406699	chr3-135970271-135970836	Calca+Dcn
chr3-135990345-135990818...7672882	1.62195	-2.02459	0.742928	-2.72514	0.00642736	0.0332669	chr3-135990345-135990818	Calca+Dcn
chr3-135990897-135991542...7672883	1.68968	-1.81707	0.719254	-2.52633	0.0115263	0.0460608	chr3-135990897-135991542	Calca+Dcn
chr3-135994348-135994992...7672884	1.82375	-1.92516	0.740429	-2.60007	0.00932057	0.0409219	chr3-135994348-135994992	Calca+Dcn
chr3-136000683-136002235...7672885	11.4882	-2.03913	0.459042	-4.44213	8.90732e-06	0.00119696	chr3-136000683-136002235	Calca+Dcn
chr3-136006721-136008613...7672886	17.4508	-0.738912	0.284549	-2.59678	0.00941021	0.0411393	chr3-136006721-136008613	Calca+Dcn
chr3-136011971-136012468...7672887	1.91369	-2.3789	0.719306	-3.30721	0.000942291	0.0119978	chr3-136011971-136012468	Calca+Dcn
chr3-136026693-136027892...7672891	9.69633	-1.12837	0.411441	-2.74248	0.00609779	0.0323381	chr3-136026693-136027892	Calca+Dcn
chr3-136036916-136038551...7672892	6.92413	-1.65681	0.495791	-3.34175	0.00083252	0.0112343	chr3-136036916-136038551	Calca+Dcn
chr3-136071340-136071967...7672899	1.78984	-2.29383	0.680283	-3.37188	0.000746575	0.0106021	chr3-136071340-136071967	Calca+Dcn
chr3-136099728-136101042...7672903	3.06224	-2.17694	0.772013	-2.81982	0.00480501	0.0283903	chr3-136099728-136101042	Calca+Dcn
chr3-136131744-136132419...7672906	4.03013	-2.28687	0.680245	-3.36183	0.000774279	0.0108084	chr3-136131744-136132419	Calca+Dcn
chr3-136136480-136137352...7672907	7.62136	-2.49813	0.567601	-4.40121	1.07648e-05	0.00133468	chr3-136136480-136137352	Calca+Dcn
chr3-136151864-136152473...7672911	1.94687	-2.66287	0.718798	-3.70461	0.000211714	0.00563516	chr3-136151864-136152473	Calca+Dcn
chr3-136165266-136166208...7672916	8.62431	-0.994528	0.355445	-2.79798	0.0051423	0.0294414	chr3-136165266-136166208	Calca+Dcn
chr3-136171020-136171975...7672919	5.17581	-1.34382	0.472621	-2.84334	0.00446429	0.0272575	chr3-136171020-136171975	Calca+Dcn
chr3-136206074-136206637...7672927	1.54204	-1.77417	0.709677	-2.49998	0.0124202	0.0480695	chr3-136206074-136206637	Calca+Dcn
chr3-136208651-136209266...7672928	3.14096	-1.5821	0.632696	-2.50056	0.0123996	0.0480222	chr3-136208651-136209266	Calca+Dcn
chr3-136261744-136262992...7672939	3.01841	-2.7049	0.705047	-3.83648	0.000124809	0.00432203	chr3-136261744-136262992	Calca+Dcn
chr3-136339694-136340304...7672946	1.73537	-2.13547	0.82056	-2.60245	0.00925597	0.0407651	chr3-136339694-136340304	Calca+Dcn
chr3-136345268-136345862...7672948	2.52935	-2.35949	0.794453	-2.96995	0.00297848	0.0218657	chr3-136345268-136345862	Calca+Dcn
chr3-136350638-136351866...7672950	3.50156	-1.51961	0.609079	-2.49493	0.0125984	0.0484468	chr3-136350638-136351866	Calca+Dcn
chr3-136376659-136377609...7672952	3.52753	-2.11037	0.700264	-3.01367	0.00258108	0.0202442	chr3-136376659-136377609	Calca+Dcn
chr3-136382866-136383679...7672955	1.69542	-2.15172	0.726895	-2.96015	0.00307486	0.0222563	chr3-136382866-136383679	Calca+Dcn
chr3-136389308-136390365...7672956	2.69516	-2.81063	0.792268	-3.54757	0.000388795	0.00767688	chr3-136389308-136390365	Calca+Dcn
chr3-136398499-136399794...7672959	2.22156	-2.00626	0.709664	-2.82706	0.00469778	0.0280724	chr3-136398499-136399794	Calca+Dcn
chr3-136410224-136410898...7672963	3.48746	-2.62858	0.719301	-3.65435	0.000257833	0.00623979	chr3-136410224-136410898	Calca+Dcn
chr3-136421763-136422876...7672967	10.6442	-1.5003	0.470511	-3.18866	0.00142933	0.0148416	chr3-136421763-136422876	Calca+Dcn
chr3-136425871-136426264...7672969	1.40304	-1.82699	0.691945	-2.64037	0.00828162	0.038312	chr3-136425871-136426264	Calca+Dcn
chr3-136426654-136427114...7672970	3.37049	-1.9151	0.717281	-2.66995	0.00758634	0.0364439	chr3-136426654-136427114	Calca+Dcn
chr3-136432011-136432423...7672971	1.77201	-2.17515	0.691159	-3.14711	0.00164893	0.0160042	chr3-136432011-136432423	Calca+Dcn
chr3-136452505-136453488...7672978	2.01592	-1.82944	0.718789	-2.54517	0.0109223	0.0446742	chr3-136452505-136453488	Calca+Dcn
chr3-136524125-136524607...7672986	1.30597	-2.17818	0.743347	-2.93023	0.00338706	0.0234926	chr3-136524125-136524607	Calca+Dcn
chr3-136566241-136566978...7672991	1.80567	-1.87037	0.684204	-2.73364	0.00626378	0.0328099	chr3-136566241-136566978	Calca+Dcn
chr3-136577924-136579383...7672993	5.10945	-1.88578	0.606882	-3.10732	0.00188791	0.0172034	chr3-136577924-136579383	Calca+Dcn
chr3-136611339-136612349...7672999	3.95228	-3.70058	0.753413	-4.91176	9.02621e-07	0.000383184	chr3-136611339-136612349	Calca+Dcn
chr3-136629942-136630724...7673000	1.31439	-1.84071	0.723448	-2.54435	0.010948	0.0447371	chr3-136629942-136630724	Calca+Dcn
chr3-136631567-136632246...7673001	2.04389	-2.21624	0.776404	-2.8545	0.00431048	0.0267273	chr3-136631567-136632246	Calca+Dcn
chr3-136651150-136651909...7673007	1.47251	-1.97898	0.729778	-2.71176	0.00669272	0.0340296	chr3-136651150-136651909	Calca+Dcn
chr3-136684176-136685106...7673013	5.85414	-1.72553	0.493498	-3.49653	0.000471359	0.0084583	chr3-136684176-136685106	Calca+Dcn
chr3-136700532-136701401...7673018	7.11275	-1.47494	0.412198	-3.57823	0.000345926	0.00725146	chr3-136700532-136701401	Calca+Dcn
chr3-136704533-136705341...7673019	5.3331	-1.12989	0.433652	-2.60552	0.0091734	0.0405809	chr3-136704533-136705341	Calca+Dcn
chr3-136706479-136707092...7673020	2.78393	-1.99669	0.67903	-2.94051	0.00327673	0.0230599	chr3-136706479-136707092	Calca+Dcn
chr3-136717264-136718906...7673023	8.21782	-1.67943	0.439022	-3.82538	0.000130572	0.00443716	chr3-136717264-136718906	Calca+Dcn
chr3-136729362-136729586...7673028	2.0258	-2.15798	0.676434	-3.19023	0.00142162	0.0147985	chr3-136729362-136729586	Calca+Dcn
chr3-136731638-136732870...7673029	11.9889	-0.843908	0.323083	-2.61205	0.0090002	0.0401664	chr3-136731638-136732870	Calca+Dcn
chr3-136752504-136753041...7673035	3.87893	-3.06186	0.671789	-4.55777	5.16998e-06	0.000921682	chr3-136752504-136753041	Calca+Dcn
chr3-136758877-136759757...7673038	6.03221	-1.0916	0.422328	-2.58472	0.00974576	0.0419342	chr3-136758877-136759757	Calca+Dcn
chr3-136760053-136760619...7673039	5.89154	-1.29428	0.464213	-2.78811	0.00530163	0.0299337	chr3-136760053-136760619	Calca+Dcn
chr3-136782088-136783170...7673047	11.7865	-2.28722	0.477303	-4.79197	1.6515e-06	0.00051961	chr3-136782088-136783170	Calca+Dcn
chr3-136786368-136786542...7673048	1.79122	-1.98133	0.695738	-2.84781	0.00440209	0.027043	chr3-136786368-136786542	Calca+Dcn
chr3-136790316-136790950...7673049	4.78512	-1.84516	0.534172	-3.45425	0.000551836	0.00916078	chr3-136790316-136790950	Calca+Dcn
chr3-136802405-136803138...7673057	6.86839	-1.50533	0.450842	-3.33893	0.00084101	0.0112943	chr3-136802405-136803138	Calca+Dcn
chr3-136812709-136812996...7673059	1.93075	-1.78265	0.674726	-2.64204	0.0082409	0.038208	chr3-136812709-136812996	Calca+Dcn
chr3-136816258-136816637...7673061	2.59085	-1.91482	0.676851	-2.82902	0.00466908	0.0279701	chr3-136816258-136816637	Calca+Dcn
chr3-136819102-136819444...7673062	4.50219	-1.68804	0.545555	-3.09417	0.00197366	0.0176124	chr3-136819102-136819444	Calca+Dcn
chr3-136821314-136821775...7673064	2.5379	-1.88806	0.673722	-2.80244	0.00507182	0.0292287	chr3-136821314-136821775	Calca+Dcn
chr3-136822884-136823302...7673065	2.35551	-1.80257	0.686273	-2.62661	0.00862402	0.039219	chr3-136822884-136823302	Calca+Dcn
chr3-136827819-136827979...7673066	1.35169	-1.78076	0.686642	-2.59344	0.00950217	0.0413646	chr3-136827819-136827979	Calca+Dcn
chr3-136840283-136841102...7673069	8.38171	-1.41467	0.451327	-3.13447	0.00172165	0.0163746	chr3-136840283-136841102	Calca+Dcn
chr3-136841349-136841591...7673070	1.81508	-2.31994	0.686493	-3.3794	0.000726433	0.0104727	chr3-136841349-136841591	Calca+Dcn
chr3-136844699-136844922...7673072	1.79491	-2.28343	0.682637	-3.34501	0.000822792	0.0111645	chr3-136844699-136844922	Calca+Dcn
chr3-136849674-136850334...7673074	6.16123	-1.23637	0.418034	-2.95758	0.00310069	0.0223523	chr3-136849674-136850334	Calca+Dcn
chr3-136852413-136853405...7673075	7.03388	-1.91539	0.475547	-4.02776	5.6312e-05	0.00297521	chr3-136852413-136853405	Calca+Dcn
chr3-136862260-136862423...7673079	1.48689	-1.86625	0.678429	-2.75083	0.00594438	0.0318898	chr3-136862260-136862423	Calca+Dcn
chr3-136864137-136865303...7673081	20.332	-0.941864	0.296045	-3.18149	0.00146518	0.015034	chr3-136864137-136865303	Calca+Dcn
chr3-136878677-136879090...7673086	2.25328	-2.53347	0.679117	-3.73054	0.000191073	0.0053547	chr3-136878677-136879090	Calca+Dcn
chr3-136893228-136894659...7673093	10.2135	-0.957206	0.308689	-3.10087	0.00192952	0.0173878	chr3-136893228-136894659	Calca+Dcn
chr3-136899160-136900357...7673094	8.6661	-2.68556	0.573348	-4.68399	2.81342e-06	0.000672659	chr3-136899160-136900357	Calca+Dcn
chr3-136905175-136905751...7673096	3.13901	-1.63669	0.615384	-2.65962	0.00782292	0.037094	chr3-136905175-136905751	Calca+Dcn
chr3-136908538-136909237...7673097	6.20829	-2.35266	0.624651	-3.76637	0.000165641	0.00499843	chr3-136908538-136909237	Calca+Dcn
chr3-136916813-136917753...7673099	10.0971	-1.11077	0.329656	-3.36949	0.000753082	0.0106498	chr3-136916813-136917753	Calca+Dcn
chr3-136924749-136925154...7673101	2.50974	-2.03345	0.66612	-3.05268	0.00226806	0.0189494	chr3-136924749-136925154	Calca+Dcn
chr3-136926251-136926534...7673102	1.92995	-1.80612	0.672803	-2.68447	0.0072646	0.0356018	chr3-136926251-136926534	Calca+Dcn
chr3-136927407-136928222...7673103	5.40682	-2.44119	0.649628	-3.75783	0.000171393	0.00507289	chr3-136927407-136928222	Calca+Dcn
chr3-136938570-136939655...7673106	6.39116	-1.29942	0.401037	-3.24015	0.00119469	0.0135532	chr3-136938570-136939655	Calca+Dcn
chr3-136940075-136942161...7673107	16.2141	-0.926885	0.318843	-2.90702	0.00364886	0.024435	chr3-136940075-136942161	Calca+Dcn
chr3-137034317-137035251...7673130	4.26262	-1.81035	0.566054	-3.1982	0.0013829	0.0145929	chr3-137034317-137035251	Calca+Dcn
chr3-137069268-137071407...7673139	6.63322	-1.95895	0.578149	-3.38832	0.00070322	0.0103164	chr3-137069268-137071407	Calca+Dcn
chr3-137201708-137202209...7673162	1.18401	1.55141	0.536441	2.89204	0.00382749	0.0250855	chr3-137201708-137202209	Calca+Dcn
chr3-137364061-137364683...7673193	2.61636	-2.16909	0.686871	-3.15792	0.00158897	0.0156822	chr3-137364061-137364683	Calca+Dcn
chr3-137367492-137368296...7673194	4.72651	-1.4686	0.534838	-2.74588	0.00603496	0.0321582	chr3-137367492-137368296	Calca+Dcn
chr3-137419722-137420521...7673203	1.86697	-1.77783	0.686284	-2.59051	0.00958341	0.0415378	chr3-137419722-137420521	Calca+Dcn
chr3-137534921-137536103...7673217	6.67398	-1.26305	0.458474	-2.7549	0.00587107	0.0316738	chr3-137534921-137536103	Calca+Dcn
chr3-137762230-137762944...7673265	7.95586	-1.33692	0.359699	-3.71677	0.00020179	0.00551051	chr3-137762230-137762944	Calca+Dcn
chr3-137767003-137768058...7673266	6.10978	-2.84912	0.726418	-3.92214	8.77647e-05	0.00365279	chr3-137767003-137768058	Calca+Dcn
chr3-137780195-137781270...7673270	3.89872	-1.92291	0.681645	-2.82098	0.00478766	0.0283458	chr3-137780195-137781270	Calca+Dcn
chr3-137837539-137838334...7673284	2.45773	-2.10477	0.725703	-2.90032	0.00372784	0.024724	chr3-137837539-137838334	Calca+Dcn
chr3-137860671-137861293...7673290	4.98556	-1.51533	0.560895	-2.70163	0.00689996	0.0346239	chr3-137860671-137861293	Calca+Dcn
chr3-137867428-137868336...7673292	24.3255	-0.464703	0.186944	-2.48578	0.0129267	0.0491407	chr3-137867428-137868336	Calca+Dcn
chr3-137898374-137899034...7673299	2.96844	-2.13599	0.665317	-3.21048	0.00132513	0.0142696	chr3-137898374-137899034	Calca+Dcn
chr3-137899814-137900821...7673300	8.36814	-1.99688	0.477893	-4.17851	2.93428e-05	0.00215739	chr3-137899814-137900821	Calca+Dcn
chr3-137910592-137910936...7673304	1.31929	-2.21652	0.75189	-2.94793	0.00319908	0.0227466	chr3-137910592-137910936	Calca+Dcn
chr3-137912234-137913190...7673305	4.26255	-2.36282	0.745191	-3.17076	0.00152042	0.0153206	chr3-137912234-137913190	Calca+Dcn
chr3-137917722-137919257...7673306	21.3424	-0.836704	0.215651	-3.87989	0.000104502	0.00398713	chr3-137917722-137919257	Calca+Dcn
chr3-137969888-137970388...7673321	3.26303	-1.69384	0.631791	-2.68102	0.00733981	0.0358315	chr3-137969888-137970388	Calca+Dcn
chr3-137974486-137974978...7673322	2.00313	-1.86645	0.708531	-2.63426	0.00843217	0.0387202	chr3-137974486-137974978	Calca+Dcn
chr3-137975135-137976296...7673323	8.79811	-3.10349	0.7192	-4.31519	1.59463e-05	0.00160808	chr3-137975135-137976296	Calca+Dcn
chr3-137977354-137977823...7673324	2.17699	-2.24674	0.714329	-3.14524	0.0016595	0.0160561	chr3-137977354-137977823	Calca+Dcn
chr3-137983451-137983831...7673328	1.1651	-2.03542	0.789433	-2.57834	0.0099277	0.0423512	chr3-137983451-137983831	Calca+Dcn
chr3-138016598-138017450...7673337	1.73194	-2.4325	0.700612	-3.47196	0.000516676	0.00886108	chr3-138016598-138017450	Calca+Dcn
chr3-138026214-138027115...7673339	5.43554	-1.17647	0.456156	-2.57911	0.00990564	0.0422917	chr3-138026214-138027115	Calca+Dcn
chr3-138029105-138029775...7673341	4.54979	-1.49457	0.519874	-2.87488	0.00404185	0.025846	chr3-138029105-138029775	Calca+Dcn
chr3-138060144-138061417...7673345	4.13227	-2.29729	0.762947	-3.01107	0.0026033	0.0203391	chr3-138060144-138061417	Calca+Dcn
chr3-138065447-138065788...7673347	1.49261	-2.0169	0.669381	-3.01308	0.00258612	0.0202628	chr3-138065447-138065788	Calca+Dcn
chr3-138072422-138073580...7673350	2.41023	-2.12976	0.692498	-3.07548	0.00210167	0.0181918	chr3-138072422-138073580	Calca+Dcn
chr3-138083141-138083965...7673352	3.80078	-2.15432	0.7076	-3.04455	0.00233031	0.0192237	chr3-138083141-138083965	Calca+Dcn
chr3-138095101-138096304...7673353	5.50935	-1.65299	0.516361	-3.20123	0.0013684	0.0145091	chr3-138095101-138096304	Calca+Dcn
chr3-138119525-138120297...7673359	8.70199	-1.33731	0.436908	-3.06085	0.00220712	0.0186764	chr3-138119525-138120297	Calca+Dcn
chr3-138156308-138156935...7673366	2.94858	-2.05933	0.701505	-2.9356	0.00332908	0.023273	chr3-138156308-138156935	Calca+Dcn
chr3-138178471-138179339...7673372	5.73028	-2.5033	0.754504	-3.31781	0.000907252	0.0117579	chr3-138178471-138179339	Calca+Dcn
chr3-138192293-138192616...7673375	1.67581	-2.09052	0.793291	-2.63524	0.00840768	0.0386546	chr3-138192293-138192616	Calca+Dcn
chr3-138230871-138231350...7673383	1.61792	-2.04062	0.699029	-2.91922	0.0035091	0.0239294	chr3-138230871-138231350	Calca+Dcn
chr3-138259732-138260372...7673391	1.33636	-2.0743	0.773862	-2.68046	0.0073522	0.0358625	chr3-138259732-138260372	Calca+Dcn
chr3-138276883-138277354...7673397	2.19506	-1.8794	0.69754	-2.69433	0.00705307	0.0350498	chr3-138276883-138277354	Calca+Dcn
chr3-138303569-138304880...7673399	6.49833	-2.06228	0.620164	-3.32537	0.000882998	0.011593	chr3-138303569-138304880	Calca+Dcn
chr3-138442388-138443589...7673419	31.2888	-0.671596	0.175324	-3.83059	0.000127834	0.00438036	chr3-138442388-138443589	Calca+Dcn
chr3-138460371-138461097...7673422	4.74128	-1.19188	0.444849	-2.6793	0.00737753	0.0359248	chr3-138460371-138461097	Calca+Dcn
chr3-138486708-138486870...7673427	1.36738	-1.94545	0.716843	-2.71391	0.00664934	0.0339071	chr3-138486708-138486870	Calca+Dcn
chr3-138510364-138511071...7673433	3.55701	-2.04779	0.686789	-2.98168	0.00286669	0.0214202	chr3-138510364-138511071	Calca+Dcn
chr3-138512536-138513705...7673434	7.19394	-1.27484	0.381219	-3.34412	0.000825427	0.0111851	chr3-138512536-138513705	Calca+Dcn
chr3-138526176-138528151...7673439	44.8302	-0.592412	0.143296	-4.13418	3.56229e-05	0.00237829	chr3-138526176-138528151	Calca+Dcn
chr3-138540313-138541425...7673442	5.74511	-1.94066	0.566612	-3.42503	0.000614729	0.00966232	chr3-138540313-138541425	Calca+Dcn
chr3-138550388-138551526...7673445	3.37593	-1.74661	0.635718	-2.74745	0.006006	0.0320638	chr3-138550388-138551526	Calca+Dcn
chr3-138591398-138592323...7673458	5.46023	1.12342	0.365743	3.07161	0.00212907	0.018315	chr3-138591398-138592323	Calca+Dcn
chr3-138670653-138671719...7673477	11.7859	-1.6261	0.538679	-3.01869	0.0025387	0.0200698	chr3-138670653-138671719	Calca+Dcn
chr3-138690420-138690982...7673482	1.95013	-1.85654	0.721228	-2.57414	0.0100489	0.0426413	chr3-138690420-138690982	Calca+Dcn
chr3-138739297-138739535...7673494	2.4519	-2.15927	0.792355	-2.72513	0.00642757	0.0332674	chr3-138739297-138739535	Calca+Dcn
chr3-138750873-138751619...7673496	4.3574	-1.68274	0.609731	-2.75981	0.00578345	0.0314214	chr3-138750873-138751619	Calca+Dcn
chr3-138760303-138761835...7673500	5.82276	-2.33069	0.579172	-4.02417	5.71766e-05	0.00299649	chr3-138760303-138761835	Calca+Dcn
chr3-138769435-138769883...7673503	2.96303	-2.08069	0.715344	-2.90865	0.00362993	0.0243664	chr3-138769435-138769883	Calca+Dcn
chr3-138770301-138772396...7673504	17.0587	-0.919997	0.273656	-3.36187	0.000774153	0.0108083	chr3-138770301-138772396	Calca+Dcn
chr3-138813120-138814175...7673522	8.42407	-1.42739	0.468701	-3.04541	0.00232365	0.0191945	chr3-138813120-138814175	Calca+Dcn
chr3-138851580-138852205...7673533	3.94849	1.21471	0.309038	3.9306	8.47333e-05	0.00358738	chr3-138851580-138852205	Calca+Dcn
chr3-138861499-138862152...7673537	3.94402	-1.57	0.56721	-2.76792	0.00564144	0.0310049	chr3-138861499-138862152	Calca+Dcn
chr3-138884788-138885329...7673543	1.64076	-2.17895	0.749376	-2.90769	0.00364108	0.0244133	chr3-138884788-138885329	Calca+Dcn
chr3-138889352-138889761...7673545	1.67563	-2.13297	0.750204	-2.84318	0.00446654	0.0272648	chr3-138889352-138889761	Calca+Dcn
chr3-138893397-138893860...7673547	2.65174	-1.97417	0.719735	-2.74291	0.00608976	0.0323167	chr3-138893397-138893860	Calca+Dcn
chr3-138895369-138895848...7673548	4.53685	-1.5313	0.584675	-2.61907	0.00881696	0.0396998	chr3-138895369-138895848	Calca+Dcn
chr3-138900540-138901192...7673550	3.25514	-1.93383	0.707736	-2.73241	0.00628722	0.0328845	chr3-138900540-138901192	Calca+Dcn
chr3-138905566-138907154...7673552	12.8668	-0.79066	0.277855	-2.84558	0.00443303	0.0271508	chr3-138905566-138907154	Calca+Dcn
chr3-138925840-138927611...7673556	11.9805	-1.25753	0.366939	-3.42707	0.000610121	0.00962795	chr3-138925840-138927611	Calca+Dcn
chr3-138929684-138930233...7673558	2.40807	-2.59704	0.674858	-3.84828	0.000118951	0.00423023	chr3-138929684-138930233	Calca+Dcn
chr3-138936531-138936828...7673561	1.32508	-1.8232	0.677762	-2.69003	0.00714452	0.0352835	chr3-138936531-138936828	Calca+Dcn
chr3-138941423-138942122...7673564	6.03433	-1.22072	0.47029	-2.59566	0.00944082	0.0412188	chr3-138941423-138942122	Calca+Dcn
chr3-138942696-138942963...7673565	1.33271	-1.91363	0.672781	-2.84436	0.00445007	0.0272074	chr3-138942696-138942963	Calca+Dcn
chr3-138949221-138949902...7673566	2.482	-2.0186	0.690757	-2.92231	0.00347448	0.0238022	chr3-138949221-138949902	Calca+Dcn
chr3-138970364-138971429...7673575	3.30475	-1.66582	0.644633	-2.58414	0.00976208	0.0419741	chr3-138970364-138971429	Calca+Dcn
chr3-139004949-139005535...7673587	2.16763	-2.28249	0.698893	-3.26587	0.00109129	0.0129335	chr3-139004949-139005535	Calca+Dcn
chr3-139005693-139006543...7673588	5.04537	-1.22237	0.459926	-2.65775	0.00786644	0.0372129	chr3-139005693-139006543	Calca+Dcn
chr3-139011988-139012670...7673590	2.33928	-1.76431	0.681195	-2.59002	0.00959701	0.0415675	chr3-139011988-139012670	Calca+Dcn
chr3-139022759-139023051...7673592	1.42925	-2.30393	0.719494	-3.20216	0.00136403	0.0144832	chr3-139022759-139023051	Calca+Dcn
chr3-139031276-139031700...7673596	2.38752	-2.42953	0.692354	-3.50908	0.000449658	0.00825015	chr3-139031276-139031700	Calca+Dcn
chr3-139035007-139035330...7673597	2.29105	-2.0738	0.705912	-2.93776	0.00330595	0.0231887	chr3-139035007-139035330	Calca+Dcn
chr3-139039737-139040126...7673599	1.25352	-1.82341	0.69505	-2.62342	0.00870515	0.0394383	chr3-139039737-139040126	Calca+Dcn
chr3-139044749-139045205...7673600	1.41768	-1.89481	0.67893	-2.79088	0.00525646	0.0297863	chr3-139044749-139045205	Calca+Dcn
chr3-139061283-139062469...7673607	5.81687	-1.66064	0.543245	-3.05689	0.00223645	0.0188187	chr3-139061283-139062469	Calca+Dcn
chr3-139082359-139083053...7673611	1.69325	-1.85298	0.714733	-2.59255	0.00952667	0.041415	chr3-139082359-139083053	Calca+Dcn
chr3-139131700-139132484...7673622	2.21253	-1.94804	0.687055	-2.83535	0.00457755	0.0276533	chr3-139131700-139132484	Calca+Dcn
chr3-139146806-139147349...7673625	2.04357	-2.19181	0.864257	-2.53606	0.0112109	0.0453302	chr3-139146806-139147349	Calca+Dcn
chr3-139151394-139153028...7673627	6.86451	-1.41967	0.427821	-3.31838	0.000905401	0.0117448	chr3-139151394-139153028	Calca+Dcn
chr3-139191357-139191994...7673638	2.31324	-2.29651	0.694473	-3.30684	0.000943562	0.0120004	chr3-139191357-139191994	Calca+Dcn
chr3-139205199-139206232...7673643	29.1509	-0.494251	0.181915	-2.71693	0.006589	0.033747	chr3-139205199-139206232	Calca+Dcn
chr3-139448347-139449544...7673665	2.77232	-2.00604	0.782061	-2.56507	0.0103156	0.0432589	chr3-139448347-139449544	Calca+Dcn
chr3-139466494-139467005...7673667	1.9128	-2.41543	0.701704	-3.44224	0.000576915	0.00937282	chr3-139466494-139467005	Calca+Dcn
chr3-139468521-139469751...7673668	3.38739	-2.27583	0.804127	-2.83019	0.00465197	0.0279147	chr3-139468521-139469751	Calca+Dcn
chr3-139575950-139576678...7673677	2.60077	-3.11505	0.805262	-3.86837	0.000109564	0.00407353	chr3-139575950-139576678	Calca+Dcn
chr3-139578436-139578766...7673678	1.77303	-1.99916	0.765055	-2.61309	0.00897285	0.0400961	chr3-139578436-139578766	Calca+Dcn
chr3-139661119-139662097...7673694	3.50092	-2.34509	0.703526	-3.33334	0.00085811	0.0114125	chr3-139661119-139662097	Calca+Dcn
chr3-139687869-139688402...7673696	1.61844	-2.36524	0.731271	-3.23442	0.0012189	0.013685	chr3-139687869-139688402	Calca+Dcn
chr3-139736964-139737301...7673704	1.22629	-2.09167	0.797618	-2.6224	0.00873129	0.0395008	chr3-139736964-139737301	Calca+Dcn
chr3-139738890-139740095...7673705	4.58614	-2.41248	0.776389	-3.10731	0.001888	0.0172038	chr3-139738890-139740095	Calca+Dcn
chr3-139745907-139746702...7673706	1.56692	-2.08152	0.726602	-2.86473	0.0041737	0.0262715	chr3-139745907-139746702	Calca+Dcn
chr3-139750751-139752082...7673707	1.76099	-1.91644	0.734551	-2.609	0.00908079	0.0403447	chr3-139750751-139752082	Calca+Dcn
chr3-139864138-139864951...7673722	1.96735	-2.15216	0.803857	-2.67729	0.007422	0.0360257	chr3-139864138-139864951	Calca+Dcn
chr3-139895169-139895937...7673727	2.40552	-2.31863	0.70264	-3.29989	0.000967226	0.0121514	chr3-139895169-139895937	Calca+Dcn
chr3-140064869-140065942...7673746	4.82143	-1.83953	0.653094	-2.81665	0.00485279	0.028527	chr3-140064869-140065942	Calca+Dcn
chr3-140243282-140244117...7673764	6.7034	-1.35988	0.505591	-2.68968	0.00715202	0.0353072	chr3-140243282-140244117	Calca+Dcn
chr3-140522648-140523026...7673786	1.21928	-1.90519	0.769725	-2.47516	0.0133178	0.0499765	chr3-140522648-140523026	Calca+Dcn
chr3-140610577-140611847...7673792	2.41056	-2.16277	0.763247	-2.83365	0.00460201	0.0277395	chr3-140610577-140611847	Calca+Dcn
chr3-140629930-140630773...7673795	3.23761	-1.93892	0.758405	-2.55658	0.0105707	0.0438495	chr3-140629930-140630773	Calca+Dcn
chr3-140645748-140646331...7673796	2.45152	-2.14052	0.721825	-2.96543	0.00302259	0.0220397	chr3-140645748-140646331	Calca+Dcn
chr3-140706703-140707337...7673804	1.15349	-1.89311	0.715131	-2.64722	0.00811556	0.0378731	chr3-140706703-140707337	Calca+Dcn
chr3-140738226-140739361...7673808	3.66837	-1.65325	0.621404	-2.66051	0.00780217	0.0370344	chr3-140738226-140739361	Calca+Dcn
chr3-141013493-141014171...7673832	1.48723	-2.25472	0.719022	-3.13582	0.00171377	0.0163416	chr3-141013493-141014171	Calca+Dcn
chr3-141021483-141022291...7673835	1.75752	-2.20735	0.844241	-2.6146	0.0089332	0.0399982	chr3-141021483-141022291	Calca+Dcn
chr3-141217813-141219129...7673854	2.0543	-2.43914	0.78351	-3.11309	0.00185141	0.0170279	chr3-141217813-141219129	Calca+Dcn
chr3-141373971-141374734...7673865	3.46705	-2.25577	0.729087	-3.09397	0.00197498	0.0176172	chr3-141373971-141374734	Calca+Dcn
chr3-141399975-141400653...7673869	1.38414	-2.20975	0.864233	-2.55689	0.0105614	0.0438326	chr3-141399975-141400653	Calca+Dcn
chr3-141414091-141414789...7673871	2.19268	-2.78407	0.841354	-3.30903	0.000936189	0.0119577	chr3-141414091-141414789	Calca+Dcn
chr3-141464663-141466632...7673878	33.1787	-0.716759	0.19996	-3.58452	0.000337697	0.00716339	chr3-141464663-141466632	Calca+Dcn
chr3-141466888-141467456...7673879	6.84602	-1.86687	0.494376	-3.77621	0.000159234	0.0049008	chr3-141466888-141467456	Calca+Dcn
chr3-141469373-141469581...7673880	1.96569	-1.87797	0.680433	-2.75997	0.00578074	0.031411	chr3-141469373-141469581	Calca+Dcn
chr3-141483646-141483970...7673884	1.56826	-1.75271	0.69406	-2.5253	0.0115598	0.0461393	chr3-141483646-141483970	Calca+Dcn
chr3-141496322-141497313...7673887	5.52372	-1.65182	0.537922	-3.07073	0.00213533	0.0183479	chr3-141496322-141497313	Calca+Dcn
chr3-141498420-141498849...7673888	1.99609	-2.70525	0.67894	-3.98452	6.76154e-05	0.00323413	chr3-141498420-141498849	Calca+Dcn
chr3-141501880-141502455...7673889	3.20139	-3.1261	0.733738	-4.26051	2.03957e-05	0.001793	chr3-141501880-141502455	Calca+Dcn
chr3-141514441-141516138...7673893	8.00022	-1.52579	0.420199	-3.6311	0.000282214	0.00652971	chr3-141514441-141516138	Calca+Dcn
chr3-141548578-141549509...7673900	2.44247	-1.8602	0.710157	-2.61943	0.00880778	0.0396873	chr3-141548578-141549509	Calca+Dcn
chr3-141569604-141570553...7673905	4.24135	-2.91068	0.76508	-3.80441	0.000142141	0.00462742	chr3-141569604-141570553	Calca+Dcn
chr3-141590558-141591158...7673911	3.73082	-2.40976	0.69492	-3.46768	0.000524976	0.00894014	chr3-141590558-141591158	Calca+Dcn
chr3-141616831-141617437...7673918	2.27953	-1.70583	0.6888	-2.47653	0.0132666	0.0498656	chr3-141616831-141617437	Calca+Dcn
chr3-141621515-141621841...7673920	1.39552	-1.88442	0.735722	-2.56132	0.0104276	0.0435243	chr3-141621515-141621841	Calca+Dcn
chr3-141638069-141638985...7673924	3.54036	-2.06642	0.683152	-3.02483	0.00248776	0.0198516	chr3-141638069-141638985	Calca+Dcn
chr3-141644328-141644757...7673926	1.20545	-1.74875	0.699986	-2.49826	0.0124804	0.0481943	chr3-141644328-141644757	Calca+Dcn
chr3-141649641-141650387...7673929	1.75617	-2.4663	0.721011	-3.42061	0.000624808	0.00974309	chr3-141649641-141650387	Calca+Dcn
chr3-141717178-141717955...7673950	2.6932	-2.31554	0.735365	-3.14883	0.00163928	0.0159617	chr3-141717178-141717955	Calca+Dcn
chr3-141730708-141731231...7673953	2.07965	-2.09723	0.713211	-2.94055	0.00327635	0.0230592	chr3-141730708-141731231	Calca+Dcn
chr3-141778314-141779289...7673960	4.7277	-1.46433	0.591196	-2.4769	0.0132529	0.0498349	chr3-141778314-141779289	Calca+Dcn
chr3-141782525-141782989...7673961	1.98969	-1.84701	0.71749	-2.57426	0.0100454	0.0426309	chr3-141782525-141782989	Calca+Dcn
chr3-141784698-141786643...7673962	8.72328	-0.959032	0.363648	-2.63726	0.00835796	0.0385244	chr3-141784698-141786643	Calca+Dcn
chr3-141798615-141799632...7673966	3.23936	-2.7917	0.77003	-3.62544	0.000288473	0.00658485	chr3-141798615-141799632	Calca+Dcn
chr3-141806478-141807698...7673967	6.37029	-1.42934	0.537832	-2.65759	0.00787015	0.0372213	chr3-141806478-141807698	Calca+Dcn
chr3-141811836-141812485...7673969	7.33087	-2.2637	0.555044	-4.07842	4.53428e-05	0.00268583	chr3-141811836-141812485	Calca+Dcn
chr3-141814926-141815331...7673970	3.44278	-1.52898	0.575286	-2.65777	0.00786597	0.0372121	chr3-141814926-141815331	Calca+Dcn
chr3-141827875-141828724...7673973	3.40335	-1.98332	0.727297	-2.72697	0.00639194	0.0331628	chr3-141827875-141828724	Calca+Dcn
chr3-141838679-141839515...7673975	3.81055	-1.47287	0.550982	-2.67317	0.00751388	0.0362583	chr3-141838679-141839515	Calca+Dcn
chr3-141852236-141852770...7673979	2.48346	-2.6955	0.753148	-3.57899	0.00034493	0.00724452	chr3-141852236-141852770	Calca+Dcn
chr3-141862559-141863425...7673981	5.1172	-1.58722	0.48693	-3.25964	0.00111552	0.0131013	chr3-141862559-141863425	Calca+Dcn
chr3-141931322-141931843...7673991	2.10408	-1.8373	0.696588	-2.63756	0.00835041	0.0385017	chr3-141931322-141931843	Calca+Dcn
chr3-141981755-141982435...7674005	2.48927	-1.82053	0.702447	-2.5917	0.00955043	0.0414634	chr3-141981755-141982435	Calca+Dcn
chr3-141997514-141998182...7674009	1.39318	-2.28022	0.745189	-3.05992	0.00221393	0.0187074	chr3-141997514-141998182	Calca+Dcn
chr3-142071201-142072608...7674023	6.28417	-1.25605	0.414588	-3.02962	0.00244859	0.0197078	chr3-142071201-142072608	Calca+Dcn
chr3-142221564-142221948...7674048	1.16333	-1.91945	0.717341	-2.67579	0.00745534	0.0361072	chr3-142221564-142221948	Calca+Dcn
chr3-142252139-142252711...7674057	1.8601	-2.25566	0.716397	-3.14861	0.00164048	0.0159655	chr3-142252139-142252711	Calca+Dcn
chr3-142253697-142254183...7674059	2.23692	-2.32791	0.708496	-3.28571	0.00101727	0.012476	chr3-142253697-142254183	Calca+Dcn
chr3-142260583-142261177...7674063	1.25895	-1.78449	0.706694	-2.52513	0.0115656	0.0461518	chr3-142260583-142261177	Calca+Dcn
chr3-142270744-142271603...7674067	4.36852	-2.11136	0.677243	-3.11759	0.00182337	0.0169016	chr3-142270744-142271603	Calca+Dcn
chr3-142281118-142283099...7674070	10.2772	-0.801517	0.289462	-2.76899	0.00562306	0.0309495	chr3-142281118-142283099	Calca+Dcn
chr3-142294810-142295589...7674073	3.91154	-1.37639	0.505894	-2.7207	0.00651432	0.0335275	chr3-142294810-142295589	Calca+Dcn
chr3-142310128-142312411...7674075	7.98806	-1.42227	0.430072	-3.30704	0.000942879	0.0119992	chr3-142310128-142312411	Calca+Dcn
chr3-142342409-142342853...7674084	1.94455	-2.26331	0.796831	-2.84039	0.00450585	0.0273954	chr3-142342409-142342853	Calca+Dcn
chr3-142350973-142351949...7674087	6.0004	-1.54123	0.490663	-3.14112	0.00168305	0.0161729	chr3-142350973-142351949	Calca+Dcn
chr3-142394544-142396145...7674095	25.3644	-0.526615	0.20786	-2.53351	0.0112927	0.0455198	chr3-142394544-142396145	Calca+Dcn
chr3-142436501-142437385...7674105	2.45396	-2.14292	0.807837	-2.65266	0.00798599	0.0375421	chr3-142436501-142437385	Calca+Dcn
chr3-142443336-142443995...7674107	2.19973	-1.65977	0.665377	-2.49448	0.0126142	0.0484763	chr3-142443336-142443995	Calca+Dcn
chr3-142454107-142454573...7674113	1.59101	-2.00555	0.757542	-2.64745	0.00811023	0.0378583	chr3-142454107-142454573	Calca+Dcn
chr3-142463353-142465188...7674114	13.2902	-1.38859	0.385492	-3.60211	0.000315642	0.00690197	chr3-142463353-142465188	Calca+Dcn
chr3-142475860-142476336...7674118	2.08728	-1.8426	0.686157	-2.68539	0.00724445	0.0355435	chr3-142475860-142476336	Calca+Dcn
chr3-142490285-142491066...7674119	3.51314	-1.56824	0.565423	-2.77356	0.00554464	0.0307118	chr3-142490285-142491066	Calca+Dcn
chr3-142645347-142646175...7674148	3.58391	-1.37364	0.533994	-2.5724	0.0100997	0.0427555	chr3-142645347-142646175	Calca+Dcn
chr3-142748993-142749789...7674170	4.17113	-2.85015	0.72302	-3.94201	8.08008e-05	0.00351173	chr3-142748993-142749789	Calca+Dcn
chr3-142754948-142756146...7674171	10.6303	-0.985877	0.338701	-2.91076	0.00360552	0.0242858	chr3-142754948-142756146	Calca+Dcn
chr3-142760325-142760846...7674173	6.04882	-2.18729	0.610192	-3.5846	0.000337595	0.00716172	chr3-142760325-142760846	Calca+Dcn
chr3-142764742-142765766...7674175	23.1853	-0.611024	0.19774	-3.09004	0.00200128	0.0177385	chr3-142764742-142765766	Calca+Dcn
chr3-142778915-142779338...7674178	2.20782	-1.94693	0.683782	-2.8473	0.00440919	0.0270645	chr3-142778915-142779338	Calca+Dcn
chr3-142780000-142780908...7674179	8.58142	-1.95665	0.513278	-3.81206	0.000137815	0.00456381	chr3-142780000-142780908	Calca+Dcn
chr3-142782386-142782612...7674180	1.30841	-2.09058	0.670415	-3.11833	0.00181878	0.0168783	chr3-142782386-142782612	Calca+Dcn
chr3-142786568-142786767...7674182	1.3286	-1.83893	0.702225	-2.61872	0.00882604	0.0397198	chr3-142786568-142786767	Calca+Dcn
chr3-142788818-142789063...7674187	1.29788	-1.76657	0.679417	-2.60013	0.00931897	0.0409176	chr3-142788818-142789063	Calca+Dcn
chr3-142812792-142814028...7674191	8.24272	-1.17491	0.381687	-3.07819	0.0020826	0.0181088	chr3-142812792-142814028	Calca+Dcn
chr3-142841523-142843352...7674202	4.89374	-1.55123	0.529986	-2.92693	0.00342326	0.0236202	chr3-142841523-142843352	Calca+Dcn
chr3-142848948-142849612...7674203	1.56401	-1.72303	0.686118	-2.51127	0.0120297	0.0472021	chr3-142848948-142849612	Calca+Dcn
chr3-142858303-142859315...7674208	2.19546	-2.2872	0.696162	-3.28544	0.00101822	0.0124806	chr3-142858303-142859315	Calca+Dcn
chr3-142887461-142887832...7674215	0.977437	-1.71658	0.691818	-2.48126	0.0130917	0.0494851	chr3-142887461-142887832	Calca+Dcn
chr3-142922355-142922945...7674223	2.64916	-2.25828	0.799254	-2.82548	0.00472094	0.0281454	chr3-142922355-142922945	Calca+Dcn
chr3-142976661-142977123...7674234	2.23324	-2.55779	0.796542	-3.21112	0.00132219	0.0142534	chr3-142976661-142977123	Calca+Dcn
chr3-142981429-142982390...7674236	5.98334	-3.09979	0.813635	-3.80981	0.000139074	0.00458438	chr3-142981429-142982390	Calca+Dcn
chr3-143016624-143017512...7674241	1.85521	-2.62516	0.758752	-3.45983	0.000540511	0.00906818	chr3-143016624-143017512	Calca+Dcn
chr3-143034024-143035590...7674245	9.28021	-2.43299	0.539457	-4.51007	6.48065e-06	0.00102508	chr3-143034024-143035590	Calca+Dcn
chr3-143078007-143078970...7674250	6.2753	-1.2559	0.403271	-3.11429	0.00184391	0.0169947	chr3-143078007-143078970	Calca+Dcn
chr3-143090873-143091202...7674254	1.25296	-2.03375	0.72841	-2.79204	0.00523773	0.0297283	chr3-143090873-143091202	Calca+Dcn
chr3-143103389-143103625...7674258	1.08215	-1.8071	0.710198	-2.54451	0.0109432	0.0447257	chr3-143103389-143103625	Calca+Dcn
chr3-143115370-143116079...7674260	1.93537	-2.05218	0.711739	-2.88333	0.00393492	0.0254569	chr3-143115370-143116079	Calca+Dcn
chr3-143153356-143154265...7674264	3.73771	-2.91561	0.715815	-4.07313	4.63858e-05	0.00271097	chr3-143153356-143154265	Calca+Dcn
chr3-143156164-143156528...7674266	1.34433	-2.17302	0.671549	-3.23583	0.00121291	0.0136552	chr3-143156164-143156528	Calca+Dcn
chr3-143169796-143170806...7674269	2.32776	-1.93315	0.735371	-2.62881	0.00856853	0.039073	chr3-143169796-143170806	Calca+Dcn
chr3-143240563-143241179...7674282	1.44805	-2.01603	0.676203	-2.9814	0.00286931	0.0214348	chr3-143240563-143241179	Calca+Dcn
chr3-143292732-143293318...7674298	1.48042	-2.0218	0.71533	-2.8264	0.00470751	0.0280975	chr3-143292732-143293318	Calca+Dcn
chr3-143296533-143297996...7674299	2.37267	-2.40054	0.779527	-3.07948	0.00207363	0.018068	chr3-143296533-143297996	Calca+Dcn
chr3-143314276-143315086...7674303	3.56527	-2.69979	0.70668	-3.82038	0.000133244	0.00447844	chr3-143314276-143315086	Calca+Dcn
chr3-143316687-143317348...7674304	2.23528	-2.61216	0.747387	-3.49505	0.000473965	0.00848021	chr3-143316687-143317348	Calca+Dcn
chr3-143321569-143322687...7674305	7.76452	-2.93085	0.688943	-4.25413	2.09862e-05	0.0018117	chr3-143321569-143322687	Calca+Dcn
chr3-143348638-143350168...7674310	9.10655	-2.91843	0.753751	-3.87188	0.000108	0.00404978	chr3-143348638-143350168	Calca+Dcn
chr3-143354981-143355758...7674311	2.12511	-2.51961	0.745068	-3.38172	0.000720345	0.0104338	chr3-143354981-143355758	Calca+Dcn
chr3-143377151-143378646...7674314	8.19462	-3.00145	0.67256	-4.46273	8.0923e-06	0.00114349	chr3-143377151-143378646	Calca+Dcn
chr3-143379064-143379510...7674315	4.48697	-1.91714	0.596017	-3.21658	0.00129729	0.0141095	chr3-143379064-143379510	Calca+Dcn
chr3-143461333-143462361...7674326	3.56879	-2.39719	0.762428	-3.14416	0.00166565	0.0160884	chr3-143461333-143462361	Calca+Dcn
chr3-143497093-143497906...7674329	5.35591	-3.51392	0.864464	-4.06486	4.80618e-05	0.00276338	chr3-143497093-143497906	Calca+Dcn
chr3-143520480-143520969...7674332	1.4092	-1.98168	0.789145	-2.51117	0.012033	0.0472089	chr3-143520480-143520969	Calca+Dcn
chr3-143524158-143524824...7674334	1.91071	-2.38954	0.764231	-3.12672	0.0017677	0.0166041	chr3-143524158-143524824	Calca+Dcn
chr3-143551512-143552140...7674340	2.03584	-2.46535	0.743561	-3.3156	0.000914461	0.011813	chr3-143551512-143552140	Calca+Dcn
chr3-143575106-143576132...7674344	4.05214	-2.79418	0.769696	-3.63024	0.000283158	0.00653737	chr3-143575106-143576132	Calca+Dcn
chr3-143581671-143582909...7674345	10.5704	-1.05677	0.396172	-2.66744	0.00764316	0.0366008	chr3-143581671-143582909	Calca+Dcn
chr3-143593216-143594084...7674347	7.4839	-1.32366	0.503543	-2.6287	0.0085712	0.0390794	chr3-143593216-143594084	Calca+Dcn
chr3-143597042-143597927...7674349	8.01876	-2.23378	0.531135	-4.20568	2.60295e-05	0.00202772	chr3-143597042-143597927	Calca+Dcn
chr3-143602630-143603684...7674350	2.98603	-2.97151	0.717951	-4.13888	3.49008e-05	0.00235665	chr3-143602630-143603684	Calca+Dcn
chr3-143609431-143610347...7674351	4.95449	-1.88659	0.636518	-2.96392	0.00303752	0.0220993	chr3-143609431-143610347	Calca+Dcn
chr3-143645374-143646167...7674357	7.91335	-1.61193	0.483628	-3.33299	0.000859186	0.0114197	chr3-143645374-143646167	Calca+Dcn
chr3-143652696-143653629...7674360	1.34472	-2.18448	0.751802	-2.90565	0.00366486	0.024494	chr3-143652696-143653629	Calca+Dcn
chr3-143661760-143662860...7674363	6.92382	-1.38829	0.560342	-2.47758	0.0132276	0.0497844	chr3-143661760-143662860	Calca+Dcn
chr3-143663341-143663921...7674364	2.34226	-2.97882	0.770419	-3.86649	0.000110412	0.00408839	chr3-143663341-143663921	Calca+Dcn
chr3-143695404-143695964...7674374	1.31201	-2.13672	0.735839	-2.90379	0.00368673	0.0245719	chr3-143695404-143695964	Calca+Dcn
chr3-143713216-143713733...7674378	1.76462	-2.24188	0.802585	-2.79332	0.00521696	0.029663	chr3-143713216-143713733	Calca+Dcn
chr3-143722635-143723145...7674381	1.58041	-2.11269	0.709145	-2.97921	0.00288995	0.0215197	chr3-143722635-143723145	Calca+Dcn
chr3-143737189-143738372...7674386	4.86094	-1.82953	0.614966	-2.97502	0.00292972	0.0216727	chr3-143737189-143738372	Calca+Dcn
chr3-143777518-143778492...7674388	1.67959	-1.82373	0.73225	-2.49059	0.0127531	0.0487736	chr3-143777518-143778492	Calca+Dcn
chr3-143807177-143808007...7674391	5.80385	-2.08496	0.552161	-3.776	0.000159365	0.00490165	chr3-143807177-143808007	Calca+Dcn
chr3-143812429-143813407...7674392	4.89142	-2.81919	0.750716	-3.75534	0.000173106	0.00509207	chr3-143812429-143813407	Calca+Dcn
chr3-143822363-143823693...7674396	5.43712	-1.80606	0.623108	-2.89847	0.00374987	0.0248047	chr3-143822363-143823693	Calca+Dcn
chr3-143834841-143835484...7674397	1.11044	-1.88277	0.737086	-2.55434	0.0106388	0.0440095	chr3-143834841-143835484	Calca+Dcn
chr3-143862726-143863561...7674400	2.38372	-2.414	0.72363	-3.33597	0.000850032	0.011353	chr3-143862726-143863561	Calca+Dcn
chr3-143913928-143915222...7674408	7.15269	-1.58005	0.472812	-3.34182	0.000832308	0.0112338	chr3-143913928-143915222	Calca+Dcn
chr3-143925153-143925607...7674409	1.18016	-1.96715	0.701628	-2.80369	0.00505214	0.0291656	chr3-143925153-143925607	Calca+Dcn
chr3-144025856-144026515...7674421	2.61143	-3.02595	0.75272	-4.02002	5.81933e-05	0.00301843	chr3-144025856-144026515	Calca+Dcn
chr3-144098466-144099660...7674434	4.3839	-2.66506	0.778544	-3.42314	0.000619026	0.00969251	chr3-144098466-144099660	Calca+Dcn
chr3-144141642-144143378...7674440	9.02335	-1.19615	0.393734	-3.03796	0.00238185	0.0194397	chr3-144141642-144143378	Calca+Dcn
chr3-144179431-144179989...7674449	1.96251	-2.44521	0.711041	-3.43891	0.000584052	0.00943795	chr3-144179431-144179989	Calca+Dcn
chr3-144197819-144198884...7674454	5.98581	-1.54341	0.475989	-3.24253	0.00118472	0.0134947	chr3-144197819-144198884	Calca+Dcn
chr3-144201935-144202580...7674455	6.44144	-1.13579	0.387014	-2.93474	0.00333825	0.0233011	chr3-144201935-144202580	Calca+Dcn
chr3-144203339-144205851...7674456	41.1748	-1.65369	0.26148	-6.32435	2.54293e-10	2.73657e-06	chr3-144203339-144205851	Calca+Dcn
chr3-144229048-144229532...7674458	1.66873	-1.88689	0.749988	-2.5159	0.011873	0.046843	chr3-144229048-144229532	Calca+Dcn
chr3-144257306-144257693...7674465	1.23174	-1.98169	0.716543	-2.76563	0.00568136	0.0311217	chr3-144257306-144257693	Calca+Dcn
chr3-144282698-144283127...7674469	1.19161	-2.05963	0.754689	-2.72911	0.00635051	0.0330498	chr3-144282698-144283127	Calca+Dcn
chr3-144305276-144305947...7674476	2.33155	-2.87544	0.779797	-3.68742	0.000226538	0.00583961	chr3-144305276-144305947	Calca+Dcn
chr3-144309047-144309752...7674480	2.40012	-2.38662	0.700842	-3.40535	0.000660782	0.0100201	chr3-144309047-144309752	Calca+Dcn
chr3-144347652-144349367...7674490	3.55279	-3.19337	0.741931	-4.30414	1.67636e-05	0.00164374	chr3-144347652-144349367	Calca+Dcn
chr3-144380959-144381666...7674495	4.03249	-1.22205	0.477579	-2.55884	0.0105022	0.0436859	chr3-144380959-144381666	Calca+Dcn
chr3-144399061-144400279...7674501	6.91916	-1.08729	0.359709	-3.0227	0.0025053	0.0199255	chr3-144399061-144400279	Calca+Dcn
chr3-144424817-144426135...7674506	16.3735	-0.766253	0.252521	-3.03441	0.00241003	0.0195556	chr3-144424817-144426135	Calca+Dcn
chr3-144456342-144456552...7674517	1.63536	-2.20665	0.716608	-3.0793	0.00207485	0.018074	chr3-144456342-144456552	Calca+Dcn
chr3-144459427-144460704...7674518	9.09998	-1.00947	0.326043	-3.09612	0.0019607	0.0175484	chr3-144459427-144460704	Calca+Dcn
chr3-144488083-144488883...7674528	4.13007	-2.28803	0.719238	-3.18119	0.00146672	0.0150419	chr3-144488083-144488883	Calca+Dcn
chr3-144491435-144492145...7674529	3.55101	-2.6695	0.677265	-3.94158	8.09454e-05	0.00351504	chr3-144491435-144492145	Calca+Dcn
chr3-144496304-144496927...7674530	2.88722	-2.09709	0.720208	-2.91179	0.00359368	0.0242377	chr3-144496304-144496927	Calca+Dcn
chr3-144498869-144499056...7674531	1.94026	-1.81601	0.699774	-2.59514	0.0094553	0.0412531	chr3-144498869-144499056	Calca+Dcn
chr3-144501769-144502570...7674534	11.6373	-1.02324	0.383192	-2.67031	0.00757818	0.0364238	chr3-144501769-144502570	Calca+Dcn
chr3-144507369-144508149...7674537	4.38178	-1.21179	0.481451	-2.51695	0.0118374	0.0467572	chr3-144507369-144508149	Calca+Dcn
chr3-144531063-144531978...7674545	4.90519	-2.26075	0.605743	-3.73219	0.000189825	0.00533577	chr3-144531063-144531978	Calca+Dcn
chr3-144537141-144537565...7674546	2.04286	-1.8576	0.686487	-2.70595	0.00681092	0.0343683	chr3-144537141-144537565	Calca+Dcn
chr3-144541764-144542682...7674549	4.29185	-1.8464	0.600255	-3.07603	0.00209778	0.018174	chr3-144541764-144542682	Calca+Dcn
chr3-144549757-144551026...7674551	10.0425	-1.16425	0.358633	-3.24637	0.00116889	0.013413	chr3-144549757-144551026	Calca+Dcn
chr3-144553013-144553495...7674553	7.12646	-1.26833	0.497461	-2.5496	0.0107846	0.0443528	chr3-144553013-144553495	Calca+Dcn
chr3-144554059-144554814...7674554	9.17457	-1.30053	0.425248	-3.05828	0.0022261	0.0187689	chr3-144554059-144554814	Calca+Dcn
chr3-144561466-144562287...7674558	6.03966	-2.1808	0.56279	-3.87498	0.000106632	0.00402643	chr3-144561466-144562287	Calca+Dcn
chr3-144574227-144574862...7674560	6.97886	-1.5529	0.503068	-3.08685	0.0020229	0.0178315	chr3-144574227-144574862	Calca+Dcn
chr3-144593099-144593989...7674567	7.29898	-1.32241	0.492422	-2.68552	0.00724163	0.0355377	chr3-144593099-144593989	Calca+Dcn
chr3-144602339-144603641...7674570	9.37031	-2.19942	0.497531	-4.42066	9.8399e-06	0.00127219	chr3-144602339-144603641	Calca+Dcn
chr3-144614195-144616412...7674572	35.8587	-0.572756	0.173292	-3.30515	0.000949264	0.0120447	chr3-144614195-144616412	Calca+Dcn
chr3-144648572-144648823...7674581	1.17527	-1.91244	0.695709	-2.7489	0.0059795	0.0319972	chr3-144648572-144648823	Calca+Dcn
chr3-144662253-144663890...7674585	14.7076	-0.873586	0.292053	-2.99119	0.00277891	0.0210506	chr3-144662253-144663890	Calca+Dcn
chr3-144669409-144670771...7674587	19.8254	-0.864805	0.280637	-3.08158	0.00205907	0.0180028	chr3-144669409-144670771	Calca+Dcn
chr3-144694167-144695946...7674596	13.0713	-1.39033	0.326908	-4.25297	2.10955e-05	0.00181588	chr3-144694167-144695946	Calca+Dcn
chr3-144714230-144714447...7674600	1.87153	-2.06392	0.665855	-3.09965	0.0019375	0.0174292	chr3-144714230-144714447	Calca+Dcn
chr3-144801722-144802647...7674613	2.60812	-2.24193	0.679111	-3.30128	0.00096246	0.0121256	chr3-144801722-144802647	Calca+Dcn
chr3-144847689-144850341...7674624	11.5045	-2.24029	0.600047	-3.73352	0.000188822	0.0053207	chr3-144847689-144850341	Calca+Dcn
chr3-145012621-145013345...7674647	4.63353	-1.93471	0.749651	-2.58082	0.00985652	0.0421926	chr3-145012621-145013345	Calca+Dcn
chr3-145014451-145015791...7674648	7.34113	-2.41002	0.698134	-3.4521	0.000556251	0.00919687	chr3-145014451-145015791	Calca+Dcn
chr3-145026734-145027349...7674649	3.36859	-1.51329	0.573262	-2.63979	0.00829583	0.0383529	chr3-145026734-145027349	Calca+Dcn
chr3-145027884-145028656...7674650	3.77931	-2.42243	0.709267	-3.4154	0.000636891	0.00983422	chr3-145027884-145028656	Calca+Dcn
chr3-145101916-145102536...7674663	2.8696	-1.7441	0.687059	-2.5385	0.011133	0.0451637	chr3-145101916-145102536	Calca+Dcn
chr3-145151935-145152536...7674675	3.6696	-1.75429	0.61662	-2.845	0.00444112	0.0271781	chr3-145151935-145152536	Calca+Dcn
chr3-145156963-145157194...7674677	1.04547	-1.79523	0.72019	-2.49271	0.0126771	0.048608	chr3-145156963-145157194	Calca+Dcn
chr3-145173185-145174613...7674685	7.93739	-1.5709	0.455119	-3.45163	0.000557217	0.0092069	chr3-145173185-145174613	Calca+Dcn
chr3-145182901-145183925...7674687	8.5695	-1.4228	0.383595	-3.70911	0.000207991	0.00559152	chr3-145182901-145183925	Calca+Dcn
chr3-145192391-145193397...7674689	1.60674	-2.14156	0.692675	-3.09173	0.00198996	0.0176912	chr3-145192391-145193397	Calca+Dcn
chr3-145196806-145197462...7674692	1.66909	-2.18791	0.751084	-2.91301	0.00357966	0.0241895	chr3-145196806-145197462	Calca+Dcn
chr3-145245657-145246568...7674702	2.51602	-2.70976	0.743075	-3.64669	0.000265644	0.00633754	chr3-145245657-145246568	Calca+Dcn
chr3-145261288-145262426...7674706	3.71409	-2.69881	0.786509	-3.43137	0.000600535	0.00956277	chr3-145261288-145262426	Calca+Dcn
chr3-145292055-145294138...7674714	12.2704	-0.79519	0.297817	-2.67006	0.00758366	0.0364353	chr3-145292055-145294138	Calca+Dcn
chr3-145307128-145308093...7674716	2.52108	-1.7648	0.698288	-2.52733	0.0114935	0.0459943	chr3-145307128-145308093	Calca+Dcn
chr3-145333743-145334492...7674722	2.99196	-2.65178	0.71831	-3.6917	0.00022276	0.00578683	chr3-145333743-145334492	Calca+Dcn
chr3-145420408-145421054...7674739	2.75481	-1.84613	0.694823	-2.65698	0.00788451	0.03726	chr3-145420408-145421054	Calca+Dcn
chr3-145537765-145538466...7674755	2.87091	-2.38169	0.790608	-3.01248	0.00259123	0.0202869	chr3-145537765-145538466	Calca+Dcn
chr3-145549204-145549888...7674757	2.19827	-2.26516	0.739678	-3.06236	0.00219597	0.0186242	chr3-145549204-145549888	Calca+Dcn
chr3-145674844-145676584...7674783	4.31334	-2.29795	0.765715	-3.00105	0.00269055	0.0206957	chr3-145674844-145676584	Calca+Dcn
chr3-145683849-145685335...7674787	2.71424	-1.99441	0.732723	-2.72192	0.00649045	0.0334629	chr3-145683849-145685335	Calca+Dcn
chr3-145772881-145773727...7674806	2.71453	-2.03246	0.716844	-2.8353	0.00457834	0.027657	chr3-145772881-145773727	Calca+Dcn
chr3-145776909-145777365...7674808	2.33517	-2.30936	0.725604	-3.18267	0.00145922	0.0150024	chr3-145776909-145777365	Calca+Dcn
chr3-145778580-145781381...7674809	14.1757	-1.27793	0.392105	-3.25916	0.00111743	0.0131147	chr3-145778580-145781381	Calca+Dcn
chr3-145782906-145783133...7674810	1.34073	-2.05265	0.768909	-2.66956	0.00759505	0.0364692	chr3-145782906-145783133	Calca+Dcn
chr3-145791855-145793423...7674813	4.90377	-2.08471	0.625176	-3.3346	0.000854211	0.0113841	chr3-145791855-145793423	Calca+Dcn
chr3-145902937-145903858...7674843	4.82849	-2.79887	0.755477	-3.70477	0.00021158	0.00563387	chr3-145902937-145903858	Calca+Dcn
chr3-145929786-145930322...7674846	3.16985	-1.57613	0.634774	-2.48297	0.0130292	0.0493564	chr3-145929786-145930322	Calca+Dcn
chr3-145936925-145937173...7674847	2.49352	-2.15359	0.667763	-3.22508	0.00125936	0.0139122	chr3-145936925-145937173	Calca+Dcn
chr3-145963027-145964029...7674853	2.26055	-1.67858	0.67272	-2.49521	0.0125881	0.0484293	chr3-145963027-145964029	Calca+Dcn
chr3-146123277-146124007...7674881	2.01461	-1.81718	0.687994	-2.64127	0.00825965	0.0382592	chr3-146123277-146124007	Calca+Dcn
chr3-146177692-146178467...7674892	10.9029	-0.746998	0.277547	-2.69143	0.0071147	0.0351988	chr3-146177692-146178467	Calca+Dcn
chr3-146184908-146186785...7674894	35.8705	-0.677504	0.196522	-3.44747	0.000565863	0.00927895	chr3-146184908-146186785	Calca+Dcn
chr3-146239744-146240419...7674903	3.62628	-1.86172	0.681843	-2.73042	0.00632542	0.0329828	chr3-146239744-146240419	Calca+Dcn
chr3-146269529-146270627...7674912	7.79133	-1.70233	0.565318	-3.01128	0.00260149	0.0203327	chr3-146269529-146270627	Calca+Dcn
chr3-146278187-146279320...7674917	9.70234	-1.80051	0.584999	-3.07781	0.00208531	0.0181211	chr3-146278187-146279320	Calca+Dcn
chr3-146284357-146285201...7674918	2.31843	-2.06923	0.755279	-2.73969	0.00614974	0.0324857	chr3-146284357-146285201	Calca+Dcn
chr3-146291380-146292379...7674922	1.80059	-2.0035	0.784867	-2.55266	0.0106904	0.044134	chr3-146291380-146292379	Calca+Dcn
chr3-146313780-146314520...7674929	2.76988	-2.61539	0.77172	-3.38904	0.000701389	0.0103043	chr3-146313780-146314520	Calca+Dcn
chr3-146324881-146325464...7674931	4.27019	-2.65018	0.711682	-3.72383	0.00019622	0.00542629	chr3-146324881-146325464	Calca+Dcn
chr3-146333288-146334713...7674934	19.4011	-0.899385	0.292456	-3.07529	0.00210301	0.0181973	chr3-146333288-146334713	Calca+Dcn
chr3-146337541-146338289...7674935	8.79685	-1.87549	0.42313	-4.43241	9.31837e-06	0.00123539	chr3-146337541-146338289	Calca+Dcn
chr3-146340533-146341389...7674936	9.63449	-1.59562	0.42575	-3.74778	0.000178404	0.00516717	chr3-146340533-146341389	Calca+Dcn
chr3-146375111-146376117...7674942	2.64212	-2.27239	0.738309	-3.07783	0.00208516	0.0181207	chr3-146375111-146376117	Calca+Dcn
chr3-146378641-146379018...7674943	1.71301	-1.92175	0.771044	-2.4924	0.0126884	0.0486362	chr3-146378641-146379018	Calca+Dcn
chr3-146379927-146380630...7674944	2.49082	-2.32051	0.720811	-3.2193	0.00128503	0.0140442	chr3-146379927-146380630	Calca+Dcn
chr3-146384364-146385090...7674945	2.1084	-1.8509	0.729114	-2.53856	0.0111308	0.0451578	chr3-146384364-146385090	Calca+Dcn
chr3-146392643-146393614...7674947	3.2713	-2.85471	0.694019	-4.11331	3.90024e-05	0.00248422	chr3-146392643-146393614	Calca+Dcn
chr3-146399089-146399837...7674948	6.22045	-2.38756	0.642725	-3.71474	0.000203412	0.00552391	chr3-146399089-146399837	Calca+Dcn
chr3-146400262-146401040...7674949	4.72757	-2.00108	0.721556	-2.77328	0.00554948	0.0307264	chr3-146400262-146401040	Calca+Dcn
chr3-146405866-146406067...7674951	2.52721	-2.47555	0.696485	-3.55434	0.000378924	0.0075777	chr3-146405866-146406067	Calca+Dcn
chr3-146415187-146416187...7674954	4.15739	-1.8385	0.649229	-2.83182	0.00462836	0.0278296	chr3-146415187-146416187	Calca+Dcn
chr3-146420014-146420379...7674955	2.4639	-2.66994	0.773932	-3.44984	0.000560914	0.00923426	chr3-146420014-146420379	Calca+Dcn
chr3-146421908-146423927...7674956	10.5311	-0.922506	0.324322	-2.84442	0.00444926	0.0272041	chr3-146421908-146423927	Calca+Dcn
chr3-146439742-146440924...7674960	4.87689	-2.56054	0.67934	-3.76915	0.000163802	0.00497232	chr3-146439742-146440924	Calca+Dcn
chr3-146450002-146451131...7674962	21.0371	-0.76115	0.230434	-3.30312	0.000956151	0.0120895	chr3-146450002-146451131	Calca+Dcn
chr3-146472390-146473549...7674967	3.03439	-2.44551	0.70595	-3.46414	0.000531934	0.00898844	chr3-146472390-146473549	Calca+Dcn
chr3-146485539-146486219...7674971	3.83581	-3.0619	0.806198	-3.79795	0.000145898	0.00468866	chr3-146485539-146486219	Calca+Dcn
chr3-146520455-146521906...7674979	28.3175	-0.693613	0.189784	-3.65475	0.000257437	0.00623335	chr3-146520455-146521906	Calca+Dcn
chr3-146531249-146532289...7674981	3.63728	-2.38562	0.832385	-2.86601	0.00415682	0.0262124	chr3-146531249-146532289	Calca+Dcn
chr3-146567384-146568990...7674991	9.51014	-2.21286	0.474847	-4.66015	3.15983e-06	0.000722381	chr3-146567384-146568990	Calca+Dcn
chr3-146577025-146577732...7674994	4.21141	-2.33868	0.761759	-3.07011	0.00213982	0.0183721	chr3-146577025-146577732	Calca+Dcn
chr3-146620165-146621262...7675009	17.3053	-0.73733	0.279235	-2.64054	0.00827744	0.0383054	chr3-146620165-146621262	Calca+Dcn
chr3-146630400-146630975...7675013	2.24087	-1.91371	0.723665	-2.64446	0.00818207	0.0380453	chr3-146630400-146630975	Calca+Dcn
chr3-146641580-146642647...7675015	7.97152	-1.31838	0.433735	-3.0396	0.00236893	0.0193888	chr3-146641580-146642647	Calca+Dcn
chr3-146654980-146655560...7675017	4.6288	-1.74866	0.550404	-3.17705	0.00148784	0.0151568	chr3-146654980-146655560	Calca+Dcn
chr3-146660729-146661924...7675022	5.59211	-1.71613	0.51741	-3.31677	0.00091064	0.0117839	chr3-146660729-146661924	Calca+Dcn
chr3-146670454-146671399...7675023	2.20382	-2.18862	0.678556	-3.22541	0.00125793	0.0139013	chr3-146670454-146671399	Calca+Dcn
chr3-146684936-146686056...7675025	4.75621	-2.77099	0.658658	-4.20702	2.58764e-05	0.00202139	chr3-146684936-146686056	Calca+Dcn
chr3-146687249-146687730...7675027	1.65115	-2.46393	0.768206	-3.20738	0.0013395	0.014351	chr3-146687249-146687730	Calca+Dcn
chr3-146715846-146716355...7675033	1.96399	-2.04376	0.696301	-2.93516	0.00333372	0.0232864	chr3-146715846-146716355	Calca+Dcn
chr3-146717612-146718110...7675034	3.48522	-2.85514	0.741502	-3.85048	0.000117886	0.004216	chr3-146717612-146718110	Calca+Dcn
chr3-146749177-146749529...7675043	1.359	-1.92717	0.701953	-2.74544	0.006043	0.0321826	chr3-146749177-146749529	Calca+Dcn
chr3-146750456-146751547...7675044	4.73965	-2.00232	0.590213	-3.39254	0.000692488	0.010238	chr3-146750456-146751547	Calca+Dcn
chr3-146765016-146765357...7675047	2.68312	-1.99863	0.720933	-2.77229	0.00556641	0.0307863	chr3-146765016-146765357	Calca+Dcn
chr3-146766383-146768468...7675048	19.3405	-1.08743	0.272721	-3.98733	6.68223e-05	0.00321692	chr3-146766383-146768468	Calca+Dcn
chr3-146768871-146769244...7675049	5.57522	-1.23521	0.44321	-2.78696	0.00532045	0.030002	chr3-146768871-146769244	Calca+Dcn
chr3-146769711-146771327...7675050	15.645	-0.79869	0.269018	-2.9689	0.00298864	0.0218995	chr3-146769711-146771327	Calca+Dcn
chr3-146776279-146776987...7675051	2.92658	-1.81166	0.701417	-2.58286	0.00979854	0.0420583	chr3-146776279-146776987	Calca+Dcn
chr3-146781114-146781582...7675052	4.96866	-1.39616	0.472158	-2.95698	0.00310671	0.0223783	chr3-146781114-146781582	Calca+Dcn
chr3-146782577-146782833...7675053	1.57332	-1.84219	0.691137	-2.66544	0.00768872	0.0367232	chr3-146782577-146782833	Calca+Dcn
chr3-146783876-146784569...7675054	2.37071	-1.82413	0.674289	-2.70527	0.0068249	0.0343988	chr3-146783876-146784569	Calca+Dcn
chr3-146795750-146796848...7675057	3.18323	-2.24179	0.702947	-3.18914	0.00142699	0.0148268	chr3-146795750-146796848	Calca+Dcn
chr3-146805926-146806364...7675058	1.44262	-1.95192	0.684401	-2.85202	0.0043443	0.026831	chr3-146805926-146806364	Calca+Dcn
chr3-146829680-146831146...7675061	6.33328	-2.20474	0.570423	-3.86511	0.000111041	0.00409839	chr3-146829680-146831146	Calca+Dcn
chr3-146837358-146838335...7675063	8.94027	-1.58569	0.449718	-3.52596	0.000421955	0.00798468	chr3-146837358-146838335	Calca+Dcn
chr3-146844838-146845403...7675066	7.17929	-1.23115	0.379407	-3.24492	0.00117482	0.0134392	chr3-146844838-146845403	Calca+Dcn
chr3-146851882-146852913...7675068	26.45	-0.592021	0.190773	-3.10327	0.00191397	0.0173291	chr3-146851882-146852913	Calca+Dcn
chr3-146853486-146854917...7675069	18.66	-1.08045	0.341311	-3.1656	0.00154762	0.015461	chr3-146853486-146854917	Calca+Dcn
chr3-146864820-146865176...7675072	2.16905	-1.96888	0.665519	-2.95841	0.00309227	0.022324	chr3-146864820-146865176	Calca+Dcn
chr3-146870710-146871058...7675075	2.02358	-2.45361	0.671769	-3.65246	0.000259738	0.00626634	chr3-146870710-146871058	Calca+Dcn
chr3-146878152-146878964...7675078	4.62759	-2.19341	0.614319	-3.57046	0.000356349	0.00735171	chr3-146878152-146878964	Calca+Dcn
chr3-146879652-146879973...7675080	2.42612	-2.39026	0.667952	-3.5785	0.000345578	0.00725058	chr3-146879652-146879973	Calca+Dcn
chr3-146889411-146889896...7675083	2.88193	-2.0456	0.678645	-3.01424	0.00257621	0.0202266	chr3-146889411-146889896	Calca+Dcn
chr3-146896012-146897246...7675086	9.72677	-2.11249	0.46489	-4.54408	5.51768e-06	0.000949478	chr3-146896012-146897246	Calca+Dcn
chr3-146914572-146915220...7675089	6.45298	-1.06298	0.363523	-2.92411	0.00345447	0.0237318	chr3-146914572-146915220	Calca+Dcn
chr3-146916535-146918655...7675090	12.2126	-3.34685	0.57433	-5.8274	5.62981e-09	1.88298e-05	chr3-146916535-146918655	Calca+Dcn
chr3-146925188-146925928...7675092	2.60609	-1.96975	0.682785	-2.88487	0.00391574	0.0253937	chr3-146925188-146925928	Calca+Dcn
chr3-146926502-146928496...7675093	9.28097	-2.29731	0.498728	-4.60633	4.09841e-06	0.000828589	chr3-146926502-146928496	Calca+Dcn
chr3-146938376-146939027...7675094	3.85042	-2.78752	0.679022	-4.1052	4.03965e-05	0.00252933	chr3-146938376-146939027	Calca+Dcn
chr3-146939358-146940489...7675095	9.06405	-1.72742	0.408307	-4.23069	2.3298e-05	0.00190816	chr3-146939358-146940489	Calca+Dcn
chr3-146945349-146945564...7675096	2.17388	-1.94959	0.670034	-2.90969	0.00361793	0.0243289	chr3-146945349-146945564	Calca+Dcn
chr3-146946402-146947414...7675098	8.71399	-2.06723	0.517697	-3.99314	6.52043e-05	0.0031797	chr3-146946402-146947414	Calca+Dcn
chr3-146955622-146956490...7675100	6.87714	-0.993771	0.386711	-2.5698	0.0101756	0.0429361	chr3-146955622-146956490	Calca+Dcn
chr3-146956927-146957426...7675101	3.31692	-2.01172	0.678375	-2.96549	0.003022	0.0220367	chr3-146956927-146957426	Calca+Dcn
chr3-146963829-146964761...7675105	5.24117	-1.32901	0.500609	-2.65478	0.00793596	0.0373993	chr3-146963829-146964761	Calca+Dcn
chr3-146973310-146973952...7675107	3.36107	-1.54207	0.593193	-2.59961	0.00933307	0.0409441	chr3-146973310-146973952	Calca+Dcn
chr3-146986017-146987161...7675109	9.70481	-2.00941	0.431314	-4.65881	3.18041e-06	0.00072388	chr3-146986017-146987161	Calca+Dcn
chr3-146987181-146987536...7675110	3.05985	-1.61874	0.626869	-2.58227	0.00981534	0.042093	chr3-146987181-146987536	Calca+Dcn
chr3-146987959-146988827...7675111	6.78717	-1.61987	0.458368	-3.534	0.000409315	0.00786854	chr3-146987959-146988827	Calca+Dcn
chr3-147153532-147154772...7675144	2.60411	-2.50604	0.785463	-3.19053	0.00142012	0.0147919	chr3-147153532-147154772	Calca+Dcn
chr3-147188490-147189201...7675154	1.93683	-2.0399	0.820913	-2.48491	0.0129584	0.0492003	chr3-147188490-147189201	Calca+Dcn
chr3-147787926-147788550...7675239	1.26544	1.36504	0.518461	2.63288	0.0084665	0.0388194	chr3-147787926-147788550	Calca+Dcn
chr3-147926172-147926886...7675257	5.16618	-2.89877	0.806379	-3.5948	0.000324637	0.00700956	chr3-147926172-147926886	Calca+Dcn
chr3-147930538-147931436...7675259	4.62326	-3.34237	0.696151	-4.80121	1.57711e-06	0.000504097	chr3-147930538-147931436	Calca+Dcn
chr3-147978250-147978830...7675269	1.54592	-2.40244	0.793944	-3.02596	0.00247849	0.0198239	chr3-147978250-147978830	Calca+Dcn
chr3-148003826-148004414...7675275	1.77727	-1.97071	0.684089	-2.88078	0.0039669	0.0255783	chr3-148003826-148004414	Calca+Dcn
chr3-148095998-148096830...7675293	2.43199	-2.13852	0.745282	-2.86941	0.00411239	0.0260625	chr3-148095998-148096830	Calca+Dcn
chr3-148199775-148201421...7675306	3.71733	-2.70088	0.763712	-3.53652	0.000405443	0.00783311	chr3-148199775-148201421	Calca+Dcn
chr3-148207885-148208779...7675307	1.70293	-1.90289	0.762314	-2.4962	0.0125533	0.0483591	chr3-148207885-148208779	Calca+Dcn
chr3-148219904-148220896...7675308	2.25944	-1.73104	0.695542	-2.48876	0.012819	0.048922	chr3-148219904-148220896	Calca+Dcn
chr3-148248238-148249113...7675312	2.82306	-2.27118	0.877679	-2.58771	0.00966163	0.0417202	chr3-148248238-148249113	Calca+Dcn
chr3-148343136-148344509...7675320	6.04725	-2.55523	0.649316	-3.93526	8.31069e-05	0.00355698	chr3-148343136-148344509	Calca+Dcn
chr3-148471287-148472069...7675332	2.41344	-2.0532	0.785072	-2.6153	0.00891494	0.0399522	chr3-148471287-148472069	Calca+Dcn
chr3-148678877-148680121...7675361	4.64458	-3.03775	0.772098	-3.93441	8.33998e-05	0.00356046	chr3-148678877-148680121	Calca+Dcn
chr3-148728645-148729571...7675368	2.12601	-2.20573	0.67192	-3.28272	0.0010281	0.0125503	chr3-148728645-148729571	Calca+Dcn
chr3-148819355-148820056...7675385	1.78589	-1.92162	0.707041	-2.71783	0.0065712	0.0336968	chr3-148819355-148820056	Calca+Dcn
chr3-148824917-148826488...7675386	3.93604	-1.76534	0.605799	-2.91406	0.00356757	0.024139	chr3-148824917-148826488	Calca+Dcn
chr3-148831660-148832458...7675387	7.22176	-3.09134	0.682399	-4.53011	5.89539e-06	0.000982697	chr3-148831660-148832458	Calca+Dcn
chr3-148833462-148834247...7675388	2.98172	-2.14106	0.809201	-2.6459	0.00814744	0.0379583	chr3-148833462-148834247	Calca+Dcn
chr3-148838161-148838697...7675390	1.61415	-2.09284	0.776135	-2.69649	0.00700747	0.0349221	chr3-148838161-148838697	Calca+Dcn
chr3-148861573-148862445...7675396	2.7481	-2.00414	0.736263	-2.72204	0.00648807	0.0334556	chr3-148861573-148862445	Calca+Dcn
chr3-148865121-148865693...7675397	2.47053	-1.81685	0.726189	-2.5019	0.0123528	0.0479225	chr3-148865121-148865693	Calca+Dcn
chr3-148879210-148879642...7675404	1.39938	-2.16154	0.806105	-2.68146	0.00733022	0.0358061	chr3-148879210-148879642	Calca+Dcn
chr3-148884039-148885047...7675405	8.31449	-1.90178	0.470129	-4.04522	5.22731e-05	0.00287234	chr3-148884039-148885047	Calca+Dcn
chr3-148895040-148897491...7675406	9.6442	-1.37147	0.405134	-3.38523	0.000711174	0.0103695	chr3-148895040-148897491	Calca+Dcn
chr3-148912073-148913111...7675408	2.77247	-2.31559	0.719343	-3.21904	0.0012862	0.0140509	chr3-148912073-148913111	Calca+Dcn
chr3-148913138-148913928...7675409	1.82891	-1.93036	0.664834	-2.90351	0.00368999	0.024582	chr3-148913138-148913928	Calca+Dcn
chr3-148937877-148938601...7675415	2.38533	-2.33118	0.701417	-3.32353	0.00088887	0.011632	chr3-148937877-148938601	Calca+Dcn
chr3-148958194-148960095...7675420	7.99418	-1.25712	0.432463	-2.90688	0.00365057	0.0244421	chr3-148958194-148960095	Calca+Dcn
chr3-148976954-148977652...7675425	3.56189	-1.74271	0.638532	-2.72924	0.00634805	0.0330437	chr3-148976954-148977652	Calca+Dcn
chr3-148987160-148990595...7675427	33.9238	-0.926814	0.243433	-3.80726	0.000140515	0.00460585	chr3-148987160-148990595	Calca+Dcn
chr3-149021496-149022468...7675434	1.6385	-2.06898	0.72357	-2.85941	0.00424433	0.0264971	chr3-149021496-149022468	Calca+Dcn
chr3-149110351-149110925...7675459	1.19957	-1.76665	0.710292	-2.48721	0.0128748	0.049037	chr3-149110351-149110925	Calca+Dcn
chr3-149111609-149112842...7675460	3.54326	-2.05709	0.74084	-2.7767	0.00549135	0.0305519	chr3-149111609-149112842	Calca+Dcn
chr3-149139354-149140402...7675464	2.19112	-2.58638	0.772914	-3.34627	0.000819062	0.0111354	chr3-149139354-149140402	Calca+Dcn
chr3-149150307-149151220...7675468	2.73235	-2.56132	0.699841	-3.65986	0.000252356	0.00617561	chr3-149150307-149151220	Calca+Dcn
chr3-149169667-149170384...7675471	1.53265	-2.0338	0.759274	-2.67861	0.00739277	0.0359649	chr3-149169667-149170384	Calca+Dcn
chr3-149224026-149224801...7675480	1.93848	-2.32684	0.714283	-3.25759	0.00112365	0.013147	chr3-149224026-149224801	Calca+Dcn
chr3-149233122-149234115...7675482	2.38344	-2.03095	0.768085	-2.64417	0.00818914	0.0380657	chr3-149233122-149234115	Calca+Dcn
chr3-149252626-149253684...7675488	7.12394	-1.5686	0.501397	-3.12847	0.0017572	0.0165479	chr3-149252626-149253684	Calca+Dcn
chr3-149255186-149255709...7675489	2.43328	-2.08742	0.766907	-2.72187	0.00649132	0.0334657	chr3-149255186-149255709	Calca+Dcn
chr3-149259543-149260376...7675490	1.61174	-2.17492	0.765095	-2.84268	0.00447362	0.0272897	chr3-149259543-149260376	Calca+Dcn
chr3-149262007-149263358...7675492	5.84114	-3.35674	0.771396	-4.35152	1.35196e-05	0.00148778	chr3-149262007-149263358	Calca+Dcn
chr3-149273752-149275015...7675494	4.59135	-1.60019	0.556031	-2.87788	0.00400357	0.0257054	chr3-149273752-149275015	Calca+Dcn
chr3-149281457-149281715...7675495	1.04953	-1.85673	0.747865	-2.48271	0.0130386	0.0493783	chr3-149281457-149281715	Calca+Dcn
chr3-149282084-149283693...7675496	7.02711	-2.03836	0.6163	-3.30742	0.000941612	0.0119951	chr3-149282084-149283693	Calca+Dcn
chr3-149289795-149290522...7675498	2.51087	-2.18521	0.727582	-3.00339	0.00266991	0.0206101	chr3-149289795-149290522	Calca+Dcn
chr3-149293198-149294015...7675499	2.77319	-2.57527	0.698005	-3.68948	0.000224716	0.00581653	chr3-149293198-149294015	Calca+Dcn
chr3-149295231-149295862...7675500	3.40046	-2.01409	0.767045	-2.62578	0.00864506	0.0392765	chr3-149295231-149295862	Calca+Dcn
chr3-149303619-149304513...7675502	4.3842	-2.38134	0.761327	-3.12788	0.00176069	0.0165674	chr3-149303619-149304513	Calca+Dcn
chr3-149321525-149322212...7675510	1.63311	-2.40958	0.731049	-3.29606	0.000980518	0.0122468	chr3-149321525-149322212	Calca+Dcn
chr3-149349343-149349796...7675517	3.14485	-1.89282	0.665258	-2.84524	0.00443779	0.0271669	chr3-149349343-149349796	Calca+Dcn
chr3-149351824-149353049...7675518	4.28772	-1.47802	0.588879	-2.50989	0.012077	0.0472968	chr3-149351824-149353049	Calca+Dcn
chr3-149353881-149354400...7675519	2.1943	-2.57395	0.809823	-3.17842	0.00148082	0.0151176	chr3-149353881-149354400	Calca+Dcn
chr3-149381690-149382324...7675527	2.82056	-2.55552	0.82277	-3.10599	0.00189641	0.0172431	chr3-149381690-149382324	Calca+Dcn
chr3-149563453-149563840...7675553	1.58242	-2.11424	0.848821	-2.49079	0.0127458	0.0487567	chr3-149563453-149563840	Calca+Dcn
chr3-149603536-149604407...7675563	6.52772	-1.42377	0.484824	-2.93666	0.00331766	0.023241	chr3-149603536-149604407	Calca+Dcn
chr3-149605093-149605520...7675564	1.78282	-2.15025	0.749887	-2.86744	0.00413814	0.0261498	chr3-149605093-149605520	Calca+Dcn
chr3-149721799-149722689...7675575	2.85762	-1.96995	0.726811	-2.7104	0.00672022	0.0341131	chr3-149721799-149722689	Calca+Dcn
chr3-149725538-149725836...7675576	1.70748	-2.07956	0.804835	-2.58384	0.0097708	0.0419986	chr3-149725538-149725836	Calca+Dcn
chr3-149805362-149805838...7675591	1.40203	1.36442	0.539161	2.53064	0.0113856	0.0457379	chr3-149805362-149805838	Calca+Dcn
chr3-149935649-149936809...7675608	5.37928	-1.4869	0.521493	-2.85123	0.004355	0.0268697	chr3-149935649-149936809	Calca+Dcn
chr3-149956864-149958093...7675614	4.14483	-2.29998	0.74252	-3.09753	0.0019514	0.0174955	chr3-149956864-149958093	Calca+Dcn
chr3-149982906-149983983...7675617	4.39382	-1.87009	0.690303	-2.70909	0.00674688	0.0341851	chr3-149982906-149983983	Calca+Dcn
chr3-149997146-149997797...7675621	1.9778	-2.36595	0.761406	-3.10735	0.00188775	0.017203	chr3-149997146-149997797	Calca+Dcn
chr3-150057358-150057644...7675625	1.45468	-2.32241	0.708097	-3.2798	0.00103882	0.0126041	chr3-150057358-150057644	Calca+Dcn
chr3-150151366-150152839...7675632	3.53124	-2.07964	0.731577	-2.84268	0.00447364	0.0272897	chr3-150151366-150152839	Calca+Dcn
chr3-150296210-150296813...7675646	1.80852	1.18939	0.454339	2.61784	0.00884883	0.0397829	chr3-150296210-150296813	Calca+Dcn
chr3-150317638-150318594...7675648	3.94139	-2.22868	0.721626	-3.08842	0.00201225	0.0177845	chr3-150317638-150318594	Calca+Dcn
chr3-150341989-150342946...7675649	2.00864	-2.11418	0.804573	-2.6277	0.00859634	0.0391476	chr3-150341989-150342946	Calca+Dcn
chr3-150431300-150431630...7675660	1.68918	-2.48915	0.861932	-2.88788	0.0038785	0.0252661	chr3-150431300-150431630	Calca+Dcn
chr3-150644888-150645655...7675677	2.4	-2.42302	0.798361	-3.03499	0.00240542	0.0195397	chr3-150644888-150645655	Calca+Dcn
chr3-150819551-150820449...7675697	3.55948	-1.78529	0.661023	-2.7008	0.0069173	0.034673	chr3-150819551-150820449	Calca+Dcn
chr3-150860044-150860648...7675705	1.61366	-2.4714	0.779439	-3.17074	0.00152053	0.0153212	chr3-150860044-150860648	Calca+Dcn
chr3-151043840-151044610...7675732	2.18427	-2.75033	0.695103	-3.95673	7.5984e-05	0.00340899	chr3-151043840-151044610	Calca+Dcn
chr3-151112835-151113473...7675744	1.69855	-1.90459	0.754838	-2.52318	0.01163	0.0462936	chr3-151112835-151113473	Calca+Dcn
chr3-151125077-151125667...7675749	1.24445	-1.7795	0.681684	-2.61044	0.00904257	0.0402609	chr3-151125077-151125667	Calca+Dcn
chr3-151365951-151367301...7675802	7.45897	-1.73002	0.515617	-3.35524	0.000792971	0.0109467	chr3-151365951-151367301	Calca+Dcn
chr3-151376047-151377010...7675804	4.93798	-2.56155	0.679921	-3.76742	0.00016494	0.00499002	chr3-151376047-151377010	Calca+Dcn
chr3-151417912-151419296...7675815	4.44902	-2.3788	0.67932	-3.50173	0.000462241	0.00836974	chr3-151417912-151419296	Calca+Dcn
chr3-151439324-151440939...7675820	6.3458	-2.37659	0.671649	-3.53844	0.000402505	0.00780564	chr3-151439324-151440939	Calca+Dcn
chr3-151467581-151468437...7675823	5.15325	-2.33992	0.761553	-3.07257	0.00212224	0.0182839	chr3-151467581-151468437	Calca+Dcn
chr3-151565594-151566422...7675841	5.19009	-1.35473	0.469458	-2.88573	0.00390503	0.0253633	chr3-151565594-151566422	Calca+Dcn
chr3-151606881-151608362...7675851	3.15613	-1.90306	0.755818	-2.51788	0.0118062	0.0466911	chr3-151606881-151608362	Calca+Dcn
chr3-151692647-151694343...7675864	6.72318	-2.1527	0.625748	-3.4402	0.000581286	0.0094112	chr3-151692647-151694343	Calca+Dcn
chr3-151725599-151726546...7675873	2.47738	-2.4622	0.805865	-3.05535	0.00224797	0.0188631	chr3-151725599-151726546	Calca+Dcn
chr3-151762300-151763280...7675877	4.43077	-2.38179	0.746816	-3.18925	0.00142641	0.0148233	chr3-151762300-151763280	Calca+Dcn
chr3-151801423-151801809...7675885	2.01092	-1.99679	0.702533	-2.84228	0.00447926	0.0273052	chr3-151801423-151801809	Calca+Dcn
chr3-151802044-151802558...7675886	3.48634	-1.71837	0.636436	-2.69998	0.00693431	0.0347204	chr3-151802044-151802558	Calca+Dcn
chr3-151803503-151804983...7675887	11.876	-0.899104	0.353528	-2.54324	0.0109831	0.0448167	chr3-151803503-151804983	Calca+Dcn
chr3-151836604-151837998...7675894	9.196	-1.64088	0.418518	-3.92068	8.8298e-05	0.00366518	chr3-151836604-151837998	Calca+Dcn
chr3-151847585-151848072...7675895	1.06368	-1.8971	0.740521	-2.56185	0.0104117	0.0434879	chr3-151847585-151848072	Calca+Dcn
chr3-151891293-151892569...7675902	12.3205	-1.68253	0.372506	-4.51678	6.27861e-06	0.00101255	chr3-151891293-151892569	Calca+Dcn
chr3-151893432-151893975...7675903	2.84084	-2.31461	0.727051	-3.18356	0.00145475	0.0149852	chr3-151893432-151893975	Calca+Dcn
chr3-151899532-151900077...7675904	2.05564	-2.52897	0.727275	-3.47733	0.000506443	0.00876378	chr3-151899532-151900077	Calca+Dcn
chr3-151901915-151902886...7675905	5.5568	-1.31204	0.441737	-2.97018	0.00297625	0.021854	chr3-151901915-151902886	Calca+Dcn
chr3-151911889-151912584...7675908	3.15421	-2.77877	0.691243	-4.01997	5.8206e-05	0.00301843	chr3-151911889-151912584	Calca+Dcn
chr3-151928751-151929965...7675911	3.20923	-2.53389	0.770485	-3.2887	0.00100653	0.012403	chr3-151928751-151929965	Calca+Dcn
chr3-151946938-151948117...7675915	6.5956	-1.7824	0.545286	-3.26874	0.00108027	0.0128619	chr3-151946938-151948117	Calca+Dcn
chr3-151984043-151984781...7675921	1.7809	-2.5361	0.718404	-3.53018	0.000415277	0.00792547	chr3-151984043-151984781	Calca+Dcn
chr3-151994405-151994936...7675923	1.62144	-2.08076	0.728535	-2.85609	0.00428889	0.0266553	chr3-151994405-151994936	Calca+Dcn
chr3-151995654-151996243...7675924	1.84753	-2.61679	0.7055	-3.70913	0.000207971	0.00559148	chr3-151995654-151996243	Calca+Dcn
chr3-152032443-152033169...7675936	4.62945	-1.72333	0.591613	-2.91293	0.00358052	0.0241931	chr3-152032443-152033169	Calca+Dcn
chr3-152034825-152035134...7675937	1.23421	-1.74063	0.694225	-2.5073	0.0121657	0.0474936	chr3-152034825-152035134	Calca+Dcn
chr3-152072199-152073140...7675948	6.34718	-2.89045	0.756053	-3.82308	0.000131796	0.00445608	chr3-152072199-152073140	Calca+Dcn
chr3-152074518-152075221...7675949	2.30493	-2.34006	0.72528	-3.22643	0.00125345	0.0138787	chr3-152074518-152075221	Calca+Dcn
chr3-152075449-152076044...7675950	3.04578	-2.97811	0.836584	-3.55985	0.000371065	0.00750616	chr3-152075449-152076044	Calca+Dcn
chr3-152097353-152097824...7675956	2.78006	-1.68876	0.659223	-2.56175	0.0104147	0.0434953	chr3-152097353-152097824	Calca+Dcn
chr3-152100041-152100616...7675957	2.78609	-1.6925	0.660127	-2.5639	0.0103503	0.04335	chr3-152100041-152100616	Calca+Dcn
chr3-152105118-152107299...7675958	30.7151	-0.848311	0.177847	-4.76988	1.84333e-06	0.000540256	chr3-152105118-152107299	Calca+Dcn
chr3-152114645-152115285...7675962	10.8004	-1.12342	0.315631	-3.55928	0.00037188	0.0075151	chr3-152114645-152115285	Calca+Dcn
chr3-152121233-152123316...7675963	21.492	-0.651393	0.20364	-3.19875	0.00138024	0.0145814	chr3-152121233-152123316	Calca+Dcn
chr3-152127103-152127930...7675964	5.57088	-1.8508	0.51623	-3.58523	0.000336781	0.00715037	chr3-152127103-152127930	Calca+Dcn
chr3-152128406-152129102...7675965	3.55451	-2.99777	0.689763	-4.3461	1.38582e-05	0.00150257	chr3-152128406-152129102	Calca+Dcn
chr3-152133675-152134307...7675968	3.53991	-2.37457	0.722266	-3.28767	0.00101022	0.0124238	chr3-152133675-152134307	Calca+Dcn
chr3-152139325-152140089...7675971	1.53504	-1.78957	0.712924	-2.51018	0.0120669	0.0472776	chr3-152139325-152140089	Calca+Dcn
chr3-152166762-152167538...7675980	7.67139	-1.02621	0.354196	-2.89731	0.00376382	0.0248489	chr3-152166762-152167538	Calca+Dcn
chr3-152177854-152178104...7675982	1.26421	-1.6812	0.679207	-2.47525	0.0133144	0.0499732	chr3-152177854-152178104	Calca+Dcn
chr3-152191564-152192477...7675985	6.15856	-1.27697	0.449017	-2.84393	0.00445603	0.0272303	chr3-152191564-152192477	Calca+Dcn
chr3-152234356-152234884...7675995	1.25975	-2.13469	0.759194	-2.81178	0.00492676	0.0287661	chr3-152234356-152234884	Calca+Dcn
chr3-152241196-152241503...7676000	1.25269	-1.73715	0.679364	-2.55702	0.0105572	0.0438213	chr3-152241196-152241503	Calca+Dcn
chr3-152243447-152243708...7676001	1.55259	-1.84873	0.689851	-2.6799	0.00736438	0.035894	chr3-152243447-152243708	Calca+Dcn
chr3-152245238-152245781...7676002	2.53	-1.85301	0.695265	-2.66519	0.0076945	0.0367388	chr3-152245238-152245781	Calca+Dcn
chr3-152259318-152260134...7676004	8.76071	-0.842069	0.294158	-2.86264	0.00420127	0.026353	chr3-152259318-152260134	Calca+Dcn
chr3-152261429-152261678...7676005	2.63287	-2.24926	0.727493	-3.0918	0.00198945	0.0176894	chr3-152261429-152261678	Calca+Dcn
chr3-152265325-152266955...7676007	18.9717	-0.829382	0.286701	-2.89285	0.00381762	0.0250552	chr3-152265325-152266955	Calca+Dcn
chr3-152271221-152272323...7676008	4.8022	-1.5214	0.51303	-2.96552	0.00302169	0.0220367	chr3-152271221-152272323	Calca+Dcn
chr3-152305777-152306474...7676026	4.85189	-1.68975	0.529963	-3.18843	0.00143049	0.0148486	chr3-152305777-152306474	Calca+Dcn
chr3-152308494-152309640...7676027	7.16697	-1.46656	0.397384	-3.69053	0.00022379	0.00580232	chr3-152308494-152309640	Calca+Dcn
chr3-152336041-152337135...7676030	7.85484	-1.48365	0.49498	-2.99739	0.002723	0.020829	chr3-152336041-152337135	Calca+Dcn
chr3-152346166-152347138...7676032	24.3578	-0.635014	0.187443	-3.38777	0.00070462	0.010324	chr3-152346166-152347138	Calca+Dcn
chr3-152359197-152359918...7676037	4.54175	-1.14613	0.44123	-2.59758	0.00938836	0.0410789	chr3-152359197-152359918	Calca+Dcn
chr3-152386871-152387900...7676043	3.85167	-1.34301	0.504204	-2.66362	0.00773043	0.0368401	chr3-152386871-152387900	Calca+Dcn
chr3-152434142-152434896...7676053	4.68014	-1.1824	0.444359	-2.66091	0.00779309	0.0370095	chr3-152434142-152434896	Calca+Dcn
chr3-152436828-152437397...7676054	4.52188	-1.21579	0.490334	-2.47951	0.0131564	0.0496278	chr3-152436828-152437397	Calca+Dcn
chr3-152442405-152443722...7676058	3.85623	-1.53394	0.559708	-2.74061	0.00613255	0.0324411	chr3-152442405-152443722	Calca+Dcn
chr3-152460826-152461235...7676064	3.1107	-1.63438	0.657269	-2.48662	0.0128964	0.0490752	chr3-152460826-152461235	Calca+Dcn
chr3-152462922-152463781...7676065	8.91758	-1.53218	0.404205	-3.79061	0.000150279	0.00475854	chr3-152462922-152463781	Calca+Dcn
chr3-152533076-152533579...7676089	1.56518	-2.02361	0.746033	-2.71249	0.00667792	0.0339857	chr3-152533076-152533579	Calca+Dcn
chr3-152542244-152542912...7676091	1.70383	-1.92481	0.773948	-2.48701	0.0128823	0.0490476	chr3-152542244-152542912	Calca+Dcn
chr3-152580341-152580718...7676107	1.60368	-1.81678	0.713614	-2.54589	0.0109	0.044623	chr3-152580341-152580718	Calca+Dcn
chr3-152585764-152587632...7676108	7.87035	-1.17465	0.40121	-2.92778	0.00341391	0.023589	chr3-152585764-152587632	Calca+Dcn
chr3-152624192-152625848...7676119	13.3836	-0.780797	0.307536	-2.53888	0.0111207	0.0451317	chr3-152624192-152625848	Calca+Dcn
chr3-152691157-152691748...7676136	1.16742	-1.87016	0.704971	-2.65282	0.00798224	0.0375324	chr3-152691157-152691748	Calca+Dcn
chr3-152696506-152698018...7676137	7.72512	-1.87058	0.549474	-3.40431	0.000663304	0.0100331	chr3-152696506-152698018	Calca+Dcn
chr3-152713655-152714731...7676141	16.624	-0.754397	0.221853	-3.40044	0.000672782	0.0101027	chr3-152713655-152714731	Calca+Dcn
chr3-152734010-152736257...7676148	13.0238	-0.925877	0.282963	-3.27208	0.00106758	0.0127819	chr3-152734010-152736257	Calca+Dcn
chr3-152743447-152744281...7676149	4.48699	-1.2701	0.474857	-2.6747	0.0074796	0.0361774	chr3-152743447-152744281	Calca+Dcn
chr3-152749415-152749823...7676154	2.20406	-1.67302	0.664961	-2.51597	0.0118704	0.0468368	chr3-152749415-152749823	Calca+Dcn
chr3-152757336-152758182...7676157	6.42814	-0.976696	0.366775	-2.66293	0.00774639	0.0368845	chr3-152757336-152758182	Calca+Dcn
chr3-152798483-152800914...7676172	12.6177	-0.708116	0.269961	-2.62303	0.00871519	0.0394638	chr3-152798483-152800914	Calca+Dcn
chr3-152810514-152811741...7676174	5.01556	-1.43299	0.489056	-2.93012	0.00338832	0.023496	chr3-152810514-152811741	Calca+Dcn
chr3-152857902-152858563...7676192	3.44443	-1.77926	0.629253	-2.82758	0.00469016	0.028044	chr3-152857902-152858563	Calca+Dcn
chr3-152861334-152861620...7676193	2.15694	-1.95919	0.729443	-2.68588	0.00723398	0.035521	chr3-152861334-152861620	Calca+Dcn
chr3-152874427-152875026...7676196	5.23404	1.22755	0.360843	3.40188	0.000669231	0.0100808	chr3-152874427-152875026	Calca+Dcn
chr3-152897329-152897900...7676203	1.68369	-1.92733	0.7735	-2.49169	0.0127135	0.048686	chr3-152897329-152897900	Calca+Dcn
chr3-152934863-152936429...7676215	7.15694	-1.58277	0.565309	-2.79983	0.00511296	0.0293526	chr3-152934863-152936429	Calca+Dcn
chr3-152974771-152975539...7676231	3.40611	-2.89306	0.74651	-3.87545	0.000106427	0.0040243	chr3-152974771-152975539	Calca+Dcn
chr3-153010036-153011646...7676239	4.17909	-1.85815	0.618355	-3.00499	0.00265592	0.0205597	chr3-153010036-153011646	Calca+Dcn
chr3-153017917-153019723...7676240	17.4418	-1.07006	0.3512	-3.04687	0.00231241	0.0191492	chr3-153017917-153019723	Calca+Dcn
chr3-153027371-153028134...7676242	1.39611	-1.91667	0.751024	-2.55208	0.0107083	0.0441768	chr3-153027371-153028134	Calca+Dcn
chr3-153036178-153036759...7676243	1.74877	-1.98868	0.768978	-2.58614	0.00970583	0.0418333	chr3-153036178-153036759	Calca+Dcn
chr3-153071366-153072149...7676251	1.3819	-2.26983	0.75486	-3.00696	0.00263875	0.0204943	chr3-153071366-153072149	Calca+Dcn
chr3-153080687-153081092...7676252	2.30272	-2.34627	0.750952	-3.12439	0.00178174	0.016675	chr3-153080687-153081092	Calca+Dcn
chr3-153084417-153085851...7676253	11.9337	-1.1022	0.37148	-2.96706	0.00300667	0.0219726	chr3-153084417-153085851	Calca+Dcn
chr3-153144224-153144951...7676260	5.33149	-1.25593	0.454298	-2.76454	0.00570026	0.0311797	chr3-153144224-153144951	Calca+Dcn
chr3-153168378-153168955...7676266	1.25116	-1.80487	0.723653	-2.49411	0.0126274	0.048506	chr3-153168378-153168955	Calca+Dcn
chr3-153176089-153177041...7676269	3.27601	-2.79613	0.70295	-3.97771	6.95817e-05	0.00327387	chr3-153176089-153177041	Calca+Dcn
chr3-153186600-153187107...7676270	2.55806	-2.1885	0.772383	-2.83343	0.00460507	0.0277487	chr3-153186600-153187107	Calca+Dcn
chr3-153188110-153188611...7676271	3.3166	-2.00375	0.711667	-2.81557	0.00486906	0.0285838	chr3-153188110-153188611	Calca+Dcn
chr3-153188959-153189382...7676272	2.16537	-2.59514	0.738698	-3.51312	0.00044287	0.0081815	chr3-153188959-153189382	Calca+Dcn
chr3-153189870-153190279...7676273	1.57074	-2.159	0.7377	-2.92666	0.0034262	0.0236283	chr3-153189870-153190279	Calca+Dcn
chr3-153193359-153193989...7676274	2.14107	-2.46376	0.717287	-3.43483	0.000592919	0.00950634	chr3-153193359-153193989	Calca+Dcn
chr3-153195127-153196193...7676275	5.00025	-2.83974	0.744481	-3.81439	0.000136518	0.00453647	chr3-153195127-153196193	Calca+Dcn
chr3-153197294-153198051...7676276	4.32532	-1.29629	0.521837	-2.48409	0.0129882	0.0492606	chr3-153197294-153198051	Calca+Dcn
chr3-153205041-153206042...7676280	10.5247	-1.44642	0.459542	-3.14752	0.00164661	0.0159933	chr3-153205041-153206042	Calca+Dcn
chr3-153207781-153208418...7676282	4.03884	-2.57148	0.708613	-3.6289	0.000284633	0.00655265	chr3-153207781-153208418	Calca+Dcn
chr3-153212453-153213063...7676283	3.99838	-1.76123	0.618368	-2.84819	0.0043968	0.0270219	chr3-153212453-153213063	Calca+Dcn
chr3-153220097-153220751...7676285	1.64879	-1.89542	0.745723	-2.54172	0.0110307	0.0449142	chr3-153220097-153220751	Calca+Dcn
chr3-153234290-153235336...7676287	6.67143	-2.45199	0.650234	-3.77093	0.000162639	0.00495402	chr3-153234290-153235336	Calca+Dcn
chr3-153236974-153237347...7676289	2.35457	-1.82096	0.692521	-2.62946	0.00855196	0.0390308	chr3-153236974-153237347	Calca+Dcn
chr3-153238201-153238881...7676290	6.90663	-2.16308	0.573244	-3.7734	0.000161038	0.00492718	chr3-153238201-153238881	Calca+Dcn
chr3-153238988-153239154...7676291	1.15393	-1.93994	0.709927	-2.73259	0.00628389	0.0328755	chr3-153238988-153239154	Calca+Dcn
chr3-153251493-153251953...7676297	1.92517	-2.11408	0.738171	-2.86395	0.00418397	0.0263046	chr3-153251493-153251953	Calca+Dcn
chr3-153253645-153254156...7676298	1.91216	-2.07545	0.750772	-2.76442	0.00570245	0.031187	chr3-153253645-153254156	Calca+Dcn
chr3-153265561-153266719...7676303	5.62445	-2.73999	0.734945	-3.72816	0.000192886	0.00537856	chr3-153265561-153266719	Calca+Dcn
chr3-153275682-153276914...7676304	9.28099	-3.44634	0.752464	-4.58007	4.64819e-06	0.000885911	chr3-153275682-153276914	Calca+Dcn
chr3-153281921-153282773...7676307	3.73199	-2.45404	0.720219	-3.40736	0.000655955	0.00998517	chr3-153281921-153282773	Calca+Dcn
chr3-153291451-153292311...7676310	3.48821	-1.57543	0.595375	-2.64611	0.00814224	0.0379439	chr3-153291451-153292311	Calca+Dcn
chr3-153301298-153302621...7676315	5.72288	-1.48261	0.567816	-2.61108	0.00902571	0.0402213	chr3-153301298-153302621	Calca+Dcn
chr3-153307438-153308601...7676316	3.20378	-1.94281	0.704146	-2.7591	0.005796	0.03146	chr3-153307438-153308601	Calca+Dcn
chr3-153311141-153311734...7676318	2.25537	-2.05732	0.709938	-2.89789	0.00375679	0.024826	chr3-153311141-153311734	Calca+Dcn
chr3-153320676-153321499...7676319	3.65528	-3.02252	0.726777	-4.1588	3.19929e-05	0.00225377	chr3-153320676-153321499	Calca+Dcn
chr3-153325807-153326468...7676320	5.1862	-1.95082	0.617595	-3.15873	0.00158456	0.0156583	chr3-153325807-153326468	Calca+Dcn
chr3-153327073-153327906...7676321	6.30381	-1.50126	0.53668	-2.79731	0.005153	0.0294779	chr3-153327073-153327906	Calca+Dcn
chr3-153338131-153338609...7676322	2.26886	-2.05084	0.677618	-3.02655	0.00247364	0.0198049	chr3-153338131-153338609	Calca+Dcn
chr3-153341055-153342266...7676324	8.9881	-2.14854	0.505583	-4.24963	2.14123e-05	0.00182726	chr3-153341055-153342266	Calca+Dcn
chr3-153344380-153344724...7676325	1.88581	-2.38787	0.78854	-3.02822	0.00245999	0.0197475	chr3-153344380-153344724	Calca+Dcn
chr3-153348861-153349048...7676327	1.30396	-2.16967	0.714993	-3.03453	0.00240909	0.0195536	chr3-153348861-153349048	Calca+Dcn
chr3-153354171-153355679...7676329	10.7386	-1.03756	0.387001	-2.68104	0.00733936	0.0358315	chr3-153354171-153355679	Calca+Dcn
chr3-153358525-153358699...7676330	1.55298	-2.0726	0.71983	-2.87929	0.00398573	0.025646	chr3-153358525-153358699	Calca+Dcn
chr3-153359459-153359699...7676331	1.54771	-1.77781	0.696386	-2.55291	0.0106829	0.0441205	chr3-153359459-153359699	Calca+Dcn
chr3-153361391-153362873...7676332	10.4244	-2.00642	0.485692	-4.13105	3.61106e-05	0.00239421	chr3-153361391-153362873	Calca+Dcn
chr3-153365617-153366736...7676334	9.63481	-2.00142	0.567474	-3.52689	0.000420464	0.00796969	chr3-153365617-153366736	Calca+Dcn
chr3-153377410-153378055...7676337	1.5278	-2.08359	0.725341	-2.87257	0.00407152	0.0259338	chr3-153377410-153378055	Calca+Dcn
chr3-153378991-153379428...7676339	1.24189	-1.73658	0.682087	-2.54599	0.0108969	0.0446153	chr3-153378991-153379428	Calca+Dcn
chr3-153388459-153389302...7676341	2.80494	-2.05419	0.734314	-2.79742	0.00515119	0.0294731	chr3-153388459-153389302	Calca+Dcn
chr3-153396096-153397043...7676344	5.6312	-1.57028	0.531348	-2.95528	0.00312382	0.0224397	chr3-153396096-153397043	Calca+Dcn
chr3-153398311-153398831...7676345	3.94519	-1.96713	0.730596	-2.69249	0.00709201	0.0351468	chr3-153398311-153398831	Calca+Dcn
chr3-153402265-153402934...7676346	4.15195	-2.60295	0.723789	-3.59628	0.000322801	0.00699223	chr3-153402265-153402934	Calca+Dcn
chr3-153405305-153406493...7676347	5.8691	-1.97065	0.513777	-3.83562	0.000125247	0.00433078	chr3-153405305-153406493	Calca+Dcn
chr3-153424194-153424461...7676353	2.06033	-2.46899	0.693965	-3.5578	0.000373971	0.00753064	chr3-153424194-153424461	Calca+Dcn
chr3-153432174-153432958...7676356	3.8137	-2.47786	0.720221	-3.44041	0.000580831	0.00940888	chr3-153432174-153432958	Calca+Dcn
chr3-153441070-153442875...7676359	13.9745	-1.76485	0.378351	-4.66458	3.09254e-06	0.000716027	chr3-153441070-153442875	Calca+Dcn
chr3-153463562-153464609...7676364	7.275	-1.72433	0.490398	-3.51618	0.000437811	0.00813431	chr3-153463562-153464609	Calca+Dcn
chr3-153469040-153469816...7676365	1.79772	-1.73952	0.695498	-2.50112	0.0123802	0.0479792	chr3-153469040-153469816	Calca+Dcn
chr3-153472985-153473518...7676367	1.96276	-2.1135	0.703571	-3.00396	0.00266488	0.0205897	chr3-153472985-153473518	Calca+Dcn
chr3-153480480-153481300...7676368	4.6344	-1.77562	0.602746	-2.94589	0.00322026	0.0228302	chr3-153480480-153481300	Calca+Dcn
chr3-153484565-153485078...7676370	3.47605	-2.35247	0.694915	-3.38527	0.000711088	0.0103695	chr3-153484565-153485078	Calca+Dcn
chr3-153489679-153490081...7676371	5.57392	-2.48083	0.687295	-3.60955	0.000306727	0.00679891	chr3-153489679-153490081	Calca+Dcn
chr3-153491063-153492023...7676372	12.5828	-1.24786	0.356259	-3.50267	0.000460621	0.00835465	chr3-153491063-153492023	Calca+Dcn
chr3-153492816-153493854...7676373	13.3789	-1.02076	0.292847	-3.48563	0.000490985	0.0086295	chr3-153492816-153493854	Calca+Dcn
chr3-153501015-153501996...7676375	5.45345	-1.42715	0.49049	-2.90965	0.00361836	0.02433	chr3-153501015-153501996	Calca+Dcn
chr3-153502148-153503139...7676376	6.49886	-1.23232	0.460002	-2.67895	0.00738529	0.0359438	chr3-153502148-153503139	Calca+Dcn
chr3-153512187-153512903...7676378	2.79724	-2.07674	0.686336	-3.02584	0.00247943	0.0198254	chr3-153512187-153512903	Calca+Dcn
chr3-153520421-153521205...7676380	3.76449	-2.19753	0.688735	-3.19067	0.00141942	0.0147875	chr3-153520421-153521205	Calca+Dcn
chr3-153521560-153522675...7676381	6.26644	-2.64536	0.707273	-3.74023	0.000183854	0.00524393	chr3-153521560-153522675	Calca+Dcn
chr3-153525236-153526323...7676382	4.55732	-1.78127	0.558902	-3.18709	0.00143714	0.0148812	chr3-153525236-153526323	Calca+Dcn
chr3-153546927-153548037...7676390	5.54132	-1.33515	0.452253	-2.95221	0.00315506	0.0225666	chr3-153546927-153548037	Calca+Dcn
chr3-153555871-153556951...7676393	3.67897	-1.87767	0.654014	-2.87099	0.00409186	0.025994	chr3-153555871-153556951	Calca+Dcn
chr3-153620555-153622791...7676418	12.1222	-0.814496	0.283924	-2.86871	0.00412152	0.0260952	chr3-153620555-153622791	Calca+Dcn
chr3-153626267-153626711...7676419	1.85195	-2.06332	0.719772	-2.86663	0.00414868	0.0261901	chr3-153626267-153626711	Calca+Dcn
chr3-153627631-153628535...7676420	4.16876	-2.61047	0.706669	-3.69405	0.000220713	0.00576055	chr3-153627631-153628535	Calca+Dcn
chr3-153647206-153647628...7676431	3.16888	-1.90984	0.76431	-2.49878	0.0124622	0.0481548	chr3-153647206-153647628	Calca+Dcn
chr3-153650468-153650869...7676433	3.97835	0.732417	0.28647	2.5567	0.010567	0.0438429	chr3-153650468-153650869	Calca+Dcn
chr3-153665390-153665914...7676440	5.04016	-1.28498	0.462962	-2.77556	0.00551068	0.0306125	chr3-153665390-153665914	Calca+Dcn
chr3-153668568-153669768...7676441	7.73933	-1.03522	0.346149	-2.99068	0.00278355	0.0210727	chr3-153668568-153669768	Calca+Dcn
chr3-153673419-153675099...7676444	10.6027	-1.87123	0.477447	-3.91924	8.88302e-05	0.00367439	chr3-153673419-153675099	Calca+Dcn
chr3-153677097-153678140...7676445	6.59983	-1.51378	0.423074	-3.57806	0.000346152	0.00725471	chr3-153677097-153678140	Calca+Dcn
chr3-153689552-153691091...7676449	16.323	-1.21023	0.284144	-4.25922	2.05138e-05	0.0017947	chr3-153689552-153691091	Calca+Dcn
chr3-153703968-153704742...7676453	4.36081	-3.2517	0.721063	-4.5096	6.495e-06	0.00102581	chr3-153703968-153704742	Calca+Dcn
chr3-153706140-153707933...7676454	12.9792	-1.13672	0.339132	-3.35185	0.000802737	0.0110163	chr3-153706140-153707933	Calca+Dcn
chr3-153719145-153720371...7676457	8.07148	-1.00269	0.397924	-2.51979	0.0117424	0.0465384	chr3-153719145-153720371	Calca+Dcn
chr3-153721405-153721742...7676458	2.17452	-1.9666	0.735187	-2.67497	0.00747358	0.036159	chr3-153721405-153721742	Calca+Dcn
chr3-153724276-153725516...7676459	20.0521	-0.605412	0.207593	-2.91634	0.00354167	0.0240474	chr3-153724276-153725516	Calca+Dcn
chr3-153731634-153732516...7676460	3.62108	-2.12878	0.654982	-3.25014	0.00115349	0.0133305	chr3-153731634-153732516	Calca+Dcn
chr3-153737624-153738104...7676464	1.98254	-1.86171	0.73195	-2.5435	0.0109749	0.0447999	chr3-153737624-153738104	Calca+Dcn
chr3-153741191-153742097...7676465	3.33705	-1.97647	0.720382	-2.74364	0.00607625	0.0322753	chr3-153741191-153742097	Calca+Dcn
chr3-153756348-153758643...7676469	9.48653	-0.89669	0.344409	-2.60356	0.00922602	0.0406991	chr3-153756348-153758643	Calca+Dcn
chr3-153786216-153786755...7676481	3.29401	-1.66603	0.617822	-2.69661	0.00700488	0.0349186	chr3-153786216-153786755	Calca+Dcn
chr3-153787682-153787915...7676483	1.56633	-1.73094	0.69419	-2.49347	0.0126502	0.0485504	chr3-153787682-153787915	Calca+Dcn
chr3-153807634-153808432...7676490	3.02394	-2.13154	0.700814	-3.04152	0.00235385	0.0193232	chr3-153807634-153808432	Calca+Dcn
chr3-153822726-153823541...7676492	5.24275	-1.78597	0.554987	-3.21804	0.00129071	0.0140781	chr3-153822726-153823541	Calca+Dcn
chr3-153823699-153824201...7676493	2.70353	-2.23252	0.661286	-3.37603	0.000735393	0.0105343	chr3-153823699-153824201	Calca+Dcn
chr3-153827126-153827315...7676494	1.7463	-1.98816	0.775274	-2.56447	0.0103334	0.0433057	chr3-153827126-153827315	Calca+Dcn
chr3-153835213-153836079...7676497	6.50911	-1.24737	0.420069	-2.96943	0.00298355	0.0218843	chr3-153835213-153836079	Calca+Dcn
chr3-153845108-153845861...7676498	2.16961	-1.97675	0.794997	-2.48648	0.0129012	0.0490872	chr3-153845108-153845861	Calca+Dcn
chr3-153852305-153853473...7676500	4.56925	-2.20036	0.712467	-3.08837	0.00201255	0.0177867	chr3-153852305-153853473	Calca+Dcn
chr3-153867064-153868162...7676503	12.6325	-0.770758	0.277276	-2.77975	0.00544006	0.0303907	chr3-153867064-153868162	Calca+Dcn
chr3-153885207-153885971...7676506	3.56851	-1.62107	0.618611	-2.62049	0.00878025	0.039628	chr3-153885207-153885971	Calca+Dcn
chr3-153886401-153887074...7676507	3.06119	-2.46986	0.697931	-3.53883	0.0004019	0.00780141	chr3-153886401-153887074	Calca+Dcn
chr3-153887142-153887378...7676508	1.11465	-1.99397	0.727376	-2.74133	0.00611918	0.0324005	chr3-153887142-153887378	Calca+Dcn
chr3-153902331-153903037...7676510	4.83089	-1.49198	0.534934	-2.78909	0.00528566	0.0298797	chr3-153902331-153903037	Calca+Dcn
chr3-153904492-153906374...7676511	14.1112	-0.842507	0.249061	-3.38273	0.000717681	0.0104173	chr3-153904492-153906374	Calca+Dcn
chr3-153920642-153921049...7676513	1.23933	-1.81265	0.702057	-2.58191	0.00982551	0.0421167	chr3-153920642-153921049	Calca+Dcn
chr3-153943874-153945159...7676518	34.3103	-0.518294	0.181846	-2.85017	0.00436955	0.0269232	chr3-153943874-153945159	Calca+Dcn
chr3-153973160-153974074...7676522	7.35763	0.99053	0.244577	4.04997	5.12252e-05	0.00284476	chr3-153973160-153974074	Calca+Dcn
chr3-154171778-154172657...7676564	3.4421	1.2653	0.389848	3.24562	0.00117196	0.0134275	chr3-154171778-154172657	Calca+Dcn
chr3-154200324-154201010...7676566	3.49563	1.08353	0.39814	2.72148	0.00649908	0.0334863	chr3-154200324-154201010	Calca+Dcn
chr3-154202098-154202712...7676567	2.46603	1.82873	0.48905	3.73935	0.000184495	0.00525216	chr3-154202098-154202712	Calca+Dcn
chr3-154202846-154203060...7676568	1.01832	2.11752	0.527962	4.01073	6.05305e-05	0.00307053	chr3-154202846-154203060	Calca+Dcn
chr3-154215578-154215968...7676574	1.04688	2.03761	0.490329	4.15561	3.24422e-05	0.00227035	chr3-154215578-154215968	Calca+Dcn
chr3-154221865-154223268...7676575	9.48994	1.17081	0.337855	3.46541	0.000529419	0.00896915	chr3-154221865-154223268	Calca+Dcn
chr3-154301869-154302280...7676589	1.05657	-1.86344	0.711777	-2.618	0.00884457	0.0397729	chr3-154301869-154302280	Calca+Dcn
chr3-154364714-154365366...7676598	2.13404	-2.23256	0.678247	-3.29166	0.000995969	0.0123406	chr3-154364714-154365366	Calca+Dcn
chr3-154395033-154395582...7676603	1.0415	-1.86502	0.728947	-2.55852	0.010512	0.04371	chr3-154395033-154395582	Calca+Dcn
chr3-154401891-154403098...7676605	6.36558	-1.74021	0.546436	-3.18465	0.00144927	0.0149543	chr3-154401891-154403098	Calca+Dcn
chr3-154450933-154451765...7676611	2.15879	-1.96862	0.750299	-2.62378	0.00869588	0.0394113	chr3-154450933-154451765	Calca+Dcn
chr3-154523447-154524661...7676620	3.86985	-2.79185	0.764511	-3.65181	0.000260402	0.00627566	chr3-154523447-154524661	Calca+Dcn
chr3-154586346-154586777...7676634	1.58245	-2.02259	0.751794	-2.69035	0.00713774	0.0352593	chr3-154586346-154586777	Calca+Dcn
chr3-154602634-154603273...7676638	2.1044	-2.16489	0.672174	-3.22073	0.00127866	0.0140143	chr3-154602634-154603273	Calca+Dcn
chr3-154604109-154605627...7676640	4.15994	-2.29852	0.671305	-3.42395	0.00061717	0.00967768	chr3-154604109-154605627	Calca+Dcn
chr3-154610203-154611483...7676641	3.94043	-1.75758	0.65304	-2.69139	0.00711551	0.0351999	chr3-154610203-154611483	Calca+Dcn
chr3-154647258-154647652...7676650	1.49966	-1.93987	0.678984	-2.85701	0.00427647	0.0266081	chr3-154647258-154647652	Calca+Dcn
chr3-154695316-154696078...7676666	3.67318	-1.87647	0.638601	-2.93841	0.00329901	0.0231559	chr3-154695316-154696078	Calca+Dcn
chr3-154700440-154701368...7676668	8.45155	-1.21553	0.426834	-2.84779	0.00440239	0.0270433	chr3-154700440-154701368	Calca+Dcn
chr3-154708098-154708630...7676670	2.66909	-1.97758	0.771179	-2.56435	0.0103368	0.0433143	chr3-154708098-154708630	Calca+Dcn
chr3-154724465-154724923...7676674	3.93099	-3.09176	0.714005	-4.33017	1.48995e-05	0.00156098	chr3-154724465-154724923	Calca+Dcn
chr3-154725872-154726780...7676675	5.10706	-1.34066	0.530382	-2.52773	0.0114804	0.0459653	chr3-154725872-154726780	Calca+Dcn
chr3-154738747-154740389...7676676	9.13742	-1.81163	0.450352	-4.0227	5.7535e-05	0.00300475	chr3-154738747-154740389	Calca+Dcn
chr3-154745382-154745824...7676677	1.73985	-2.23468	0.73673	-3.03325	0.00241937	0.0195873	chr3-154745382-154745824	Calca+Dcn
chr3-154755179-154756901...7676681	8.89616	-1.99102	0.586708	-3.39354	0.000689942	0.0102176	chr3-154755179-154756901	Calca+Dcn
chr3-154793243-154794356...7676694	11.6122	-0.818193	0.279999	-2.92213	0.00347644	0.0238093	chr3-154793243-154794356	Calca+Dcn
chr3-154863078-154864498...7676709	4.31477	-2.34935	0.735007	-3.19637	0.00139168	0.0146409	chr3-154863078-154864498	Calca+Dcn
chr3-154885123-154886383...7676714	8.24332	-1.02852	0.36423	-2.82383	0.00474542	0.0282165	chr3-154885123-154886383	Calca+Dcn
chr3-154896653-154897116...7676715	1.62796	-1.85401	0.695269	-2.66661	0.00766201	0.0366529	chr3-154896653-154897116	Calca+Dcn
chr3-154897506-154898724...7676716	3.57104	-1.78771	0.627368	-2.84953	0.00437835	0.0269482	chr3-154897506-154898724	Calca+Dcn
chr3-154920945-154922028...7676725	9.9984	-1.01577	0.396564	-2.56142	0.0104246	0.0435194	chr3-154920945-154922028	Calca+Dcn
chr3-154945454-154946326...7676729	4.25186	-2.82957	0.751303	-3.76621	0.000165742	0.00499952	chr3-154945454-154946326	Calca+Dcn
chr3-154969895-154971305...7676736	6.30952	-1.77742	0.625235	-2.8428	0.00447188	0.0272838	chr3-154969895-154971305	Calca+Dcn
chr3-155059997-155061010...7676757	2.42726	-2.67864	0.807858	-3.31573	0.000914035	0.0118116	chr3-155059997-155061010	Calca+Dcn
chr3-155092809-155094006...7676762	31.98	-0.537348	0.178795	-3.00539	0.00265242	0.0205435	chr3-155092809-155094006	Calca+Dcn
chr3-155114757-155115859...7676766	8.81313	-1.96629	0.545932	-3.60172	0.000316123	0.00690569	chr3-155114757-155115859	Calca+Dcn
chr3-155134213-155135118...7676768	1.85752	-1.97041	0.750892	-2.62409	0.00868798	0.0393904	chr3-155134213-155135118	Calca+Dcn
chr3-155142358-155143318...7676769	3.61265	-2.96651	0.737748	-4.02103	5.79442e-05	0.00301486	chr3-155142358-155143318	Calca+Dcn
chr3-155229974-155231370...7676775	7.17096	-2.37578	0.68871	-3.44961	0.000561397	0.00923877	chr3-155229974-155231370	Calca+Dcn
chr3-155348928-155349784...7676787	3.17007	-1.85071	0.714741	-2.58935	0.00961574	0.0416058	chr3-155348928-155349784	Calca+Dcn
chr3-155452987-155454381...7676804	8.00577	-2.20482	0.56016	-3.93605	8.28328e-05	0.0035499	chr3-155452987-155454381	Calca+Dcn
chr3-155469317-155470589...7676809	2.50054	-2.76492	0.727695	-3.79957	0.00014495	0.00467137	chr3-155469317-155470589	Calca+Dcn
chr3-155531661-155532766...7676816	3.06891	-1.86069	0.681491	-2.73033	0.00632711	0.0329882	chr3-155531661-155532766	Calca+Dcn
chr3-155863932-155865281...7676851	9.10679	-1.73378	0.492509	-3.5203	0.000431052	0.00807145	chr3-155863932-155865281	Calca+Dcn
chr3-155871505-155872155...7676852	1.14105	-1.94455	0.75506	-2.57536	0.0100136	0.0425492	chr3-155871505-155872155	Calca+Dcn
chr3-155872707-155873570...7676853	2.38318	-2.3124	0.80625	-2.86809	0.00412957	0.0261221	chr3-155872707-155873570	Calca+Dcn
chr3-155990117-155990911...7676866	1.04503	-1.8126	0.684558	-2.64784	0.00810073	0.0378322	chr3-155990117-155990911	Calca+Dcn
chr3-156094780-156095396...7676879	3.09407	-2.42519	0.717313	-3.38094	0.00072239	0.0104444	chr3-156094780-156095396	Calca+Dcn
chr3-156141133-156141897...7676885	2.1614	-1.87764	0.710187	-2.64387	0.00819641	0.0380844	chr3-156141133-156141897	Calca+Dcn
chr3-156154161-156154770...7676887	1.71899	-2.12579	0.675796	-3.14561	0.00165741	0.0160447	chr3-156154161-156154770	Calca+Dcn
chr3-156196336-156196833...7676892	1.90687	-2.22246	0.698728	-3.18072	0.00146912	0.0150551	chr3-156196336-156196833	Calca+Dcn
chr3-156473954-156474532...7676927	2.43754	-1.81348	0.717006	-2.52925	0.0114308	0.0458514	chr3-156473954-156474532	Calca+Dcn
