## Supplemental Tables S1-17 for "Multi-omic profiling of human and mouse dorsal root ganglia enables targeted gene delivery to nociceptors": SuppTable10_DA_Mm_DRG_Neurons.xlsx (part 146 of 154)

### Sheet: SuppTable10_DA_Mm_DRG_Neurons (continued)
...1	baseMean	log2FoldChange	lfcSE	stat	pvalue	padj	feature	cluster_id
chr3-156550285-156551145...7676937	8.62871	-2.08183	0.530251	-3.92611	8.63289e-05	0.00362241	chr3-156550285-156551145	Calca+Dcn
chr3-156566231-156567136...7676941	6.4452	-2.22266	0.582476	-3.81588	0.000135697	0.00452209	chr3-156566231-156567136	Calca+Dcn
chr3-156601961-156602472...7676946	1.80246	-2.2899	0.706826	-3.2397	0.00119657	0.0135684	chr3-156601961-156602472	Calca+Dcn
chr3-156636202-156636756...7676953	2.58073	-1.86822	0.694678	-2.68933	0.00715951	0.0353294	chr3-156636202-156636756	Calca+Dcn
chr3-156668709-156669405...7676961	2.01257	-2.11566	0.801613	-2.63925	0.00830887	0.0383947	chr3-156668709-156669405	Calca+Dcn
chr3-156710321-156711370...7676971	5.02774	-1.69222	0.555459	-3.04652	0.00231508	0.0191588	chr3-156710321-156711370	Calca+Dcn
chr3-156771812-156772357...7676981	3.63059	-1.61068	0.587774	-2.74031	0.0061381	0.0324588	chr3-156771812-156772357	Calca+Dcn
chr3-156774153-156775375...7676982	10.6919	-1.78319	0.490771	-3.63345	0.000279652	0.00650376	chr3-156774153-156775375	Calca+Dcn
chr3-156859460-156860841...7677001	6.70598	-1.46692	0.518328	-2.8301	0.00465341	0.0279192	chr3-156859460-156860841	Calca+Dcn
chr3-156875755-156876016...7677006	1.10328	-1.93041	0.729872	-2.64486	0.00817248	0.0380273	chr3-156875755-156876016	Calca+Dcn
chr3-156886705-156887336...7677011	1.73715	-1.89889	0.756483	-2.51016	0.0120677	0.0472779	chr3-156886705-156887336	Calca+Dcn
chr3-156968662-156969203...7677030	1.8467	-2.22789	0.783669	-2.8429	0.00447051	0.0272787	chr3-156968662-156969203	Calca+Dcn
chr3-156997180-156997759...7677035	2.10816	-2.41572	0.783678	-3.08254	0.00205241	0.0179727	chr3-156997180-156997759	Calca+Dcn
chr3-157114827-157115777...7677060	3.27388	-1.97011	0.683063	-2.88423	0.00392372	0.0254213	chr3-157114827-157115777	Calca+Dcn
chr3-157123808-157124426...7677062	2.07103	-2.19832	0.803475	-2.73602	0.0062187	0.0326733	chr3-157123808-157124426	Calca+Dcn
chr3-157129632-157130230...7677063	1.3148	-1.87284	0.723225	-2.58957	0.00960957	0.0415913	chr3-157129632-157130230	Calca+Dcn
chr3-157303334-157303847...7677110	1.09498	-1.77719	0.707803	-2.51086	0.0120438	0.047225	chr3-157303334-157303847	Calca+Dcn
chr3-157341176-157341526...7677118	0.960614	1.92426	0.531488	3.62051	0.000294017	0.00665232	chr3-157341176-157341526	Calca+Dcn
chr3-157395084-157396400...7677136	2.56482	-2.80999	0.748937	-3.75198	0.000175446	0.00512268	chr3-157395084-157396400	Calca+Dcn
chr3-157459871-157460652...7677145	1.42879	-1.93456	0.770789	-2.50985	0.0120784	0.0473007	chr3-157459871-157460652	Calca+Dcn
chr3-157533760-157535175...7677160	36.9803	-0.45192	0.163183	-2.76941	0.00561587	0.0309341	chr3-157533760-157535175	Calca+Dcn
chr3-157541345-157541755...7677161	1.31343	-1.83803	0.69219	-2.65538	0.00792186	0.0373587	chr3-157541345-157541755	Calca+Dcn
chr3-157563235-157563654...7677164	3.81617	-3.05177	0.753789	-4.04857	5.15313e-05	0.00285116	chr3-157563235-157563654	Calca+Dcn
chr3-157578001-157578263...7677170	1.65512	-1.9098	0.764951	-2.49663	0.0125378	0.0483153	chr3-157578001-157578263	Calca+Dcn
chr3-157578638-157580003...7677171	12.1349	-1.49237	0.466061	-3.2021	0.00136431	0.0144846	chr3-157578638-157580003	Calca+Dcn
chr3-157604888-157605606...7677178	1.39534	-1.95307	0.684236	-2.85439	0.00431201	0.0267313	chr3-157604888-157605606	Calca+Dcn
chr3-157612755-157613676...7677180	3.64152	-1.81908	0.635618	-2.8619	0.00421109	0.0263838	chr3-157612755-157613676	Calca+Dcn
chr3-157614569-157615071...7677181	1.90446	-2.00909	0.707651	-2.8391	0.00452414	0.0274659	chr3-157614569-157615071	Calca+Dcn
chr3-157687283-157688130...7677191	1.22602	-2.05437	0.736185	-2.79056	0.00526164	0.0298024	chr3-157687283-157688130	Calca+Dcn
chr3-157718662-157719475...7677197	6.29252	-1.64626	0.542825	-3.03277	0.00242318	0.0196023	chr3-157718662-157719475	Calca+Dcn
chr3-157732130-157732919...7677202	2.16318	1.36634	0.415854	3.28564	0.00101752	0.0124781	chr3-157732130-157732919	Calca+Dcn
chr3-157763255-157764289...7677206	11.2449	-1.49612	0.378089	-3.95704	7.58836e-05	0.00340791	chr3-157763255-157764289	Calca+Dcn
chr3-157774297-157775812...7677208	4.5965	-1.92466	0.594908	-3.23521	0.00121552	0.0136705	chr3-157774297-157775812	Calca+Dcn
chr3-157802887-157804737...7677218	5.32773	-1.51649	0.554661	-2.73408	0.00625542	0.0327878	chr3-157802887-157804737	Calca+Dcn
chr3-157813784-157814752...7677222	4.02293	-1.74473	0.621366	-2.80789	0.00498669	0.0289545	chr3-157813784-157814752	Calca+Dcn
chr3-157841012-157841662...7677230	2.99317	-2.158	0.726152	-2.97183	0.00296027	0.0217919	chr3-157841012-157841662	Calca+Dcn
chr3-157872944-157873419...7677240	2.28839	-2.31931	0.78807	-2.94303	0.00325016	0.022956	chr3-157872944-157873419	Calca+Dcn
chr3-157875799-157877190...7677241	15.4154	-1.8239	0.365699	-4.98743	6.11873e-07	0.000318037	chr3-157875799-157877190	Calca+Dcn
chr3-157977295-157977560...7677257	0.981458	-1.72143	0.67703	-2.54262	0.0110026	0.0448571	chr3-157977295-157977560	Calca+Dcn
chr3-158009666-158010811...7677272	4.25524	-1.32187	0.483783	-2.73236	0.00628817	0.0328861	chr3-158009666-158010811	Calca+Dcn
chr3-158027611-158028069...7677276	2.09073	-1.94675	0.739774	-2.63154	0.0084998	0.0389043	chr3-158027611-158028069	Calca+Dcn
chr3-158031186-158032108...7677277	14.8377	-0.603842	0.228262	-2.64539	0.00815962	0.0379915	chr3-158031186-158032108	Calca+Dcn
chr3-158069895-158071280...7677282	8.02039	-1.46345	0.412833	-3.54489	0.000392778	0.00771289	chr3-158069895-158071280	Calca+Dcn
chr3-158136436-158136735...7677291	1.2275	-1.93509	0.72013	-2.68714	0.00720667	0.0354457	chr3-158136436-158136735	Calca+Dcn
chr3-158209451-158210811...7677310	5.17109	-1.94739	0.590229	-3.29938	0.000968981	0.0121615	chr3-158209451-158210811	Calca+Dcn
chr3-158270859-158272016...7677322	2.72455	-2.22835	0.673702	-3.30761	0.000940942	0.0119908	chr3-158270859-158272016	Calca+Dcn
chr3-158299420-158299680...7677329	1.70528	-2.08032	0.742796	-2.80066	0.00509984	0.029313	chr3-158299420-158299680	Calca+Dcn
chr3-158362082-158362567...7677339	1.25259	-2.13191	0.724209	-2.94377	0.00324239	0.0229227	chr3-158362082-158362567	Calca+Dcn
chr3-158413800-158414447...7677346	2.19876	-2.29439	0.746382	-3.07402	0.00211195	0.0182336	chr3-158413800-158414447	Calca+Dcn
chr3-158560687-158562537...7677361	10.8631	-1.36111	0.353458	-3.85083	0.000117716	0.00421312	chr3-158560687-158562537	Calca+Dcn
chr3-159376034-159376916...7677404	2.9325	-2.35508	0.714824	-3.29463	0.000985496	0.0122812	chr3-159376034-159376916	Calca+Dcn
chr3-159417138-159417885...7677409	4.22908	-1.293	0.513423	-2.5184	0.011789	0.0466484	chr3-159417138-159417885	Calca+Dcn
chr3-159598803-159599312...7677424	1.052	-1.79542	0.705951	-2.54327	0.010982	0.0448143	chr3-159598803-159599312	Calca+Dcn
chr3-159677417-159678238...7677435	3.72751	-2.42572	0.688518	-3.5231	0.000426523	0.00802769	chr3-159677417-159678238	Calca+Dcn
chr3-159891156-159891551...7677454	1.09765	-1.8462	0.690068	-2.67538	0.00746444	0.0361359	chr3-159891156-159891551	Calca+Dcn
chr3-159905295-159906035...7677458	2.01501	-1.86475	0.736231	-2.53284	0.0113144	0.0455755	chr3-159905295-159906035	Calca+Dcn
chr3-159916821-159918124...7677462	8.12619	-1.57751	0.483453	-3.263	0.0011024	0.0130105	chr3-159916821-159918124	Calca+Dcn
chr3-159936496-159937491...7677465	2.57845	-1.87295	0.720527	-2.59942	0.00933807	0.040956	chr3-159936496-159937491	Calca+Dcn
chr4-3413557-3414567...7677469	3.77381	-2.97456	0.80831	-3.67997	0.000233259	0.00592048	chr4-3413557-3414567	Calca+Dcn
chr4-3450931-3452076...7677472	1.84843	-2.52178	0.805788	-3.12958	0.00175056	0.0165102	chr4-3450931-3452076	Calca+Dcn
chr4-3556126-3557533...7677481	3.96193	-2.22651	0.714995	-3.11402	0.00184557	0.0170017	chr4-3556126-3557533	Calca+Dcn
chr4-3561025-3561738...7677483	4.95835	-1.39339	0.514314	-2.70922	0.00674424	0.0341798	chr4-3561025-3561738	Calca+Dcn
chr4-3565464-3565778...7677485	1.03284	-1.78481	0.708733	-2.51831	0.0117918	0.0466552	chr4-3565464-3565778	Calca+Dcn
chr4-3574232-3575321...7677486	17.7391	-0.806147	0.223347	-3.6094	0.000306908	0.00679972	chr4-3574232-3575321	Calca+Dcn
chr4-3587950-3589267...7677488	6.48075	-1.76548	0.485469	-3.63666	0.0002762	0.00646687	chr4-3587950-3589267	Calca+Dcn
chr4-3594039-3594330...7677489	1.58711	-1.93385	0.717135	-2.69663	0.00700446	0.0349171	chr4-3594039-3594330	Calca+Dcn
chr4-3596771-3597218...7677491	1.36819	-1.87227	0.676092	-2.76925	0.00561848	0.030937	chr4-3596771-3597218	Calca+Dcn
chr4-3616750-3617959...7677494	4.95573	-1.28851	0.519827	-2.47873	0.0131853	0.0496909	chr4-3616750-3617959	Calca+Dcn
chr4-3756613-3757053...7677524	1.85629	-1.93278	0.757652	-2.55101	0.0107412	0.0442452	chr4-3756613-3757053	Calca+Dcn
chr4-3810993-3812266...7677540	5.89092	-1.21142	0.472998	-2.56114	0.0104328	0.0435354	chr4-3810993-3812266	Calca+Dcn
chr4-3824627-3825131...7677547	2.0867	-2.20039	0.673514	-3.26703	0.00108681	0.0129031	chr4-3824627-3825131	Calca+Dcn
chr4-3927100-3928175...7677563	4.06547	-2.27623	0.701336	-3.24556	0.00117221	0.013428	chr4-3927100-3928175	Calca+Dcn
chr4-4402209-4403300...7677611	3.98611	-2.81099	0.92199	-3.04883	0.00229732	0.0190841	chr4-4402209-4403300	Calca+Dcn
chr4-4491931-4492822...7677623	8.97485	-1.0589	0.417172	-2.53829	0.0111397	0.0451731	chr4-4491931-4492822	Calca+Dcn
chr4-4495174-4496101...7677624	11.5667	-2.05292	0.525934	-3.90338	9.4859e-05	0.003789	chr4-4495174-4496101	Calca+Dcn
chr4-4508633-4509657...7677627	5.34665	-1.40785	0.522567	-2.6941	0.00705794	0.0350617	chr4-4508633-4509657	Calca+Dcn
chr4-4521761-4523148...7677631	3.62084	-2.35788	0.749293	-3.14681	0.00165062	0.0160123	chr4-4521761-4523148	Calca+Dcn
chr4-4589209-4590063...7677641	9.06389	-2.91201	0.732165	-3.97726	6.97136e-05	0.00327557	chr4-4589209-4590063	Calca+Dcn
chr4-4613801-4615321...7677643	10.9633	-1.07411	0.357822	-3.00181	0.00268382	0.0206696	chr4-4613801-4615321	Calca+Dcn
chr4-4622489-4623328...7677644	2.81691	-2.0003	0.75611	-2.64552	0.0081565	0.0379827	chr4-4622489-4623328	Calca+Dcn
chr4-4634691-4636814...7677647	7.26856	-1.68293	0.496805	-3.38752	0.000705284	0.0103268	chr4-4634691-4636814	Calca+Dcn
chr4-4729549-4729999...7677662	2.26631	-2.03377	0.677172	-3.00334	0.00267038	0.0206118	chr4-4729549-4729999	Calca+Dcn
chr4-4758387-4758976...7677666	2.24182	-2.62683	0.672285	-3.90731	9.33293e-05	0.00375843	chr4-4758387-4758976	Calca+Dcn
chr4-4759061-4759653...7677667	2.25511	-1.98894	0.681383	-2.91898	0.00351182	0.0239369	chr4-4759061-4759653	Calca+Dcn
chr4-4767455-4768034...7677669	2.49243	-2.46602	0.749744	-3.28915	0.00100491	0.0123935	chr4-4767455-4768034	Calca+Dcn
chr4-4779255-4780027...7677672	3.54722	-2.97933	0.755687	-3.94255	8.06214e-05	0.0035069	chr4-4779255-4780027	Calca+Dcn
chr4-4792050-4793605...7677675	26.8733	-0.507735	0.204688	-2.48054	0.0131185	0.049547	chr4-4792050-4793605	Calca+Dcn
chr4-4875873-4876990...7677691	3.4757	-2.33094	0.715933	-3.25581	0.00113068	0.0131928	chr4-4875873-4876990	Calca+Dcn
chr4-5010565-5011267...7677704	5.46355	-1.82607	0.578455	-3.15681	0.00159505	0.0157155	chr4-5010565-5011267	Calca+Dcn
chr4-5209227-5210118...7677724	1.62738	-1.89148	0.730189	-2.5904	0.00958649	0.0415464	chr4-5209227-5210118	Calca+Dcn
chr4-5299853-5300777...7677732	2.5357	-2.77684	0.746732	-3.71866	0.000200283	0.00548542	chr4-5299853-5300777	Calca+Dcn
chr4-5300891-5301514...7677733	1.20182	-1.92876	0.705368	-2.7344	0.00624939	0.0327688	chr4-5300891-5301514	Calca+Dcn
chr4-5325595-5326772...7677737	3.67172	-2.40238	0.756755	-3.17458	0.00150056	0.0152231	chr4-5325595-5326772	Calca+Dcn
chr4-5496613-5497432...7677754	3.2378	-2.51692	0.741263	-3.39545	0.000685167	0.010192	chr4-5496613-5497432	Calca+Dcn
chr4-5509384-5510447...7677756	2.99059	-2.34225	0.689556	-3.39675	0.000681918	0.0101682	chr4-5509384-5510447	Calca+Dcn
chr4-5643882-5645179...7677767	20.9988	-0.834641	0.201143	-4.14948	3.33231e-05	0.00229957	chr4-5643882-5645179	Calca+Dcn
chr4-5646137-5646543...7677768	4.66383	-1.62209	0.511688	-3.17007	0.001524	0.0153401	chr4-5646137-5646543	Calca+Dcn
chr4-5660082-5661235...7677772	4.83407	-1.37885	0.490227	-2.81267	0.00491324	0.0287164	chr4-5660082-5661235	Calca+Dcn
chr4-5661984-5662306...7677773	1.81786	-1.70169	0.683583	-2.48938	0.0127968	0.0488741	chr4-5661984-5662306	Calca+Dcn
chr4-5662758-5663618...7677775	3.55317	-1.78197	0.627971	-2.83766	0.00454452	0.0275441	chr4-5662758-5663618	Calca+Dcn
chr4-5680760-5681957...7677781	7.02029	-1.3115	0.426	-3.07863	0.00207958	0.0180932	chr4-5680760-5681957	Calca+Dcn
chr4-5683933-5684548...7677782	5.54767	-1.26803	0.465485	-2.7241	0.00644766	0.0333311	chr4-5683933-5684548	Calca+Dcn
chr4-5686558-5686951...7677784	2.13268	-1.95627	0.677521	-2.8874	0.00388439	0.0252871	chr4-5686558-5686951	Calca+Dcn
chr4-5690304-5690679...7677785	2.72215	-1.68607	0.668267	-2.52305	0.0116342	0.0463034	chr4-5690304-5690679	Calca+Dcn
chr4-5706696-5708144...7677789	4.04662	-1.3984	0.511345	-2.73476	0.00624264	0.0327465	chr4-5706696-5708144	Calca+Dcn
chr4-5716824-5718487...7677790	8.16846	-2.12982	0.521963	-4.0804	4.49586e-05	0.00267378	chr4-5716824-5718487	Calca+Dcn
chr4-5728488-5730144...7677795	14.2954	-1.49955	0.405639	-3.69675	0.00021838	0.0057272	chr4-5728488-5730144	Calca+Dcn
chr4-5736468-5737581...7677797	7.20862	-1.32335	0.531623	-2.48927	0.0128006	0.0488824	chr4-5736468-5737581	Calca+Dcn
chr4-5745257-5745837...7677800	2.75617	-1.95966	0.662072	-2.95988	0.00307756	0.022267	chr4-5745257-5745837	Calca+Dcn
chr4-5755245-5756319...7677804	12.6	-1.31692	0.341163	-3.8601	0.000113339	0.00413704	chr4-5755245-5756319	Calca+Dcn
chr4-5767732-5769108...7677806	8.91729	-1.5109	0.46754	-3.23159	0.00123105	0.0137562	chr4-5767732-5769108	Calca+Dcn
chr4-5771212-5773026...7677807	11.0575	-1.33629	0.360245	-3.70938	0.000207765	0.00558857	chr4-5771212-5773026	Calca+Dcn
chr4-5793663-5794197...7677815	7.61451	-0.934642	0.347375	-2.69059	0.00713263	0.0352493	chr4-5793663-5794197	Calca+Dcn
chr4-5807123-5808162...7677819	5.10433	-1.92698	0.59484	-3.23949	0.00119742	0.0135717	chr4-5807123-5808162	Calca+Dcn
chr4-5831251-5831931...7677824	1.67025	-2.05631	0.721834	-2.84873	0.00438937	0.0269962	chr4-5831251-5831931	Calca+Dcn
chr4-5954887-5955729...7677836	1.54299	-2.08911	0.725602	-2.87913	0.00398769	0.0256521	chr4-5954887-5955729	Calca+Dcn
chr4-5960901-5961837...7677838	2.10738	-2.15315	0.740818	-2.90645	0.00365558	0.0244622	chr4-5960901-5961837	Calca+Dcn
chr4-5991880-5993065...7677844	5.54043	-1.68927	0.536813	-3.14684	0.00165045	0.0160116	chr4-5991880-5993065	Calca+Dcn
chr4-6001690-6002877...7677845	12.0002	-1.66597	0.417981	-3.98576	6.72651e-05	0.00322852	chr4-6001690-6002877	Calca+Dcn
chr4-6044239-6045184...7677851	4.76321	-2.19716	0.693455	-3.16843	0.00153265	0.0153817	chr4-6044239-6045184	Calca+Dcn
chr4-6053647-6054384...7677852	5.737	-1.17273	0.470285	-2.49367	0.0126431	0.0485383	chr4-6053647-6054384	Calca+Dcn
chr4-6055785-6056621...7677853	4.96693	-1.47796	0.58263	-2.53671	0.0111901	0.0452843	chr4-6055785-6056621	Calca+Dcn
chr4-6190468-6191980...7677874	22.7864	-0.640365	0.197468	-3.24288	0.0011833	0.0134836	chr4-6190468-6191980	Calca+Dcn
chr4-6218632-6219229...7677884	2.30121	-1.76337	0.669142	-2.63527	0.00840709	0.038653	chr4-6218632-6219229	Calca+Dcn
chr4-6221634-6222548...7677885	5.06839	-1.7211	0.544973	-3.15814	0.00158782	0.0156763	chr4-6221634-6222548	Calca+Dcn
chr4-6225111-6225818...7677887	4.38317	-1.68216	0.533741	-3.15164	0.00162357	0.015871	chr4-6225111-6225818	Calca+Dcn
chr4-6238625-6239938...7677890	2.37155	-2.32878	0.767485	-3.0343	0.00241094	0.0195568	chr4-6238625-6239938	Calca+Dcn
chr4-6261937-6262599...7677894	1.17378	-1.94057	0.676165	-2.86997	0.00410514	0.026044	chr4-6261937-6262599	Calca+Dcn
chr4-6277179-6278335...7677897	8.99702	-1.70615	0.518362	-3.29143	0.000996785	0.012344	chr4-6277179-6278335	Calca+Dcn
chr4-6302060-6303854...7677903	6.62932	-1.0247	0.363192	-2.82139	0.00478164	0.0283235	chr4-6302060-6303854	Calca+Dcn
chr4-6347264-6347603...7677909	1.84142	-1.92892	0.682351	-2.82687	0.00470053	0.0280787	chr4-6347264-6347603	Calca+Dcn
chr4-6359854-6360571...7677913	12.5485	-1.71516	0.48089	-3.56663	0.000361605	0.00740705	chr4-6359854-6360571	Calca+Dcn
chr4-6362322-6362937...7677914	11.5472	-1.19286	0.32653	-3.65313	0.000259068	0.00625576	chr4-6362322-6362937	Calca+Dcn
chr4-6370948-6372546...7677916	18.1751	-1.50414	0.412029	-3.65057	0.000261662	0.00628586	chr4-6370948-6372546	Calca+Dcn
chr4-6377733-6378631...7677918	12.89	-1.57722	0.424966	-3.71139	0.000206125	0.00556469	chr4-6377733-6378631	Calca+Dcn
chr4-6383635-6384085...7677919	3.23868	-1.61714	0.607244	-2.66308	0.00774297	0.0368745	chr4-6383635-6384085	Calca+Dcn
chr4-6397781-6398169...7677925	3.44556	-2.06873	0.675646	-3.06185	0.00219973	0.0186385	chr4-6397781-6398169	Calca+Dcn
chr4-6398194-6399853...7677926	13.197	-1.19949	0.314761	-3.81079	0.000138522	0.00457638	chr4-6398194-6399853	Calca+Dcn
chr4-6404191-6404600...7677927	2.26824	-2.37433	0.703463	-3.3752	0.000737608	0.0105447	chr4-6404191-6404600	Calca+Dcn
chr4-6425493-6426459...7677933	8.46257	-1.14813	0.396965	-2.89227	0.00382474	0.0250782	chr4-6425493-6426459	Calca+Dcn
chr4-6430581-6431468...7677936	8.73306	-1.75301	0.391497	-4.47772	7.54436e-06	0.0011109	chr4-6430581-6431468	Calca+Dcn
chr4-6446338-6447707...7677942	10.2149	-1.06989	0.320862	-3.33443	0.000854741	0.0113882	chr4-6446338-6447707	Calca+Dcn
chr4-6640266-6641667...7677973	4.67239	-1.98065	0.715888	-2.76671	0.00566252	0.0310589	chr4-6640266-6641667	Calca+Dcn
chr4-6713284-6713788...7677984	2.63049	-2.18008	0.800704	-2.72271	0.00647494	0.033417	chr4-6713284-6713788	Calca+Dcn
chr4-6717677-6719997...7677985	17.7906	-1.03181	0.336292	-3.0682	0.00215352	0.018446	chr4-6717677-6719997	Calca+Dcn
chr4-6729497-6730410...7677986	8.45192	-1.30405	0.467643	-2.78856	0.00529435	0.0299107	chr4-6729497-6730410	Calca+Dcn
chr4-6749164-6749887...7677992	9.19598	-1.71373	0.40767	-4.20373	2.62554e-05	0.00203754	chr4-6749164-6749887	Calca+Dcn
chr4-6790319-6791199...7677998	9.95983	-0.90476	0.349221	-2.5908	0.00957532	0.0415133	chr4-6790319-6791199	Calca+Dcn
chr4-6792995-6793447...7678000	1.57272	-1.9187	0.697414	-2.75116	0.00593853	0.0318712	chr4-6792995-6793447	Calca+Dcn
chr4-6813618-6815016...7678006	7.58743	-1.54206	0.552018	-2.79349	0.0052142	0.029655	chr4-6813618-6815016	Calca+Dcn
chr4-6839443-6840254...7678009	4.53919	-2.41753	0.664944	-3.63569	0.00027724	0.00647798	chr4-6839443-6840254	Calca+Dcn
chr4-6866592-6867165...7678014	1.97673	-2.06801	0.766937	-2.69645	0.00700828	0.0349221	chr4-6866592-6867165	Calca+Dcn
chr4-6943748-6944394...7678030	2.80095	-2.55864	0.736037	-3.47624	0.0005085	0.00878351	chr4-6943748-6944394	Calca+Dcn
chr4-6973684-6974074...7678033	1.29976	-2.10971	0.691704	-3.05002	0.00228825	0.0190407	chr4-6973684-6974074	Calca+Dcn
chr4-7142386-7142714...7678050	1.7031	-2.51441	0.809405	-3.10649	0.00189322	0.0172301	chr4-7142386-7142714	Calca+Dcn
chr4-7145677-7146669...7678051	12.9067	-1.61544	0.438457	-3.68437	0.000229265	0.00586958	chr4-7145677-7146669	Calca+Dcn
chr4-7178030-7178626...7678057	2.41471	-2.70438	0.910459	-2.97034	0.00297468	0.0218474	chr4-7178030-7178626	Calca+Dcn
chr4-7214460-7215597...7678062	4.50548	-1.65244	0.621975	-2.65677	0.00788943	0.0372721	chr4-7214460-7215597	Calca+Dcn
chr4-7574031-7574858...7678094	3.51511	-2.0789	0.728879	-2.85219	0.00434196	0.0268258	chr4-7574031-7574858	Calca+Dcn
chr4-7580190-7581867...7678095	8.53285	-1.14776	0.344051	-3.33601	0.000849898	0.0113522	chr4-7580190-7581867	Calca+Dcn
chr4-7867380-7868517...7678118	2.87329	-2.37499	0.752541	-3.15597	0.00159967	0.0157421	chr4-7867380-7868517	Calca+Dcn
chr4-7906171-7907287...7678124	5.9371	-1.81778	0.543113	-3.34697	0.000816991	0.0111206	chr4-7906171-7907287	Calca+Dcn
chr4-7973197-7974050...7678129	1.59335	-2.33633	0.809769	-2.88518	0.0039119	0.0253816	chr4-7973197-7974050	Calca+Dcn
chr4-8056257-8057850...7678138	3.29731	-1.7375	0.701268	-2.47765	0.0132251	0.0497788	chr4-8056257-8057850	Calca+Dcn
chr4-8113006-8113510...7678147	2.60743	-2.20803	0.722213	-3.05732	0.00223329	0.0188047	chr4-8113006-8113510	Calca+Dcn
chr4-8170570-8171192...7678159	3.58161	-2.54565	0.754072	-3.37587	0.000735822	0.0105366	chr4-8170570-8171192	Calca+Dcn
chr4-8179974-8180290...7678163	0.932002	1.42642	0.551488	2.58649	0.00969579	0.0418086	chr4-8179974-8180290	Calca+Dcn
chr4-8187097-8187925...7678164	2.62996	-2.14232	0.717978	-2.98382	0.0028467	0.0213309	chr4-8187097-8187925	Calca+Dcn
chr4-8276138-8277673...7678186	4.71726	-1.63855	0.536289	-3.05535	0.00224795	0.0188631	chr4-8276138-8277673	Calca+Dcn
chr4-8291761-8294018...7678189	4.94468	-1.62534	0.592463	-2.74337	0.00608123	0.0322926	chr4-8291761-8294018	Calca+Dcn
chr4-8311159-8312225...7678193	2.84567	-2.03212	0.80434	-2.52644	0.0115225	0.0460561	chr4-8311159-8312225	Calca+Dcn
chr4-8366920-8368345...7678197	12.1287	-0.806028	0.293825	-2.74323	0.00608385	0.0322973	chr4-8366920-8368345	Calca+Dcn
chr4-8430883-8431340...7678206	1.53273	-1.98299	0.728804	-2.72089	0.00651069	0.0335165	chr4-8430883-8431340	Calca+Dcn
chr4-8566559-8567848...7678225	5.55021	-2.24257	0.637499	-3.51776	0.00043521	0.00811179	chr4-8566559-8567848	Calca+Dcn
chr4-8575384-8576810...7678226	11.4879	-1.46624	0.369086	-3.97262	7.1087e-05	0.0032976	chr4-8575384-8576810	Calca+Dcn
chr4-8587802-8588035...7678228	1.06555	-1.78824	0.701512	-2.54912	0.0107995	0.0443848	chr4-8587802-8588035	Calca+Dcn
chr4-8588868-8589832...7678229	4.65378	-1.95251	0.602759	-3.2393	0.00119825	0.0135785	chr4-8588868-8589832	Calca+Dcn
chr4-8594112-8594839...7678230	3.06138	-2.46832	0.690501	-3.57468	0.000350659	0.00729994	chr4-8594112-8594839	Calca+Dcn
chr4-8609699-8610635...7678236	4.22813	-1.18681	0.471502	-2.51709	0.0118329	0.0467476	chr4-8609699-8610635	Calca+Dcn
chr4-8714805-8715580...7678258	1.60989	-1.86131	0.723493	-2.57266	0.0100919	0.0427341	chr4-8714805-8715580	Calca+Dcn
chr4-8798871-8799420...7678281	1.63154	1.25724	0.406	3.09666	0.00195712	0.0175276	chr4-8798871-8799420	Calca+Dcn
chr4-8853955-8854727...7678295	3.1493	1.00628	0.394645	2.54983	0.0107774	0.044338	chr4-8853955-8854727	Calca+Dcn
chr4-8909865-8910553...7678308	3.15358	1.85004	0.359092	5.15199	2.57736e-07	0.000193433	chr4-8909865-8910553	Calca+Dcn
chr4-8911011-8912168...7678309	8.29465	1.0471	0.328829	3.18432	0.00145093	0.0149614	chr4-8911011-8912168	Calca+Dcn
chr4-8939771-8939971...7678318	1.05942	1.2766	0.485692	2.62842	0.00857814	0.0390988	chr4-8939771-8939971	Calca+Dcn
chr4-9026895-9028652...7678337	11.8578	0.702065	0.242151	2.89928	0.00374016	0.0247707	chr4-9026895-9028652	Calca+Dcn
chr4-9073385-9074474...7678348	2.90818	-2.05764	0.754358	-2.72766	0.00637845	0.0331341	chr4-9073385-9074474	Calca+Dcn
chr4-9081639-9082541...7678351	3.27265	-1.9203	0.762761	-2.51757	0.0118168	0.0467129	chr4-9081639-9082541	Calca+Dcn
chr4-9110178-9111019...7678356	6.67413	-2.31358	0.586279	-3.94621	7.93995e-05	0.00348728	chr4-9110178-9111019	Calca+Dcn
chr4-9113832-9114450...7678357	1.85704	-2.28736	0.805335	-2.84026	0.00450771	0.0274014	chr4-9113832-9114450	Calca+Dcn
chr4-9125393-9125974...7678360	2.67822	-1.69151	0.657641	-2.57209	0.0101088	0.0427755	chr4-9125393-9125974	Calca+Dcn
chr4-9130015-9130374...7678361	1.72563	-2.34915	0.71795	-3.27203	0.00106779	0.0127822	chr4-9130015-9130374	Calca+Dcn
chr4-9147426-9148215...7678365	2.00542	-2.0906	0.708838	-2.94933	0.00318461	0.0226972	chr4-9147426-9148215	Calca+Dcn
chr4-9284018-9284456...7678397	3.02014	-2.36957	0.778846	-3.04241	0.00234692	0.0192987	chr4-9284018-9284456	Calca+Dcn
chr4-9290679-9291591...7678402	6.75445	-1.31919	0.488418	-2.70094	0.00691433	0.034664	chr4-9290679-9291591	Calca+Dcn
chr4-9296709-9298126...7678404	6.67741	-1.69411	0.477222	-3.54994	0.000385324	0.00764211	chr4-9296709-9298126	Calca+Dcn
chr4-9347768-9348905...7678417	7.88353	-1.27686	0.422527	-3.02195	0.00251154	0.0199587	chr4-9347768-9348905	Calca+Dcn
chr4-9410666-9411593...7678432	6.39819	-1.07637	0.417697	-2.57691	0.00996885	0.0424546	chr4-9410666-9411593	Calca+Dcn
chr4-9427009-9427225...7678438	1.52781	-1.95137	0.680539	-2.86739	0.00413874	0.0261515	chr4-9427009-9427225	Calca+Dcn
chr4-9442533-9443872...7678447	10.3992	-0.859062	0.330516	-2.59915	0.00934547	0.0409745	chr4-9442533-9443872	Calca+Dcn
chr4-9470979-9471242...7678455	0.917013	2.31393	0.394482	5.86574	4.47142e-09	1.57887e-05	chr4-9470979-9471242	Calca+Dcn
chr4-9490036-9490488...7678459	1.3817	-1.80427	0.679789	-2.65416	0.00795066	0.037441	chr4-9490036-9490488	Calca+Dcn
chr4-9506150-9506376...7678465	1.12115	-1.80672	0.685773	-2.63458	0.00842419	0.0386975	chr4-9506150-9506376	Calca+Dcn
chr4-9518780-9519945...7678469	5.95447	-3.10977	0.742234	-4.18974	2.79273e-05	0.00210779	chr4-9518780-9519945	Calca+Dcn
chr4-9529833-9531060...7678470	7.55826	-1.14099	0.344786	-3.30928	0.000935357	0.0119515	chr4-9529833-9531060	Calca+Dcn
chr4-9551188-9552234...7678474	6.98245	-2.54535	0.655181	-3.88495	0.00010235	0.00394462	chr4-9551188-9552234	Calca+Dcn
chr4-9563166-9564338...7678477	6.5798	-0.919581	0.363951	-2.52666	0.0115152	0.0460392	chr4-9563166-9564338	Calca+Dcn
chr4-9577423-9578554...7678480	5.08055	-2.59938	0.721362	-3.60344	0.000314035	0.00688712	chr4-9577423-9578554	Calca+Dcn
chr4-9584034-9584964...7678483	3.09593	-2.21747	0.715072	-3.10105	0.00192838	0.0173824	chr4-9584034-9584964	Calca+Dcn
chr4-9606188-9607342...7678489	7.21288	-1.81895	0.463956	-3.92052	8.83598e-05	0.00366585	chr4-9606188-9607342	Calca+Dcn
chr4-9608678-9609250...7678490	3.97372	-2.52313	0.704591	-3.58098	0.000342303	0.00721477	chr4-9608678-9609250	Calca+Dcn
chr4-9614285-9615006...7678492	4.85909	-1.69775	0.550983	-3.08131	0.00206089	0.0180083	chr4-9614285-9615006	Calca+Dcn
chr4-9615627-9616519...7678493	5.5312	-2.00203	0.55439	-3.61122	0.000304756	0.00677639	chr4-9615627-9616519	Calca+Dcn
chr4-9621923-9622098...7678494	1.21911	-1.95955	0.679889	-2.88216	0.00394958	0.0255153	chr4-9621923-9622098	Calca+Dcn
chr4-9632231-9634356...7678498	7.36123	-1.98545	0.493432	-4.02376	5.72771e-05	0.00299993	chr4-9632231-9634356	Calca+Dcn
chr4-9642757-9642922...7678502	1.05794	-1.9165	0.737597	-2.59831	0.0093685	0.0410299	chr4-9642757-9642922	Calca+Dcn
chr4-9643115-9643997...7678503	7.61391	-2.47059	0.593664	-4.16159	3.1604e-05	0.00223816	chr4-9643115-9643997	Calca+Dcn
chr4-9644578-9644938...7678504	2.92508	-3.30083	0.720959	-4.57838	4.68591e-06	0.000889507	chr4-9644578-9644938	Calca+Dcn
chr4-9648507-9649183...7678507	4.46759	-1.55058	0.525287	-2.95188	0.0031585	0.0225807	chr4-9648507-9649183	Calca+Dcn
chr4-9667235-9667806...7678511	9.10719	-1.13187	0.389479	-2.90612	0.00365944	0.0244722	chr4-9667235-9667806	Calca+Dcn
chr4-9705801-9707946...7678515	6.74606	-1.91272	0.569909	-3.35619	0.000790231	0.0109312	chr4-9705801-9707946	Calca+Dcn
chr4-9769766-9771908...7678521	21.328	-0.646627	0.213025	-3.03546	0.00240171	0.0195241	chr4-9769766-9771908	Calca+Dcn
chr4-9780086-9780483...7678524	3.23977	-2.53212	0.676348	-3.74381	0.000181253	0.00521098	chr4-9780086-9780483	Calca+Dcn
chr4-9782607-9783225...7678525	2.57254	-2.5186	0.710976	-3.54246	0.000396414	0.00774807	chr4-9782607-9783225	Calca+Dcn
chr4-9783452-9784050...7678526	2.35028	-2.35479	0.707929	-3.3263	0.000880058	0.0115781	chr4-9783452-9784050	Calca+Dcn
chr4-9803913-9804431...7678531	1.43261	-2.23501	0.717419	-3.11535	0.00183726	0.0169731	chr4-9803913-9804431	Calca+Dcn
chr4-9805257-9806011...7678533	1.91424	-2.32062	0.709025	-3.27297	0.00106423	0.0127648	chr4-9805257-9806011	Calca+Dcn
chr4-9830884-9831627...7678536	2.70017	-1.95317	0.671519	-2.90859	0.00363063	0.0243701	chr4-9830884-9831627	Calca+Dcn
chr4-9841066-9841531...7678537	1.90455	-1.77728	0.675091	-2.63265	0.00847227	0.0388342	chr4-9841066-9841531	Calca+Dcn
chr4-9858843-9860447...7678545	5.91728	-1.22118	0.4136	-2.95255	0.00315159	0.0225521	chr4-9858843-9860447	Calca+Dcn
chr4-10072549-10073281...7678571	2.23082	-2.26381	0.797247	-2.83953	0.00451801	0.0274403	chr4-10072549-10073281	Calca+Dcn
chr4-10209218-10210483...7678588	2.12795	-1.93885	0.721057	-2.6889	0.00716869	0.0353526	chr4-10209218-10210483	Calca+Dcn
chr4-10357145-10358118...7678614	3.04987	-3.0109	0.702997	-4.28295	1.84434e-05	0.00171715	chr4-10357145-10358118	Calca+Dcn
chr4-10767449-10768081...7678657	1.899	-1.99437	0.790664	-2.5224	0.0116557	0.0463451	chr4-10767449-10768081	Calca+Dcn
chr4-10808635-10809213...7678663	1.82877	-2.54403	0.676987	-3.75786	0.00017137	0.00507289	chr4-10808635-10809213	Calca+Dcn
chr4-10873396-10875654...7678673	45.9611	-0.505337	0.14344	-3.52299	0.000426713	0.00802814	chr4-10873396-10875654	Calca+Dcn
chr4-10883735-10884828...7678676	7.60571	-2.62667	0.628552	-4.17893	2.9289e-05	0.0021566	chr4-10883735-10884828	Calca+Dcn
chr4-10892468-10893001...7678677	2.20327	-2.31531	0.739773	-3.12976	0.0017495	0.0165033	chr4-10892468-10893001	Calca+Dcn
chr4-10896046-10896579...7678679	2.68383	-1.93997	0.697645	-2.78074	0.00542355	0.030337	chr4-10896046-10896579	Calca+Dcn
chr4-10980610-10981661...7678700	5.0533	-1.92923	0.583733	-3.30499	0.000949811	0.0120489	chr4-10980610-10981661	Calca+Dcn
chr4-11014573-11015979...7678706	8.14393	-2.78789	0.626808	-4.44775	8.67727e-06	0.00118017	chr4-11014573-11015979	Calca+Dcn
chr4-11026033-11027379...7678709	7.03577	-1.11353	0.368155	-3.02463	0.00248939	0.0198586	chr4-11026033-11027379	Calca+Dcn
chr4-11033309-11033622...7678713	1.75602	-1.97208	0.679261	-2.90328	0.00369276	0.0245914	chr4-11033309-11033622	Calca+Dcn
chr4-11033625-11033921...7678714	1.05186	-1.80248	0.705216	-2.55593	0.0105905	0.0438906	chr4-11033625-11033921	Calca+Dcn
chr4-11047105-11048379...7678717	7.2333	-1.70522	0.531773	-3.20667	0.0013428	0.0143706	chr4-11047105-11048379	Calca+Dcn
chr4-11049007-11049410...7678718	1.83645	-2.27803	0.699956	-3.25453	0.00113579	0.0132273	chr4-11049007-11049410	Calca+Dcn
chr4-11070657-11071081...7678724	2.87081	-1.69858	0.675875	-2.51315	0.0119657	0.0470492	chr4-11070657-11071081	Calca+Dcn
chr4-11166496-11168030...7678746	8.10086	-0.950969	0.371422	-2.56034	0.0104568	0.0435871	chr4-11166496-11168030	Calca+Dcn
chr4-11213245-11213816...7678754	1.94546	-1.7435	0.671129	-2.59786	0.00938063	0.0410637	chr4-11213245-11213816	Calca+Dcn
chr4-11228188-11228964...7678758	2.49391	-2.49256	0.713504	-3.4934	0.000476911	0.00850893	chr4-11228188-11228964	Calca+Dcn
chr4-11247008-11248492...7678763	8.64241	-0.945461	0.372791	-2.53617	0.0112073	0.0453194	chr4-11247008-11248492	Calca+Dcn
chr4-11284152-11285326...7678768	4.12263	-2.58677	0.832079	-3.1088	0.00187849	0.0171643	chr4-11284152-11285326	Calca+Dcn
chr4-11298709-11300824...7678769	5.90969	-1.5299	0.472792	-3.23588	0.00121269	0.0136542	chr4-11298709-11300824	Calca+Dcn
chr4-11321388-11322863...7678774	24.838	-0.696749	0.199414	-3.49399	0.00047586	0.00849832	chr4-11321388-11322863	Calca+Dcn
chr4-11328711-11329177...7678775	1.57712	-1.84671	0.669777	-2.75719	0.00582999	0.0315483	chr4-11328711-11329177	Calca+Dcn
chr4-11389103-11389478...7678784	1.0436	-1.7201	0.66857	-2.57281	0.0100877	0.0427257	chr4-11389103-11389478	Calca+Dcn
chr4-11453775-11454206...7678789	3.32609	-1.72152	0.606899	-2.83659	0.00455985	0.0275939	chr4-11453775-11454206	Calca+Dcn
chr4-11484794-11486473...7678793	33.8582	-0.538165	0.163866	-3.28417	0.00102282	0.0125146	chr4-11484794-11486473	Calca+Dcn
chr4-11555032-11555776...7678814	4.03559	-2.55085	0.701234	-3.63766	0.000275128	0.00645173	chr4-11555032-11555776	Calca+Dcn
chr4-11558438-11559387...7678815	13.9321	-0.637158	0.225693	-2.82312	0.00475585	0.0282412	chr4-11558438-11559387	Calca+Dcn
chr4-11627955-11628784...7678827	5.23785	-1.441	0.459211	-3.13798	0.00170117	0.0162741	chr4-11627955-11628784	Calca+Dcn
chr4-11654537-11655287...7678832	3.13859	-2.21808	0.762047	-2.91068	0.00360643	0.0242892	chr4-11654537-11655287	Calca+Dcn
chr4-11675544-11676384...7678836	2.96376	-2.05079	0.747882	-2.74213	0.00610413	0.0323569	chr4-11675544-11676384	Calca+Dcn
chr4-11732211-11732437...7678849	1.03456	1.5664	0.495277	3.16267	0.00156329	0.0155515	chr4-11732211-11732437	Calca+Dcn
chr4-11859434-11860029...7678868	1.58353	-2.05849	0.69863	-2.94647	0.00321422	0.0228106	chr4-11859434-11860029	Calca+Dcn
chr4-11889359-11889802...7678877	1.85238	-2.07895	0.737127	-2.82034	0.00479732	0.028371	chr4-11889359-11889802	Calca+Dcn
chr4-11893776-11894601...7678878	3.05917	-2.73312	0.714751	-3.82387	0.000131372	0.00444534	chr4-11893776-11894601	Calca+Dcn
chr4-11986383-11987681...7678902	6.36782	-1.52289	0.473176	-3.21845	0.00128887	0.0140668	chr4-11986383-11987681	Calca+Dcn
chr4-11987696-11987938...7678903	1.03439	-1.75235	0.694067	-2.52476	0.0115777	0.046182	chr4-11987696-11987938	Calca+Dcn
chr4-12007924-12008647...7678910	5.32056	-1.73775	0.570079	-3.04825	0.00230177	0.0191068	chr4-12007924-12008647	Calca+Dcn
chr4-12028736-12029264...7678916	2.68914	-1.86691	0.743454	-2.51113	0.0120347	0.0472119	chr4-12028736-12029264	Calca+Dcn
chr4-12034789-12036257...7678917	5.52631	-1.30515	0.431209	-3.02672	0.00247225	0.0198004	chr4-12034789-12036257	Calca+Dcn
chr4-12062448-12063459...7678924	3.40326	-1.7519	0.636663	-2.75169	0.00592881	0.0318429	chr4-12062448-12063459	Calca+Dcn
chr4-12087446-12088299...7678932	17.4757	-0.891296	0.231577	-3.84881	0.000118695	0.00422824	chr4-12087446-12088299	Calca+Dcn
chr4-12134270-12135411...7678940	2.67848	-1.95476	0.708558	-2.75879	0.00580162	0.0314757	chr4-12134270-12135411	Calca+Dcn
chr4-12229448-12230765...7678954	3.08424	-1.60186	0.631168	-2.53794	0.0111508	0.045202	chr4-12229448-12230765	Calca+Dcn
chr4-12308411-12308988...7678974	1.86481	1.72493	0.391528	4.40564	1.05471e-05	0.00132185	chr4-12308411-12308988	Calca+Dcn
chr4-12311808-12312163...7678976	1.92938	-2.03424	0.704555	-2.88727	0.00388604	0.0252919	chr4-12311808-12312163	Calca+Dcn
chr4-12421753-12422064...7678996	1.30435	3.05029	0.415041	7.34938	1.99134e-13	1.24598e-08	chr4-12421753-12422064	Calca+Dcn
chr4-12460549-12462392...7679002	13.3834	-0.894988	0.321771	-2.78144	0.00541182	0.0303005	chr4-12460549-12462392	Calca+Dcn
chr4-12474571-12476496...7679003	7.52961	-1.03332	0.38522	-2.68241	0.00730941	0.035742	chr4-12474571-12476496	Calca+Dcn
chr4-12534227-12534681...7679016	1.68775	-2.09414	0.708435	-2.956	0.00311653	0.0224129	chr4-12534227-12534681	Calca+Dcn
chr4-12550071-12550954...7679020	5.10053	-2.83911	0.780177	-3.63905	0.000273641	0.00643546	chr4-12550071-12550954	Calca+Dcn
chr4-12557556-12558407...7679021	5.81842	-2.09206	0.559633	-3.73827	0.000185294	0.0052671	chr4-12557556-12558407	Calca+Dcn
chr4-12561935-12562309...7679023	1.93011	-2.30218	0.73436	-3.13495	0.00171883	0.0163644	chr4-12561935-12562309	Calca+Dcn
chr4-12566347-12567256...7679025	5.81556	-3.59141	0.760585	-4.7219	2.33656e-06	0.000611377	chr4-12566347-12567256	Calca+Dcn
chr4-12567425-12568232...7679026	3.81262	-3.04544	0.724023	-4.20627	2.59621e-05	0.0020251	chr4-12567425-12568232	Calca+Dcn
chr4-12580695-12581759...7679030	13.6994	-1.05867	0.336503	-3.1461	0.00165466	0.0160352	chr4-12580695-12581759	Calca+Dcn
chr4-12585518-12587589...7679031	10.8619	-1.98075	0.452413	-4.37819	1.19668e-05	0.00139143	chr4-12585518-12587589	Calca+Dcn
chr4-12595523-12596294...7679032	1.97679	-2.33087	0.693754	-3.35979	0.000780017	0.010844	chr4-12595523-12596294	Calca+Dcn
chr4-12600081-12600869...7679034	2.56499	-2.14428	0.716865	-2.99119	0.00277892	0.0210506	chr4-12600081-12600869	Calca+Dcn
chr4-12611120-12612634...7679036	9.23493	-0.93642	0.363057	-2.57926	0.00990115	0.0422813	chr4-12611120-12612634	Calca+Dcn
chr4-12632924-12634045...7679040	5.54257	-2.41908	0.704451	-3.43399	0.00059476	0.00952236	chr4-12632924-12634045	Calca+Dcn
chr4-12645937-12646556...7679045	5.26479	-1.57017	0.581756	-2.69901	0.00695459	0.0347778	chr4-12645937-12646556	Calca+Dcn
chr4-12738766-12739832...7679054	7.03231	-1.34438	0.443498	-3.03131	0.00243495	0.0196523	chr4-12738766-12739832	Calca+Dcn
chr4-12741073-12741809...7679055	2.35298	-2.30121	0.803944	-2.8624	0.0042044	0.0263628	chr4-12741073-12741809	Calca+Dcn
chr4-12763109-12764091...7679057	3.98617	-2.82275	0.747628	-3.77561	0.000159617	0.00490417	chr4-12763109-12764091	Calca+Dcn
chr4-12773176-12774428...7679058	4.65593	-2.46653	0.705415	-3.49656	0.000471299	0.00845828	chr4-12773176-12774428	Calca+Dcn
chr4-12775139-12775930...7679059	2.92407	-2.97308	0.722751	-4.11356	3.89604e-05	0.00248207	chr4-12775139-12775930	Calca+Dcn
chr4-12781950-12782508...7679060	1.91256	-2.07446	0.692222	-2.99682	0.00272814	0.0208476	chr4-12781950-12782508	Calca+Dcn
chr4-12784064-12785265...7679061	5.28163	-1.4804	0.514007	-2.88012	0.0039753	0.0256049	chr4-12784064-12785265	Calca+Dcn
chr4-12789348-12789885...7679063	1.71206	-2.24955	0.821319	-2.73894	0.00616369	0.0325236	chr4-12789348-12789885	Calca+Dcn
chr4-12791862-12793435...7679064	10.8263	-1.11385	0.37803	-2.94647	0.00321428	0.0228106	chr4-12791862-12793435	Calca+Dcn
chr4-12793676-12794079...7679065	1.54283	-1.96135	0.705842	-2.77873	0.00545716	0.0304485	chr4-12793676-12794079	Calca+Dcn
chr4-12800848-12801740...7679067	3.04566	-2.42593	0.693503	-3.49808	0.000468624	0.00843024	chr4-12800848-12801740	Calca+Dcn
chr4-12809942-12810471...7679069	2.53559	-2.20431	0.68259	-3.22934	0.00124078	0.0138063	chr4-12809942-12810471	Calca+Dcn
chr4-12811649-12812359...7679070	5.07801	-2.86401	0.704984	-4.06252	4.85461e-05	0.00277694	chr4-12811649-12812359	Calca+Dcn
chr4-12819629-12820011...7679072	1.52519	-2.2911	0.786825	-2.91182	0.00359327	0.0242365	chr4-12819629-12820011	Calca+Dcn
chr4-12823606-12824724...7679073	3.02612	-2.44332	0.766706	-3.18677	0.00143871	0.0148912	chr4-12823606-12824724	Calca+Dcn
chr4-12863838-12865345...7679076	12.2787	-1.15753	0.349712	-3.30997	0.000933064	0.0119396	chr4-12863838-12865345	Calca+Dcn
chr4-12869549-12870912...7679077	18.3859	-0.854145	0.322817	-2.64591	0.00814706	0.0379573	chr4-12869549-12870912	Calca+Dcn
chr4-12875144-12876518...7679078	7.32605	-1.23226	0.461221	-2.67174	0.00754592	0.0363476	chr4-12875144-12876518	Calca+Dcn
chr4-12886445-12887277...7679080	3.38727	-2.32888	0.71442	-3.25982	0.00111482	0.0130961	chr4-12886445-12887277	Calca+Dcn
chr4-12906466-12907587...7679088	19.3517	-0.566284	0.208951	-2.71012	0.00672585	0.0341304	chr4-12906466-12907587	Calca+Dcn
chr4-12918643-12919608...7679092	2.57621	-3.08759	0.69024	-4.47321	7.70544e-06	0.00112046	chr4-12918643-12919608	Calca+Dcn
chr4-12973470-12974086...7679102	3.94704	-2.80063	0.814024	-3.44047	0.000580697	0.00940745	chr4-12973470-12974086	Calca+Dcn
chr4-12975453-12975843...7679103	1.71925	-1.91818	0.72248	-2.655	0.00793095	0.037381	chr4-12975453-12975843	Calca+Dcn
chr4-12983605-12984938...7679105	3.7513	-3.03875	0.755487	-4.02224	5.76467e-05	0.00300705	chr4-12983605-12984938	Calca+Dcn
chr4-13218592-13219046...7679140	1.40218	-1.89972	0.729495	-2.60416	0.00920989	0.0406646	chr4-13218592-13219046	Calca+Dcn
chr4-13230047-13231550...7679143	4.12505	-2.04798	0.637021	-3.21493	0.00130476	0.0141558	chr4-13230047-13231550	Calca+Dcn
chr4-13243127-13243974...7679146	3.27719	-2.53526	0.786802	-3.22223	0.00127197	0.0139811	chr4-13243127-13243974	Calca+Dcn
chr4-13259612-13260692...7679151	6.74324	-1.42723	0.49299	-2.89505	0.00379095	0.0249518	chr4-13259612-13260692	Calca+Dcn
chr4-13272972-13274541...7679154	8.75968	-1.65879	0.456305	-3.63526	0.000277698	0.00648197	chr4-13272972-13274541	Calca+Dcn
chr4-13314167-13315588...7679164	10.5728	-2.04705	0.50448	-4.05775	4.95486e-05	0.00280267	chr4-13314167-13315588	Calca+Dcn
chr4-13324758-13325218...7679165	1.22216	-1.95197	0.730075	-2.67366	0.00750284	0.0362322	chr4-13324758-13325218	Calca+Dcn
chr4-13398647-13399831...7679180	5.17587	-1.34326	0.441646	-3.04148	0.00235419	0.0193232	chr4-13398647-13399831	Calca+Dcn
chr4-13404790-13405329...7679181	1.51806	-2.29518	0.75941	-3.02232	0.00250842	0.0199422	chr4-13404790-13405329	Calca+Dcn
chr4-13450810-13451817...7679193	3.79278	-1.68082	0.643285	-2.61287	0.00897852	0.040108	chr4-13450810-13451817	Calca+Dcn
chr4-13465525-13465966...7679197	2.36376	-2.66889	0.85267	-3.13004	0.00174785	0.0164957	chr4-13465525-13465966	Calca+Dcn
chr4-13480116-13481078...7679199	3.17146	1.65141	0.409459	4.03315	5.50334e-05	0.00293443	chr4-13480116-13481078	Calca+Dcn
chr4-13565086-13566454...7679216	4.12545	-1.79144	0.647377	-2.76723	0.00565354	0.0310356	chr4-13565086-13566454	Calca+Dcn
chr4-13605616-13605844...7679225	1.4134	-1.95198	0.711681	-2.74278	0.00609221	0.0323253	chr4-13605616-13605844	Calca+Dcn
chr4-13638509-13640546...7679231	5.08744	-1.43477	0.561396	-2.55572	0.0105968	0.0439049	chr4-13638509-13640546	Calca+Dcn
chr4-13659042-13659907...7679235	4.41013	-1.33788	0.528742	-2.53031	0.0113963	0.0457584	chr4-13659042-13659907	Calca+Dcn
chr4-13709250-13710181...7679239	2.50479	-2.12811	0.723691	-2.94063	0.00327541	0.0230563	chr4-13709250-13710181	Calca+Dcn
chr4-13784471-13786094...7679256	14.1549	-0.70105	0.264752	-2.64795	0.00809822	0.0378269	chr4-13784471-13786094	Calca+Dcn
chr4-13789815-13790641...7679257	5.46701	-1.68912	0.567413	-2.97688	0.00291201	0.0216082	chr4-13789815-13790641	Calca+Dcn
chr4-13796588-13797407...7679259	5.39807	-1.11006	0.421349	-2.63455	0.00842499	0.0386989	chr4-13796588-13797407	Calca+Dcn
chr4-13836428-13836865...7679274	1.9489	-1.77039	0.681358	-2.59832	0.00936805	0.0410294	chr4-13836428-13836865	Calca+Dcn
chr4-13852550-13853279...7679280	4.36786	-1.88856	0.563184	-3.35336	0.000798356	0.0109856	chr4-13852550-13853279	Calca+Dcn
chr4-13868928-13869351...7679285	1.55234	-2.08239	0.692395	-3.00751	0.00263397	0.0204772	chr4-13868928-13869351	Calca+Dcn
chr4-13883942-13884897...7679290	8.18594	-1.63944	0.481325	-3.4061	0.000658971	0.0100071	chr4-13883942-13884897	Calca+Dcn
chr4-14001718-14002881...7679315	5.34259	-1.38329	0.44816	-3.08661	0.00202455	0.0178378	chr4-14001718-14002881	Calca+Dcn
chr4-14078834-14079713...7679323	1.33372	-1.8368	0.691418	-2.65657	0.00789402	0.0372812	chr4-14078834-14079713	Calca+Dcn
chr4-14094738-14095775...7679326	2.66674	-2.85931	0.823097	-3.47385	0.000513056	0.00882703	chr4-14094738-14095775	Calca+Dcn
chr4-14260585-14262194...7679340	9.65936	-1.06097	0.40941	-2.59146	0.00955686	0.0414759	chr4-14260585-14262194	Calca+Dcn
chr4-14372447-14373313...7679350	2.25265	-2.63745	0.784363	-3.36253	0.000772311	0.0107977	chr4-14372447-14373313	Calca+Dcn
chr4-14458408-14459424...7679363	5.52248	-1.49513	0.553072	-2.70332	0.00686498	0.034517	chr4-14458408-14459424	Calca+Dcn
chr4-14497582-14498301...7679369	2.04819	-1.82609	0.704591	-2.5917	0.00955043	0.0414634	chr4-14497582-14498301	Calca+Dcn
chr4-14500380-14500798...7679370	1.48349	-2.03324	0.737318	-2.75762	0.00582238	0.031528	chr4-14500380-14500798	Calca+Dcn
chr4-14523816-14524573...7679373	6.06765	-1.579	0.559022	-2.82458	0.00473433	0.0281799	chr4-14523816-14524573	Calca+Dcn
chr4-14525851-14526797...7679374	3.68909	-1.90507	0.719853	-2.64647	0.0081336	0.0379214	chr4-14525851-14526797	Calca+Dcn
chr4-14543655-14544980...7679377	12.3135	-1.50724	0.359383	-4.19395	2.74137e-05	0.00208385	chr4-14543655-14544980	Calca+Dcn
chr4-14558663-14559160...7679378	1.32851	-2.08199	0.802546	-2.59423	0.00948021	0.0413159	chr4-14558663-14559160	Calca+Dcn
chr4-14714032-14714743...7679399	2.11017	-2.16131	0.740158	-2.92007	0.00349956	0.0238955	chr4-14714032-14714743	Calca+Dcn
chr4-14715078-14715595...7679400	1.7065	-2.22432	0.754345	-2.94868	0.00319138	0.0227176	chr4-14715078-14715595	Calca+Dcn
chr4-14794186-14794949...7679416	1.72023	-1.9855	0.758893	-2.61631	0.00888849	0.0398877	chr4-14794186-14794949	Calca+Dcn
chr4-14807236-14808252...7679419	3.37419	-2.55336	0.682138	-3.74317	0.000181716	0.005218	chr4-14807236-14808252	Calca+Dcn
chr4-14863731-14865193...7679429	25.5125	-0.492769	0.186128	-2.64747	0.00810963	0.0378581	chr4-14863731-14865193	Calca+Dcn
chr4-14880583-14883113...7679435	35.2256	-0.664502	0.191564	-3.46883	0.000522738	0.0089193	chr4-14880583-14883113	Calca+Dcn
chr4-14903082-14903494...7679443	2.24598	-2.20723	0.694083	-3.18006	0.00147244	0.0150714	chr4-14903082-14903494	Calca+Dcn
chr4-14910776-14911590...7679445	3.26191	-3.13146	0.694808	-4.50694	6.57678e-06	0.00103357	chr4-14910776-14911590	Calca+Dcn
chr4-14921823-14922508...7679449	5.25638	-0.951939	0.3836	-2.48159	0.0130797	0.0494653	chr4-14921823-14922508	Calca+Dcn
chr4-14985364-14986425...7679464	2.28007	-1.98816	0.711954	-2.79254	0.00522964	0.0296994	chr4-14985364-14986425	Calca+Dcn
chr4-14997059-14998186...7679465	6.9604	-1.25189	0.441683	-2.83437	0.00459165	0.0277053	chr4-14997059-14998186	Calca+Dcn
chr4-15024041-15024380...7679471	1.64631	-1.89081	0.690511	-2.73828	0.00617614	0.032551	chr4-15024041-15024380	Calca+Dcn
chr4-15028618-15030135...7679472	7.45352	-1.86552	0.540179	-3.45353	0.000553308	0.0091704	chr4-15028618-15030135	Calca+Dcn
chr4-15034646-15035158...7679473	1.50453	-2.25077	0.728731	-3.08861	0.00201092	0.0177769	chr4-15034646-15035158	Calca+Dcn
chr4-15037077-15037711...7679474	2.25174	-2.0372	0.681563	-2.98901	0.00279879	0.0211329	chr4-15037077-15037711	Calca+Dcn
chr4-15046249-15046980...7679477	3.53635	-2.93577	0.683109	-4.29767	1.72605e-05	0.0016654	chr4-15046249-15046980	Calca+Dcn
chr4-15131011-15131731...7679507	1.36251	-1.90065	0.743994	-2.55466	0.0106291	0.0439836	chr4-15131011-15131731	Calca+Dcn
chr4-15151912-15152604...7679515	8.69362	-1.86849	0.45254	-4.12888	3.6453e-05	0.00240434	chr4-15151912-15152604	Calca+Dcn
chr4-15162264-15162990...7679516	2.2362	-2.00412	0.711991	-2.8148	0.00488069	0.0286148	chr4-15162264-15162990	Calca+Dcn
chr4-15167023-15167799...7679517	1.80971	-2.58796	0.757684	-3.41562	0.000636369	0.00982736	chr4-15167023-15167799	Calca+Dcn
chr4-15215078-15215542...7679525	1.30662	1.4767	0.532678	2.77222	0.00556758	0.030789	chr4-15215078-15215542	Calca+Dcn
chr4-15264218-15264370...7679531	1.79054	-2.58377	0.727936	-3.54945	0.000386039	0.00765235	chr4-15264218-15264370	Calca+Dcn
chr4-15301094-15302588...7679541	6.47153	-1.81063	0.54845	-3.30137	0.000962141	0.0121238	chr4-15301094-15302588	Calca+Dcn
chr4-15317215-15317731...7679546	2.13122	-2.28096	0.695013	-3.2819	0.00103109	0.0125663	chr4-15317215-15317731	Calca+Dcn
chr4-15319077-15319604...7679547	1.73844	-1.8431	0.724214	-2.54497	0.0109287	0.0446893	chr4-15319077-15319604	Calca+Dcn
chr4-15369859-15370601...7679557	2.18764	-1.93965	0.709866	-2.73242	0.00628708	0.0328843	chr4-15369859-15370601	Calca+Dcn
chr4-15379687-15380452...7679560	1.96798	-2.39969	0.690112	-3.47724	0.000506596	0.0087654	chr4-15379687-15380452	Calca+Dcn
chr4-15391833-15393231...7679565	12.6447	-1.02309	0.354515	-2.88588	0.00390322	0.0253552	chr4-15391833-15393231	Calca+Dcn
chr4-15481176-15482062...7679578	5.83443	-2.07357	0.626773	-3.30834	0.000938521	0.0119736	chr4-15481176-15482062	Calca+Dcn
chr4-15534834-15535900...7679585	3.23983	-2.24598	0.734879	-3.05626	0.00224114	0.0188336	chr4-15534834-15535900	Calca+Dcn
chr4-15550359-15550909...7679587	1.99942	2.31435	0.45108	5.13069	2.8868e-07	0.000210496	chr4-15550359-15550909	Calca+Dcn
chr4-15562744-15563729...7679590	10.858	-1.24015	0.43562	-2.84686	0.00441524	0.0270856	chr4-15562744-15563729	Calca+Dcn
chr4-15606359-15606999...7679598	2.03269	-2.73664	0.845581	-3.2364	0.00121048	0.0136413	chr4-15606359-15606999	Calca+Dcn
chr4-15661172-15662465...7679606	4.55733	-2.72918	0.751662	-3.63087	0.000282469	0.00653027	chr4-15661172-15662465	Calca+Dcn
chr4-15772312-15773263...7679624	6.42108	-1.74893	0.474155	-3.68851	0.000225573	0.00582744	chr4-15772312-15773263	Calca+Dcn
chr4-15773914-15774447...7679625	1.77374	-2.57221	0.697342	-3.68859	0.000225502	0.00582744	chr4-15773914-15774447	Calca+Dcn
chr4-15815041-15815743...7679634	1.25596	-1.80034	0.705187	-2.553	0.0106799	0.044113	chr4-15815041-15815743	Calca+Dcn
chr4-15917241-15918325...7679648	2.95116	-2.42783	0.778099	-3.12021	0.00180725	0.0168242	chr4-15917241-15918325	Calca+Dcn
chr4-15924137-15924754...7679650	1.79099	-1.9942	0.718414	-2.77584	0.0055059	0.0305975	chr4-15924137-15924754	Calca+Dcn
chr4-15939958-15940207...7679656	1.11261	-1.80234	0.703083	-2.56348	0.0103628	0.0433778	chr4-15939958-15940207	Calca+Dcn
chr4-15944709-15945766...7679657	9.03013	-1.04592	0.350069	-2.98776	0.0028103	0.0211773	chr4-15944709-15945766	Calca+Dcn
chr4-15957658-15958704...7679658	25.286	-0.462499	0.177577	-2.60449	0.00920098	0.0406457	chr4-15957658-15958704	Calca+Dcn
chr4-15977006-15978040...7679661	4.07894	-1.61141	0.603668	-2.66936	0.00759964	0.0364821	chr4-15977006-15978040	Calca+Dcn
chr4-16013542-16014531...7679672	32.9284	-0.554764	0.182533	-3.03926	0.0023716	0.0193997	chr4-16013542-16014531	Calca+Dcn
chr4-16018252-16018718...7679674	3.57464	-3.26225	0.722103	-4.51771	6.25121e-06	0.00100974	chr4-16018252-16018718	Calca+Dcn
chr4-16037233-16037877...7679675	1.9769	-2.69977	0.732529	-3.68554	0.000228218	0.00585688	chr4-16037233-16037877	Calca+Dcn
chr4-16038523-16039262...7679676	2.35134	-2.30722	0.757834	-3.04449	0.00233076	0.0192241	chr4-16038523-16039262	Calca+Dcn
chr4-16101645-16102513...7679690	3.12857	-2.13008	0.685613	-3.10682	0.00189113	0.01722	chr4-16101645-16102513	Calca+Dcn
chr4-16110091-16110978...7679692	3.9384	-1.95036	0.706179	-2.76185	0.00574756	0.0313148	chr4-16110091-16110978	Calca+Dcn
chr4-16118849-16119210...7679697	1.94359	-2.60241	0.680343	-3.82514	0.000130698	0.00443811	chr4-16118849-16119210	Calca+Dcn
chr4-16137247-16137850...7679704	1.82807	-2.28103	0.717671	-3.17838	0.00148102	0.0151187	chr4-16137247-16137850	Calca+Dcn
chr4-16474184-16475732...7679740	4.21966	-2.91154	0.764249	-3.80968	0.000139145	0.00458613	chr4-16474184-16475732	Calca+Dcn
chr4-16735960-16736302...7679752	1.44032	-2.23327	0.816479	-2.73524	0.00623348	0.0327202	chr4-16735960-16736302	Calca+Dcn
chr4-16847939-16848922...7679754	1.42654	-1.89435	0.746804	-2.53661	0.0111933	0.04529	chr4-16847939-16848922	Calca+Dcn
chr4-17668897-17669770...7679787	2.71402	-2.4793	0.811357	-3.05574	0.00224504	0.0188511	chr4-17668897-17669770	Calca+Dcn
chr4-17978927-17979798...7679825	2.59999	-2.2478	0.728614	-3.08504	0.00203527	0.0178918	chr4-17978927-17979798	Calca+Dcn
chr4-18046639-18047775...7679840	8.04859	-1.29357	0.384441	-3.3648	0.000765984	0.010745	chr4-18046639-18047775	Calca+Dcn
chr4-18070713-18071206...7679846	1.98883	-2.16886	0.764458	-2.83712	0.00455226	0.0275698	chr4-18070713-18071206	Calca+Dcn
chr4-18120817-18121713...7679860	4.43573	-2.12599	0.720302	-2.95153	0.00316207	0.0225968	chr4-18120817-18121713	Calca+Dcn
chr4-18180888-18181677...7679866	5.79154	-1.45857	0.572155	-2.54925	0.0107955	0.044376	chr4-18180888-18181677	Calca+Dcn
chr4-18189547-18190436...7679867	2.33464	-2.34545	0.768418	-3.05231	0.00227084	0.0189637	chr4-18189547-18190436	Calca+Dcn
chr4-18195394-18196151...7679869	3.7391	-2.4299	0.799125	-3.0407	0.00236025	0.0193495	chr4-18195394-18196151	Calca+Dcn
chr4-18310898-18311729...7679877	4.74012	-2.21026	0.769501	-2.87233	0.00407459	0.0259424	chr4-18310898-18311729	Calca+Dcn
chr4-18412911-18413771...7679880	2.14144	-2.51011	0.791911	-3.16969	0.001526	0.01535	chr4-18412911-18413771	Calca+Dcn
chr4-18688148-18689274...7679898	7.82206	-1.17212	0.405111	-2.89334	0.0038117	0.0250307	chr4-18688148-18689274	Calca+Dcn
chr4-18693012-18693678...7679899	2.79873	-3.21438	0.767519	-4.18802	2.81405e-05	0.00211422	chr4-18693012-18693678	Calca+Dcn
chr4-19306152-19306685...7679930	1.6275	-2.04126	0.783298	-2.60598	0.00916114	0.0405459	chr4-19306152-19306685	Calca+Dcn
chr4-19335320-19336007...7679936	1.71127	-1.82562	0.719317	-2.53799	0.0111491	0.0451969	chr4-19335320-19336007	Calca+Dcn
chr4-19367053-19367545...7679940	1.51242	-1.90546	0.717458	-2.65585	0.00791091	0.03733	chr4-19367053-19367545	Calca+Dcn
chr4-19431016-19431667...7679944	1.84799	-2.5805	0.759051	-3.39964	0.000674756	0.0101168	chr4-19431016-19431667	Calca+Dcn
chr4-19446218-19446709...7679946	3.65967	-2.99164	0.855594	-3.49656	0.000471293	0.00845828	chr4-19446218-19446709	Calca+Dcn
chr4-19496314-19496769...7679950	1.1376	-1.96838	0.773233	-2.54565	0.0109073	0.0446395	chr4-19496314-19496769	Calca+Dcn
chr4-19504428-19504762...7679952	2.3644	-2.39607	0.804856	-2.97702	0.00291064	0.0216049	chr4-19504428-19504762	Calca+Dcn
chr4-19517263-19518804...7679955	7.10427	-1.11503	0.445097	-2.50514	0.0122404	0.0476634	chr4-19517263-19518804	Calca+Dcn
chr4-19537567-19538239...7679961	2.13318	-2.2596	0.72688	-3.10863	0.00187958	0.0171692	chr4-19537567-19538239	Calca+Dcn
chr4-19540324-19541177...7679962	5.55048	-2.46092	0.742212	-3.31565	0.000914287	0.0118123	chr4-19540324-19541177	Calca+Dcn
chr4-19550152-19550671...7679963	3.41484	-2.29722	0.731025	-3.14247	0.00167531	0.0161345	chr4-19550152-19550671	Calca+Dcn
chr4-19552284-19552991...7679964	6.01423	-2.57329	0.716639	-3.59077	0.000329701	0.0070703	chr4-19552284-19552991	Calca+Dcn
chr4-19554056-19554331...7679965	2.11274	-2.84162	0.800443	-3.55006	0.000385148	0.00764106	chr4-19554056-19554331	Calca+Dcn
chr4-19556395-19556919...7679966	5.03782	-1.72903	0.63939	-2.70418	0.00684728	0.0344681	chr4-19556395-19556919	Calca+Dcn
chr4-19566515-19567077...7679970	5.78491	-1.37236	0.526218	-2.60798	0.0091079	0.0404176	chr4-19566515-19567077	Calca+Dcn
chr4-19567695-19567921...7679971	3.0318	-3.06588	0.70238	-4.36499	1.2713e-05	0.00143397	chr4-19567695-19567921	Calca+Dcn
chr4-19571112-19571555...7679973	6.39569	-2.23717	0.669151	-3.34329	0.000827913	0.0112005	chr4-19571112-19571555	Calca+Dcn
chr4-19583477-19583671...7679977	1.26777	-1.79403	0.696414	-2.5761	0.00999209	0.0425053	chr4-19583477-19583671	Calca+Dcn
chr4-19590605-19591022...7679980	1.88881	-1.7918	0.708544	-2.52885	0.0114439	0.0458822	chr4-19590605-19591022	Calca+Dcn
chr4-19618497-19618907...7679989	1.48583	-2.0453	0.701795	-2.91438	0.00356392	0.0241276	chr4-19618497-19618907	Calca+Dcn
chr4-19626325-19626877...7679993	1.28044	-1.80636	0.717701	-2.51687	0.0118403	0.0467636	chr4-19626325-19626877	Calca+Dcn
chr4-19671347-19672644...7680006	7.73717	-1.93156	0.570807	-3.38391	0.000714624	0.0103965	chr4-19671347-19672644	Calca+Dcn
chr4-19677157-19678216...7680008	6.08204	-1.97605	0.569757	-3.46824	0.000523884	0.00893043	chr4-19677157-19678216	Calca+Dcn
chr4-19687710-19688304...7680012	1.92744	-1.76662	0.685667	-2.57649	0.00998084	0.0424829	chr4-19687710-19688304	Calca+Dcn
chr4-19697756-19698542...7680015	2.66421	-2.24509	0.717426	-3.12936	0.00175185	0.0165188	chr4-19697756-19698542	Calca+Dcn
chr4-19703180-19703731...7680017	1.72265	-2.21949	0.692608	-3.20454	0.0013528	0.0144201	chr4-19703180-19703731	Calca+Dcn
chr4-19871341-19872220...7680039	3.32181	-2.82483	0.691215	-4.08676	4.37445e-05	0.00263467	chr4-19871341-19872220	Calca+Dcn
chr4-20007889-20009125...7680067	4.87497	-1.64978	0.523813	-3.14956	0.00163517	0.0159393	chr4-20007889-20009125	Calca+Dcn
chr4-20101913-20102934...7680088	2.44069	-1.86601	0.701517	-2.65996	0.00781501	0.0370719	chr4-20101913-20102934	Calca+Dcn
chr4-20142326-20143400...7680094	4.632	-3.60603	0.745161	-4.83927	1.3032e-06	0.000461492	chr4-20142326-20143400	Calca+Dcn
chr4-20152844-20153992...7680096	3.04031	-2.17793	0.721964	-3.01668	0.00255561	0.0201409	chr4-20152844-20153992	Calca+Dcn
chr4-20163499-20165262...7680098	14.7673	-1.63238	0.367277	-4.44456	8.80708e-06	0.00119135	chr4-20163499-20165262	Calca+Dcn
chr4-20213564-20214838...7680099	2.2805	-2.64449	0.760171	-3.47881	0.000503638	0.00874124	chr4-20213564-20214838	Calca+Dcn
chr4-20252408-20253789...7680104	4.11207	-1.76873	0.609068	-2.904	0.00368431	0.0245627	chr4-20252408-20253789	Calca+Dcn
chr4-20317731-20319160...7680114	10.9338	-1.19873	0.433027	-2.76826	0.00563563	0.030988	chr4-20317731-20319160	Calca+Dcn
chr4-20319308-20320214...7680115	3.90393	-1.52178	0.584956	-2.60153	0.00928101	0.0408234	chr4-20319308-20320214	Calca+Dcn
chr4-20436700-20437714...7680135	4.22376	-1.84798	0.60369	-3.06114	0.00220493	0.0186649	chr4-20436700-20437714	Calca+Dcn
chr4-20447591-20448113...7680137	1.51099	-2.35194	0.721696	-3.25891	0.00111842	0.0131204	chr4-20447591-20448113	Calca+Dcn
chr4-20505346-20506273...7680147	3.49421	-2.59751	0.8815	-2.9467	0.00321187	0.0227991	chr4-20505346-20506273	Calca+Dcn
chr4-20530207-20530791...7680152	3.86292	-1.61652	0.630505	-2.56385	0.0103517	0.0433517	chr4-20530207-20530791	Calca+Dcn
chr4-20542117-20542876...7680155	2.44155	-2.94097	0.818739	-3.59207	0.000328065	0.00704818	chr4-20542117-20542876	Calca+Dcn
chr4-20714385-20715203...7680196	3.36595	-1.73589	0.629056	-2.75951	0.00578879	0.0314399	chr4-20714385-20715203	Calca+Dcn
chr4-20730458-20731597...7680201	2.2657	-2.0425	0.778911	-2.62225	0.00873524	0.0395107	chr4-20730458-20731597	Calca+Dcn
chr4-20844561-20845434...7680216	1.58051	-2.03917	0.733032	-2.78182	0.00540546	0.0302777	chr4-20844561-20845434	Calca+Dcn
chr4-21061821-21062359...7680243	1.14407	-1.86462	0.726467	-2.5667	0.0102672	0.0431384	chr4-21061821-21062359	Calca+Dcn
chr4-21150010-21150742...7680250	1.56916	-2.34702	0.773524	-3.03419	0.00241186	0.0195601	chr4-21150010-21150742	Calca+Dcn
chr4-21157936-21159124...7680252	4.85063	-3.31782	0.713192	-4.65207	3.28623e-06	0.000736751	chr4-21157936-21159124	Calca+Dcn
chr4-21250490-21250798...7680264	1.07042	1.65571	0.560883	2.95196	0.00315759	0.0225776	chr4-21250490-21250798	Calca+Dcn
chr4-21359002-21360050...7680275	2.62009	-2.15974	0.780662	-2.76655	0.0056653	0.0310678	chr4-21359002-21360050	Calca+Dcn
chr4-21524689-21525212...7680293	1.59681	-2.04899	0.804318	-2.54749	0.01085	0.0445062	chr4-21524689-21525212	Calca+Dcn
chr4-21566335-21568347...7680298	4.17154	-2.8674	0.758533	-3.7802	0.000156705	0.00486083	chr4-21566335-21568347	Calca+Dcn
chr4-21678350-21680014...7680308	5.34035	-1.01524	0.403995	-2.51301	0.0119707	0.0470599	chr4-21678350-21680014	Calca+Dcn
chr4-21719364-21719703...7680318	1.47035	-1.96648	0.715625	-2.74792	0.00599741	0.0320474	chr4-21719364-21719703	Calca+Dcn
chr4-21721019-21721770...7680319	2.55928	-2.2226	0.721038	-3.08251	0.00205265	0.0179743	chr4-21721019-21721770	Calca+Dcn
chr4-21726956-21728448...7680320	31.5249	-0.767988	0.185292	-4.14475	3.40179e-05	0.00232716	chr4-21726956-21728448	Calca+Dcn
chr4-21737275-21737888...7680321	2.53539	-2.08845	0.689474	-3.02905	0.00245325	0.0197242	chr4-21737275-21737888	Calca+Dcn
chr4-21739050-21739741...7680323	3.7106	-1.29692	0.513508	-2.52561	0.0115496	0.0461148	chr4-21739050-21739741	Calca+Dcn
chr4-21747122-21747547...7680326	2.9501	-2.39605	0.715054	-3.35087	0.000805583	0.0110416	chr4-21747122-21747547	Calca+Dcn
chr4-21750613-21750906...7680328	1.95779	-2.01371	0.729007	-2.76227	0.00574012	0.0312926	chr4-21750613-21750906	Calca+Dcn
chr4-21775729-21777030...7680334	20.6664	-0.543331	0.196207	-2.76918	0.00561984	0.0309406	chr4-21775729-21777030	Calca+Dcn
chr4-21783935-21784547...7680337	2.65669	-2.87702	0.726989	-3.95745	7.57547e-05	0.00340569	chr4-21783935-21784547	Calca+Dcn
chr4-21784623-21786036...7680338	7.88625	-1.34223	0.427653	-3.13859	0.00169764	0.0162536	chr4-21784623-21786036	Calca+Dcn
chr4-21812948-21814628...7680347	9.12065	-0.933314	0.312109	-2.99034	0.00278665	0.0210828	chr4-21812948-21814628	Calca+Dcn
chr4-21832135-21832304...7680351	1.06067	-1.83929	0.695745	-2.64362	0.00820248	0.0381011	chr4-21832135-21832304	Calca+Dcn
chr4-21832723-21833103...7680352	1.96601	-1.86544	0.679419	-2.74564	0.00603923	0.0321698	chr4-21832723-21833103	Calca+Dcn
chr4-21856545-21857877...7680356	5.60268	-1.5603	0.467542	-3.33725	0.000846129	0.0113235	chr4-21856545-21857877	Calca+Dcn
chr4-21861474-21862010...7680357	2.43369	-2.08208	0.7174	-2.90226	0.00370475	0.0246378	chr4-21861474-21862010	Calca+Dcn
chr4-21900099-21900775...7680364	4.53064	-1.52306	0.541135	-2.81457	0.00488429	0.0286251	chr4-21900099-21900775	Calca+Dcn
chr4-21905056-21905814...7680366	2.04514	-2.14048	0.683361	-3.13229	0.00173448	0.0164291	chr4-21905056-21905814	Calca+Dcn
chr4-21930760-21932899...7680370	39.951	-0.542372	0.170808	-3.17532	0.00149669	0.0152045	chr4-21930760-21932899	Calca+Dcn
chr4-21940839-21941781...7680371	5.01746	-1.41354	0.50166	-2.81773	0.00483651	0.0284742	chr4-21940839-21941781	Calca+Dcn
chr4-21941974-21942697...7680372	2.72229	-2.30227	0.668864	-3.44205	0.000577316	0.00937649	chr4-21941974-21942697	Calca+Dcn
chr4-21949519-21950396...7680373	5.68846	-0.984982	0.382853	-2.57274	0.0100896	0.042728	chr4-21949519-21950396	Calca+Dcn
chr4-21950793-21952107...7680374	10.6789	-0.671858	0.261764	-2.56666	0.0102685	0.0431427	chr4-21950793-21952107	Calca+Dcn
chr4-21952421-21953047...7680375	4.65989	-1.29115	0.471548	-2.7381	0.00617945	0.0325592	chr4-21952421-21953047	Calca+Dcn
chr4-21959668-21960263...7680378	3.78366	-3.06368	0.713324	-4.29493	1.74747e-05	0.00167275	chr4-21959668-21960263	Calca+Dcn
chr4-21965470-21965724...7680380	1.63573	-2.14271	0.687594	-3.11624	0.00183173	0.0169459	chr4-21965470-21965724	Calca+Dcn
chr4-21967553-21968340...7680381	4.81783	-1.83346	0.553893	-3.31014	0.000932507	0.0119364	chr4-21967553-21968340	Calca+Dcn
chr4-21969169-21969384...7680382	1.89202	-1.76028	0.707939	-2.48648	0.0129013	0.0490872	chr4-21969169-21969384	Calca+Dcn
chr4-21986614-21987885...7680387	8.72143	-1.78371	0.430931	-4.1392	3.4852e-05	0.00235643	chr4-21986614-21987885	Calca+Dcn
chr4-21989837-21990168...7680388	2.70542	-2.58905	0.69896	-3.70415	0.000212098	0.00564227	chr4-21989837-21990168	Calca+Dcn
chr4-21996445-21996667...7680390	2.2391	-2.57982	0.689428	-3.74197	0.000182585	0.00522846	chr4-21996445-21996667	Calca+Dcn
chr4-21998615-21998965...7680391	2.02152	-1.89349	0.672273	-2.81655	0.00485421	0.0285336	chr4-21998615-21998965	Calca+Dcn
chr4-22001097-22001283...7680392	1.94603	-1.78424	0.685299	-2.60359	0.00922536	0.0406991	chr4-22001097-22001283	Calca+Dcn
chr4-22073348-22074174...7680406	1.691	-2.11879	0.777706	-2.72442	0.00644154	0.0333112	chr4-22073348-22074174	Calca+Dcn
chr4-22079380-22080213...7680407	1.7646	-1.95793	0.777091	-2.51957	0.01175	0.0465575	chr4-22079380-22080213	Calca+Dcn
chr4-22103922-22104410...7680417	3.91371	-2.81305	0.788846	-3.56603	0.000362437	0.00741816	chr4-22103922-22104410	Calca+Dcn
chr4-22106779-22107444...7680418	5.2943	-1.38232	0.510669	-2.70689	0.00679177	0.0343139	chr4-22106779-22107444	Calca+Dcn
chr4-22120189-22121993...7680420	6.9356	-1.97529	0.536887	-3.67915	0.000234014	0.00593142	chr4-22120189-22121993	Calca+Dcn
chr4-22131527-22132147...7680426	3.63104	-1.27424	0.505856	-2.51898	0.0117697	0.0466036	chr4-22131527-22132147	Calca+Dcn
chr4-22135390-22135953...7680427	2.23501	-2.58313	0.898596	-2.87463	0.00404501	0.0258533	chr4-22135390-22135953	Calca+Dcn
chr4-22146780-22147617...7680429	2.41217	-2.07535	0.782456	-2.65235	0.00799325	0.0375606	chr4-22146780-22147617	Calca+Dcn
chr4-22162363-22163371...7680432	2.23012	-2.0218	0.743784	-2.71827	0.00656252	0.0336682	chr4-22162363-22163371	Calca+Dcn
chr4-22169820-22170409...7680433	2.56795	-1.83967	0.69362	-2.65228	0.00799508	0.0375664	chr4-22169820-22170409	Calca+Dcn
chr4-22204552-22205650...7680440	3.9632	-1.96385	0.746435	-2.63097	0.00851418	0.0389365	chr4-22204552-22205650	Calca+Dcn
chr4-22237058-22238257...7680444	2.73537	-2.82495	0.753832	-3.74745	0.000178645	0.00516979	chr4-22237058-22238257	Calca+Dcn
chr4-22270949-22271791...7680448	2.22446	-1.97046	0.740447	-2.66117	0.00778687	0.0369882	chr4-22270949-22271791	Calca+Dcn
chr4-22273909-22275086...7680450	4.62393	-1.556	0.511184	-3.04391	0.00233522	0.0192438	chr4-22273909-22275086	Calca+Dcn
chr4-22366378-22366947...7680467	1.67565	-1.8611	0.671648	-2.77095	0.00558935	0.0308528	chr4-22366378-22366947	Calca+Dcn
chr4-22378443-22380286...7680469	11.7744	-0.834588	0.285795	-2.92023	0.00349775	0.0238878	chr4-22378443-22380286	Calca+Dcn
chr4-22424559-22425239...7680479	2.4973	-1.85039	0.692363	-2.67257	0.0075273	0.0362991	chr4-22424559-22425239	Calca+Dcn
chr4-22432219-22433384...7680482	4.15898	-2.88986	0.677092	-4.26805	1.97189e-05	0.0017652	chr4-22432219-22433384	Calca+Dcn
chr4-22457421-22458723...7680488	10.7387	-1.8447	0.557496	-3.3089	0.00093663	0.0119623	chr4-22457421-22458723	Calca+Dcn
chr4-22477108-22478094...7680492	3.35385	-2.49158	0.67585	-3.68659	0.000227278	0.00584902	chr4-22477108-22478094	Calca+Dcn
chr4-22487326-22488603...7680494	5.14245	-1.43152	0.455138	-3.14524	0.00165952	0.0160561	chr4-22487326-22488603	Calca+Dcn
chr4-22497018-22498976...7680496	4.63156	-1.30636	0.461856	-2.82851	0.00467653	0.0279962	chr4-22497018-22498976	Calca+Dcn
chr4-22622187-22623152...7680504	2.71785	-1.9703	0.751225	-2.62278	0.00872143	0.0394786	chr4-22622187-22623152	Calca+Dcn
chr4-22881459-22881874...7680520	1.69965	-2.39249	0.74848	-3.19646	0.00139126	0.0146409	chr4-22881459-22881874	Calca+Dcn
chr4-22891835-22893269...7680521	5.74976	-2.04372	0.591714	-3.45391	0.000552529	0.00916526	chr4-22891835-22893269	Calca+Dcn
chr4-22972669-22973469...7680529	1.81528	1.51494	0.325533	4.65373	3.25988e-06	0.000734212	chr4-22972669-22973469	Calca+Dcn
chr4-23022081-23022994...7680534	4.60067	-1.18312	0.472302	-2.50502	0.0122446	0.0476684	chr4-23022081-23022994	Calca+Dcn
chr4-23234800-23235428...7680543	1.89997	-1.94425	0.781688	-2.48724	0.0128737	0.0490364	chr4-23234800-23235428	Calca+Dcn
chr4-23743808-23744440...7680582	3.52238	1.50568	0.538203	2.79761	0.00514824	0.0294648	chr4-23743808-23744440	Calca+Dcn
chr4-23878965-23880601...7680597	6.60828	-2.1096	0.579252	-3.64195	0.000270586	0.00639882	chr4-23878965-23880601	Calca+Dcn
chr4-23982970-23983470...7680603	1.62846	-2.04577	0.698322	-2.92956	0.00339446	0.0235206	chr4-23982970-23983470	Calca+Dcn
chr4-24218816-24220115...7680625	5.23448	-1.22783	0.493208	-2.48948	0.012793	0.0488684	chr4-24218816-24220115	Calca+Dcn
chr4-24280030-24280964...7680633	1.44809	-2.19532	0.798926	-2.74784	0.00599892	0.0320516	chr4-24280030-24280964	Calca+Dcn
chr4-24374603-24375931...7680639	3.509	-2.63465	0.771813	-3.41358	0.000641144	0.00987067	chr4-24374603-24375931	Calca+Dcn
chr4-24565635-24566115...7680669	2.32695	-2.07953	0.739379	-2.81253	0.00491535	0.0287246	chr4-24565635-24566115	Calca+Dcn
chr4-24568815-24569700...7680670	6.63315	-1.09354	0.425189	-2.57189	0.0101146	0.0427902	chr4-24568815-24569700	Calca+Dcn
chr4-24621675-24622878...7680682	2.96152	-1.84393	0.710116	-2.59666	0.00941348	0.0411467	chr4-24621675-24622878	Calca+Dcn
chr4-24627645-24628128...7680683	1.2513	-1.79628	0.712147	-2.52235	0.0116574	0.0463459	chr4-24627645-24628128	Calca+Dcn
chr4-24648775-24650654...7680690	8.82503	-1.601	0.459611	-3.48337	0.000495142	0.00867255	chr4-24648775-24650654	Calca+Dcn
chr4-24675020-24675852...7680695	4.1129	-2.30576	0.749649	-3.07578	0.00209951	0.0181813	chr4-24675020-24675852	Calca+Dcn
chr4-24808171-24808590...7680725	1.41212	-1.86515	0.710252	-2.62603	0.0086386	0.0392587	chr4-24808171-24808590	Calca+Dcn
chr4-24811913-24812836...7680726	2.72271	-2.88649	0.76308	-3.78268	0.000155151	0.00483751	chr4-24811913-24812836	Calca+Dcn
chr4-24813561-24814313...7680727	4.03554	-2.03102	0.646826	-3.13998	0.00168961	0.0162084	chr4-24813561-24814313	Calca+Dcn
chr4-24838412-24838843...7680735	1.60365	1.61712	0.430194	3.75904	0.000170565	0.00506457	chr4-24838412-24838843	Calca+Dcn
chr4-24879805-24880625...7680745	2.55861	-2.15271	0.780326	-2.75873	0.00580261	0.0314771	chr4-24879805-24880625	Calca+Dcn
chr4-25281149-25282141...7680815	22.7338	-0.739542	0.195159	-3.78942	0.000150998	0.00477086	chr4-25281149-25282141	Calca+Dcn
chr4-25427280-25428211...7680830	2.79231	-2.54959	0.783426	-3.25441	0.00113629	0.0132311	chr4-25427280-25428211	Calca+Dcn
chr4-25768341-25769124...7680856	4.18171	-3.20623	0.761771	-4.20892	2.56598e-05	0.00201216	chr4-25768341-25769124	Calca+Dcn
chr4-25799100-25800465...7680859	5.41649	-1.63494	0.569422	-2.87122	0.0040889	0.0259854	chr4-25799100-25800465	Calca+Dcn
chr4-25832610-25833056...7680860	1.20014	-1.99004	0.684274	-2.90824	0.00363466	0.0243897	chr4-25832610-25833056	Calca+Dcn
chr4-26336630-26337148...7680889	2.09215	-1.94246	0.745078	-2.60706	0.00913231	0.040481	chr4-26336630-26337148	Calca+Dcn
chr4-26338134-26339771...7680890	6.3468	-1.52166	0.504799	-3.01438	0.00257503	0.0202249	chr4-26338134-26339771	Calca+Dcn
chr4-26387384-26388161...7680896	2.00755	-2.71536	0.767399	-3.53839	0.000402575	0.00780564	chr4-26387384-26388161	Calca+Dcn
chr4-26464453-26465849...7680904	5.74115	-2.41967	0.728138	-3.3231	0.000890243	0.0116405	chr4-26464453-26465849	Calca+Dcn
chr4-26880270-26881164...7680946	1.84391	-2.58423	0.726572	-3.55673	0.000375493	0.00754198	chr4-26880270-26881164	Calca+Dcn
chr4-26888083-26888865...7680947	3.57072	-1.73885	0.670177	-2.59461	0.00946972	0.0412852	chr4-26888083-26888865	Calca+Dcn
chr4-26926581-26927393...7680952	2.44179	-2.10489	0.757747	-2.77783	0.00547232	0.0304934	chr4-26926581-26927393	Calca+Dcn
chr4-28065725-28066324...7680995	1.3523	-2.14778	0.828875	-2.59119	0.00956433	0.0414895	chr4-28065725-28066324	Calca+Dcn
chr4-28645503-28646399...7681045	4.9143	-3.10221	0.84614	-3.66631	0.000246073	0.00609036	chr4-28645503-28646399	Calca+Dcn
chr4-28804823-28805603...7681052	3.35222	-2.28382	0.80364	-2.84184	0.00448538	0.0273218	chr4-28804823-28805603	Calca+Dcn
chr4-28812724-28814319...7681053	29.1809	-0.54795	0.202011	-2.71248	0.00667818	0.0339857	chr4-28812724-28814319	Calca+Dcn
chr4-28839772-28841278...7681056	3.07711	-2.19069	0.686779	-3.1898	0.00142371	0.0148081	chr4-28839772-28841278	Calca+Dcn
chr4-28902127-28902753...7681068	1.16867	-2.01266	0.711198	-2.82996	0.00465534	0.0279235	chr4-28902127-28902753	Calca+Dcn
chr4-29090334-29091563...7681090	3.57733	-2.66856	0.758965	-3.51605	0.000438015	0.00813431	chr4-29090334-29091563	Calca+Dcn
chr4-29117854-29118479...7681093	2.66689	-2.79306	0.824256	-3.38858	0.000702546	0.0103134	chr4-29117854-29118479	Calca+Dcn
chr4-29307219-29308163...7681113	5.20307	-3.78866	0.711797	-5.32267	1.02258e-07	0.000111339	chr4-29307219-29308163	Calca+Dcn
chr4-29311592-29312843...7681114	3.90721	-1.7322	0.696745	-2.48613	0.0129139	0.0491123	chr4-29311592-29312843	Calca+Dcn
chr4-29325995-29326852...7681118	2.42216	-2.35272	0.744568	-3.15985	0.00157853	0.0156233	chr4-29325995-29326852	Calca+Dcn
chr4-29353297-29354099...7681125	2.42476	-2.43415	0.802449	-3.0334	0.00241814	0.0195831	chr4-29353297-29354099	Calca+Dcn
chr4-29417978-29418802...7681133	7.65712	-1.97754	0.672391	-2.94106	0.00327094	0.0230366	chr4-29417978-29418802	Calca+Dcn
chr4-29464881-29465945...7681137	4.03248	-2.2735	0.691549	-3.28755	0.00101062	0.0124257	chr4-29464881-29465945	Calca+Dcn
chr4-29566598-29567508...7681144	2.4438	-2.14415	0.80262	-2.67144	0.00755256	0.0363651	chr4-29566598-29567508	Calca+Dcn
chr4-30011712-30012502...7681164	1.91094	-2.01081	0.772417	-2.60327	0.00923391	0.0407169	chr4-30011712-30012502	Calca+Dcn
chr4-30064491-30065497...7681170	2.16077	1.16045	0.387306	2.99621	0.00273358	0.0208689	chr4-30064491-30065497	Calca+Dcn
chr4-30099922-30100861...7681174	1.37938	-1.89882	0.692324	-2.74268	0.00609402	0.0323294	chr4-30099922-30100861	Calca+Dcn
chr4-30264715-30265281...7681189	3.83495	-3.34096	0.834077	-4.00558	6.18656e-05	0.00310193	chr4-30264715-30265281	Calca+Dcn
chr4-30481429-30481928...7681209	1.87893	-2.048	0.77247	-2.65124	0.00801967	0.0376239	chr4-30481429-30481928	Calca+Dcn
chr4-30776185-30777602...7681230	6.55614	-1.35872	0.509261	-2.66802	0.00762987	0.0365669	chr4-30776185-30777602	Calca+Dcn
chr4-30983393-30984180...7681244	4.34875	-1.47857	0.590189	-2.50525	0.0122366	0.0476565	chr4-30983393-30984180	Calca+Dcn
chr4-31055124-31055700...7681253	1.17925	-2.0545	0.781173	-2.63001	0.00853811	0.0389951	chr4-31055124-31055700	Calca+Dcn
chr4-31110331-31111733...7681255	2.41703	-2.10455	0.734517	-2.86522	0.00416723	0.0262452	chr4-31110331-31111733	Calca+Dcn
chr4-31121121-31122513...7681256	3.13099	-2.21179	0.729844	-3.03049	0.00244154	0.0196758	chr4-31121121-31122513	Calca+Dcn
chr4-31172916-31174078...7681259	5.37062	-2.68465	0.703745	-3.8148	0.000136292	0.00453533	chr4-31172916-31174078	Calca+Dcn
chr4-31239441-31240342...7681265	3.72284	-2.11307	0.733079	-2.88246	0.00394584	0.0254996	chr4-31239441-31240342	Calca+Dcn
chr4-31256243-31257712...7681269	6.40659	-1.85417	0.543651	-3.41059	0.000648218	0.0099279	chr4-31256243-31257712	Calca+Dcn
chr4-31525640-31527354...7681316	17.9348	-0.635246	0.251171	-2.52914	0.0114342	0.0458586	chr4-31525640-31527354	Calca+Dcn
chr4-31568486-31569210...7681322	1.33882	-2.11947	0.768787	-2.75691	0.00583509	0.0315657	chr4-31568486-31569210	Calca+Dcn
chr4-31622509-31623071...7681333	2.4162	-3.00203	0.781647	-3.84065	0.000122708	0.00428535	chr4-31622509-31623071	Calca+Dcn
chr4-31660711-31661629...7681340	6.02485	-3.68815	0.774722	-4.76061	1.9301e-06	0.000556412	chr4-31660711-31661629	Calca+Dcn
chr4-31668535-31669147...7681341	2.24406	-2.87755	0.811913	-3.54417	0.000393858	0.00772078	chr4-31668535-31669147	Calca+Dcn
chr4-31680796-31681984...7681346	4.15347	-2.30419	0.729876	-3.15696	0.00159423	0.0157101	chr4-31680796-31681984	Calca+Dcn
chr4-31710441-31711471...7681352	2.18405	-2.29385	0.783356	-2.92824	0.0034089	0.0235713	chr4-31710441-31711471	Calca+Dcn
chr4-31719976-31721403...7681353	11.8926	-1.70933	0.408513	-4.18428	2.86076e-05	0.00213297	chr4-31719976-31721403	Calca+Dcn
chr4-31873198-31874037...7681381	1.64294	-2.33971	0.744167	-3.14406	0.00166619	0.0160908	chr4-31873198-31874037	Calca+Dcn
chr4-31963421-31964692...7681400	28.7635	-0.552873	0.167928	-3.29232	0.000993653	0.0123242	chr4-31963421-31964692	Calca+Dcn
chr4-31970921-31971766...7681402	5.71153	-1.15555	0.421776	-2.73973	0.00614901	0.0324835	chr4-31970921-31971766	Calca+Dcn
chr4-31974861-31975190...7681405	1.92151	-2.71344	0.722128	-3.75757	0.000171573	0.00507589	chr4-31974861-31975190	Calca+Dcn
chr4-32007332-32008459...7681414	4.87064	-1.6955	0.534907	-3.1697	0.00152596	0.01535	chr4-32007332-32008459	Calca+Dcn
chr4-32026362-32028675...7681419	14.21	-1.78757	0.398256	-4.4885	7.17268e-06	0.00108777	chr4-32026362-32028675	Calca+Dcn
chr4-32120355-32120795...7681441	1.26673	-1.85082	0.726418	-2.54788	0.010838	0.044482	chr4-32120355-32120795	Calca+Dcn
chr4-32134738-32135288...7681444	1.69456	-1.91761	0.735691	-2.60654	0.00914619	0.0405153	chr4-32134738-32135288	Calca+Dcn
chr4-32151626-32154044...7681450	35.8341	-0.535958	0.183171	-2.926	0.00343347	0.0236496	chr4-32151626-32154044	Calca+Dcn
chr4-32165859-32167306...7681455	5.0669	-1.57574	0.616592	-2.55557	0.0106014	0.0439176	chr4-32165859-32167306	Calca+Dcn
chr4-32174572-32175999...7681456	8.2452	-2.60053	0.589578	-4.41084	1.02972e-05	0.00130607	chr4-32174572-32175999	Calca+Dcn
chr4-32176169-32177062...7681457	6.08838	-2.35491	0.669636	-3.5167	0.000436949	0.00812686	chr4-32176169-32177062	Calca+Dcn
chr4-32188925-32189866...7681463	10.8116	-1.17655	0.410952	-2.863	0.00419656	0.0263394	chr4-32188925-32189866	Calca+Dcn
chr4-32195834-32198318...7681465	18.3715	-0.952034	0.250834	-3.79548	0.000147361	0.00471745	chr4-32195834-32198318	Calca+Dcn
chr4-32202208-32202659...7681467	2.37351	-1.83763	0.7052	-2.60583	0.00916517	0.0405572	chr4-32202208-32202659	Calca+Dcn
chr4-32208954-32210073...7681469	12.8975	-2.42819	0.456994	-5.31339	1.07603e-07	0.000113521	chr4-32208954-32210073	Calca+Dcn
chr4-32211258-32212650...7681471	11.8247	-2.09956	0.497559	-4.21972	2.44607e-05	0.00196367	chr4-32211258-32212650	Calca+Dcn
chr4-32215878-32216534...7681472	3.92571	-1.57206	0.579434	-2.7131	0.0066656	0.0339524	chr4-32215878-32216534	Calca+Dcn
chr4-32218179-32218764...7681473	3.90204	-3.08372	0.729851	-4.22514	2.38793e-05	0.0019367	chr4-32218179-32218764	Calca+Dcn
chr4-32221073-32221717...7681475	3.92381	-1.5217	0.550724	-2.76309	0.00572564	0.0312536	chr4-32221073-32221717	Calca+Dcn
chr4-32268798-32269192...7681491	2.39571	-2.09738	0.682176	-3.07454	0.00210826	0.0182186	chr4-32268798-32269192	Calca+Dcn
chr4-32275019-32275376...7681492	2.34008	-1.82025	0.681313	-2.67168	0.00754737	0.036352	chr4-32275019-32275376	Calca+Dcn
chr4-32303136-32304366...7681501	27.2308	-0.601719	0.20459	-2.94109	0.00327055	0.023035	chr4-32303136-32304366	Calca+Dcn
chr4-32311826-32313270...7681504	9.39643	-0.960774	0.340295	-2.82335	0.00475242	0.0282336	chr4-32311826-32313270	Calca+Dcn
chr4-32319100-32320394...7681506	13.9367	-1.6644	0.382528	-4.35105	1.35488e-05	0.00148813	chr4-32319100-32320394	Calca+Dcn
chr4-32330693-32331848...7681510	8.24337	-0.98264	0.381478	-2.57588	0.00999862	0.0425222	chr4-32330693-32331848	Calca+Dcn
chr4-32343066-32345470...7681514	23.3926	-0.941608	0.267082	-3.52553	0.000422633	0.00798909	chr4-32343066-32345470	Calca+Dcn
chr4-32385956-32386901...7681528	9.0067	-0.835583	0.334987	-2.49438	0.0126179	0.0484844	chr4-32385956-32386901	Calca+Dcn
chr4-32391254-32391556...7681532	2.00832	-2.01613	0.688524	-2.9282	0.00340936	0.0235724	chr4-32391254-32391556	Calca+Dcn
chr4-32413776-32414056...7681542	2.69057	-1.96818	0.683518	-2.87948	0.00398331	0.0256352	chr4-32413776-32414056	Calca+Dcn
chr4-32419709-32420377...7681545	6.17538	-1.45072	0.505868	-2.86778	0.00413359	0.0261345	chr4-32419709-32420377	Calca+Dcn
chr4-32476826-32477135...7681563	4.02403	-1.97662	0.645029	-3.06439	0.00218112	0.0185575	chr4-32476826-32477135	Calca+Dcn
chr4-32485866-32487186...7681569	19.0194	-0.81957	0.301733	-2.71621	0.00660343	0.0337865	chr4-32485866-32487186	Calca+Dcn
chr4-32498354-32498681...7681573	1.72006	-1.99052	0.702525	-2.83338	0.00460583	0.0277505	chr4-32498354-32498681	Calca+Dcn
chr4-32523129-32523935...7681583	6.90063	-1.04292	0.351428	-2.96766	0.00300075	0.021948	chr4-32523129-32523935	Calca+Dcn
chr4-32524121-32524539...7681584	3.66365	-1.79924	0.609131	-2.95378	0.00313909	0.0225094	chr4-32524121-32524539	Calca+Dcn
chr4-32549079-32550397...7681592	9.21423	-1.58919	0.409134	-3.88429	0.000102631	0.00394952	chr4-32549079-32550397	Calca+Dcn
chr4-32557704-32558392...7681593	7.55916	-2.28841	0.614009	-3.72699	0.000193782	0.00538989	chr4-32557704-32558392	Calca+Dcn
chr4-32561171-32563844...7681594	23.4631	-1.00854	0.229675	-4.39115	1.12755e-05	0.00135954	chr4-32561171-32563844	Calca+Dcn
chr4-32580121-32580386...7681601	2.71258	-1.7191	0.663689	-2.59023	0.00959129	0.0415559	chr4-32580121-32580386	Calca+Dcn
chr4-32586560-32587192...7681604	4.21442	-1.33414	0.510373	-2.61405	0.00894759	0.0400332	chr4-32586560-32587192	Calca+Dcn
chr4-32588108-32589487...7681605	7.12204	-1.12303	0.419905	-2.67449	0.00748421	0.0361833	chr4-32588108-32589487	Calca+Dcn
chr4-32632070-32632950...7681614	2.25165	-1.73287	0.685658	-2.52731	0.0114939	0.0459947	chr4-32632070-32632950	Calca+Dcn
chr4-32656310-32657672...7681618	12.47	-0.737038	0.251469	-2.93093	0.00337948	0.0234618	chr4-32656310-32657672	Calca+Dcn
chr4-32668358-32668685...7681620	1.46432	-1.73777	0.686854	-2.53004	0.011405	0.0457825	chr4-32668358-32668685	Calca+Dcn
chr4-32681845-32683248...7681623	6.95544	-2.17531	0.551127	-3.94702	7.91309e-05	0.00348349	chr4-32681845-32683248	Calca+Dcn
chr4-32723388-32723983...7681634	3.10794	-1.60449	0.642213	-2.49837	0.0124765	0.0481846	chr4-32723388-32723983	Calca+Dcn
chr4-32787185-32789255...7681650	4.0604	-2.01824	0.636686	-3.16991	0.00152487	0.0153456	chr4-32787185-32789255	Calca+Dcn
chr4-32828731-32829172...7681659	1.88708	-2.10552	0.721887	-2.91669	0.00353767	0.0240325	chr4-32828731-32829172	Calca+Dcn
chr4-32829388-32829734...7681660	1.55488	-2.09894	0.681737	-3.07882	0.00207825	0.0180862	chr4-32829388-32829734	Calca+Dcn
chr4-32875691-32876409...7681675	2.3356	-2.41388	0.710148	-3.39912	0.000676039	0.0101228	chr4-32875691-32876409	Calca+Dcn
chr4-32911884-32912601...7681686	3.43071	-1.54871	0.614617	-2.5198	0.0117421	0.0465381	chr4-32911884-32912601	Calca+Dcn
chr4-33004860-33005523...7681704	1.51863	-2.09927	0.686519	-3.05784	0.00222937	0.0187869	chr4-33004860-33005523	Calca+Dcn
chr4-33023707-33024332...7681709	1.81953	-1.71929	0.687958	-2.49911	0.0124504	0.0481368	chr4-33023707-33024332	Calca+Dcn
chr4-33036625-33036999...7681711	2.09768	-2.50129	0.67274	-3.71806	0.000200757	0.00549439	chr4-33036625-33036999	Calca+Dcn
chr4-33044680-33045166...7681714	2.02881	-2.16271	0.697071	-3.10257	0.00191845	0.017339	chr4-33044680-33045166	Calca+Dcn
chr4-33045725-33046382...7681716	3.34992	-1.75704	0.660149	-2.66159	0.00777732	0.0369618	chr4-33045725-33046382	Calca+Dcn
chr4-33052189-33053400...7681718	4.28234	-1.33673	0.480494	-2.78199	0.00540273	0.0302701	chr4-33052189-33053400	Calca+Dcn
chr4-33083013-33084917...7681726	9.54263	-1.52507	0.505537	-3.01673	0.00255518	0.020139	chr4-33083013-33084917	Calca+Dcn
chr4-33088554-33089117...7681727	3.57948	-2.03144	0.800688	-2.53711	0.0111772	0.0452587	chr4-33088554-33089117	Calca+Dcn
chr4-33111138-33111757...7681728	1.22975	-1.81279	0.724234	-2.50304	0.0123132	0.0478337	chr4-33111138-33111757	Calca+Dcn
chr4-33146691-33147809...7681735	5.82061	-1.10085	0.425759	-2.58561	0.00972074	0.0418709	chr4-33146691-33147809	Calca+Dcn
chr4-33188404-33189788...7681742	34.1799	-0.490674	0.177422	-2.76559	0.00568207	0.0311243	chr4-33188404-33189788	Calca+Dcn
chr4-33230690-33231762...7681747	4.59713	-1.76855	0.671541	-2.63357	0.00844917	0.0387677	chr4-33230690-33231762	Calca+Dcn
chr4-33244083-33244282...7681749	4.94821	-1.58237	0.49251	-3.21288	0.00131412	0.0142062	chr4-33244083-33244282	Calca+Dcn
chr4-33261363-33262128...7681755	3.3245	-1.72395	0.638147	-2.70149	0.00690295	0.0346332	chr4-33261363-33262128	Calca+Dcn
chr4-33274966-33275572...7681756	1.75283	-1.86723	0.698887	-2.67172	0.00754626	0.036348	chr4-33274966-33275572	Calca+Dcn
chr4-33331394-33331893...7681770	1.46981	-1.69202	0.666673	-2.53801	0.0111485	0.045195	chr4-33331394-33331893	Calca+Dcn
chr4-33337918-33338437...7681771	2.97766	-2.30241	0.692116	-3.32662	0.000879051	0.0115699	chr4-33337918-33338437	Calca+Dcn
chr4-33360333-33361655...7681778	4.29758	-1.53109	0.552606	-2.77067	0.0055941	0.0308641	chr4-33360333-33361655	Calca+Dcn
chr4-33366864-33367439...7681779	1.30684	-1.89942	0.676093	-2.8094	0.00496335	0.0288751	chr4-33366864-33367439	Calca+Dcn
chr4-33400519-33401021...7681789	2.59694	-1.98865	0.716024	-2.77735	0.00548045	0.0305177	chr4-33400519-33401021	Calca+Dcn
chr4-33407331-33408068...7681792	3.78515	-2.17708	0.713223	-3.05246	0.00226976	0.0189572	chr4-33407331-33408068	Calca+Dcn
chr4-33413123-33414678...7681793	4.83133	-1.50616	0.500649	-3.00841	0.00262616	0.0204409	chr4-33413123-33414678	Calca+Dcn
chr4-33465816-33467504...7681811	8.2499	-1.16591	0.357515	-3.26114	0.00110964	0.0130572	chr4-33465816-33467504	Calca+Dcn
chr4-33468033-33468522...7681813	2.03199	-2.17917	0.66976	-3.25366	0.0011393	0.0132531	chr4-33468033-33468522	Calca+Dcn
chr4-33478308-33479238...7681814	3.04031	-1.86127	0.679354	-2.73976	0.00614836	0.0324827	chr4-33478308-33479238	Calca+Dcn
chr4-33510449-33510897...7681821	2.43337	-1.82586	0.707588	-2.5804	0.00986865	0.0422216	chr4-33510449-33510897	Calca+Dcn
chr4-33511772-33512314...7681822	1.82966	-2.0019	0.709725	-2.82068	0.00479224	0.0283564	chr4-33511772-33512314	Calca+Dcn
chr4-33518989-33519782...7681823	2.88323	-2.34096	0.701361	-3.33773	0.000844648	0.0113153	chr4-33518989-33519782	Calca+Dcn
chr4-33530873-33531941...7681828	3.88951	-2.16543	0.750415	-2.88565	0.00390612	0.0253664	chr4-33530873-33531941	Calca+Dcn
chr4-33555241-33556417...7681832	4.26801	1.02647	0.398502	2.57581	0.0100006	0.042527	chr4-33555241-33556417	Calca+Dcn
chr4-33583784-33584149...7681839	1.78207	-1.90623	0.727819	-2.6191	0.00881612	0.039699	chr4-33583784-33584149	Calca+Dcn
chr4-33622420-33623658...7681850	4.36983	-1.4652	0.525239	-2.7896	0.00527735	0.0298524	chr4-33622420-33623658	Calca+Dcn
chr4-33649106-33650136...7681855	2.23995	-1.95595	0.700477	-2.79231	0.00523325	0.0297133	chr4-33649106-33650136	Calca+Dcn
chr4-33672761-33673546...7681862	2.03991	-1.88252	0.752616	-2.5013	0.0123739	0.0479672	chr4-33672761-33673546	Calca+Dcn
chr4-33675607-33676398...7681863	2.74704	-2.23073	0.855331	-2.60803	0.00910659	0.0404161	chr4-33675607-33676398	Calca+Dcn
chr4-33686160-33687026...7681865	1.89967	-2.05043	0.774023	-2.64906	0.00807164	0.037755	chr4-33686160-33687026	Calca+Dcn
chr4-33738288-33738494...7681877	0.914509	1.49979	0.4783	3.13566	0.00171465	0.0163429	chr4-33738288-33738494	Calca+Dcn
chr4-33762527-33763436...7681884	3.49243	-1.79142	0.711279	-2.51859	0.0117827	0.0466349	chr4-33762527-33763436	Calca+Dcn
chr4-33784378-33786222...7681889	10.7783	-1.19187	0.396376	-3.00692	0.00263913	0.0204947	chr4-33784378-33786222	Calca+Dcn
chr4-33803697-33804154...7681895	1.57281	-1.80026	0.715826	-2.51494	0.0119054	0.0469141	chr4-33803697-33804154	Calca+Dcn
chr4-33838089-33838997...7681898	6.58317	-1.95214	0.529494	-3.68681	0.000227082	0.00584648	chr4-33838089-33838997	Calca+Dcn
chr4-33845453-33846488...7681900	14.1644	-0.980919	0.361739	-2.71168	0.00669437	0.0340324	chr4-33845453-33846488	Calca+Dcn
chr4-33923051-33925298...7681913	32.8815	0.735614	0.271024	2.7142	0.00664358	0.0338923	chr4-33923051-33925298	Calca+Dcn
chr4-33981111-33981893...7681925	1.29349	-2.12556	0.719287	-2.95509	0.00312579	0.0224486	chr4-33981111-33981893	Calca+Dcn
chr4-34037538-34038649...7681928	4.73064	-1.59849	0.616917	-2.5911	0.00956693	0.0414946	chr4-34037538-34038649	Calca+Dcn
chr4-34049573-34050323...7681930	1.92888	-1.8392	0.67885	-2.70929	0.00674272	0.0341751	chr4-34049573-34050323	Calca+Dcn
chr4-34095485-34096288...7681935	1.96541	-2.31253	0.754863	-3.06351	0.0021876	0.0185874	chr4-34095485-34096288	Calca+Dcn
chr4-34096417-34097889...7681936	3.33545	-2.5733	0.741863	-3.4687	0.000522982	0.00892126	chr4-34096417-34097889	Calca+Dcn
chr4-34114212-34114889...7681937	4.63392	-3.30296	0.777417	-4.24863	2.15078e-05	0.00182923	chr4-34114212-34114889	Calca+Dcn
chr4-34187568-34188569...7681949	2.36928	-2.10904	0.795982	-2.64961	0.00805839	0.0377205	chr4-34187568-34188569	Calca+Dcn
chr4-34214360-34215797...7681952	9.1757	-1.72444	0.525706	-3.28023	0.00103723	0.0126005	chr4-34214360-34215797	Calca+Dcn
chr4-34232622-34233211...7681957	3.31381	-1.99912	0.760108	-2.63005	0.00853735	0.0389945	chr4-34232622-34233211	Calca+Dcn
chr4-34327971-34329397...7681973	3.33126	2.08924	0.365352	5.71843	1.07515e-08	2.99314e-05	chr4-34327971-34329397	Calca+Dcn
chr4-34487052-34488132...7681998	2.42211	-2.304	0.765931	-3.0081	0.00262889	0.0204549	chr4-34487052-34488132	Calca+Dcn
chr4-34522382-34523724...7682002	6.21276	-1.97255	0.551681	-3.57552	0.000349528	0.00728775	chr4-34522382-34523724	Calca+Dcn
chr4-34532448-34533353...7682004	4.21607	-2.57734	0.806383	-3.19617	0.00139263	0.0146448	chr4-34532448-34533353	Calca+Dcn
chr4-34557828-34558985...7682007	3.55997	-1.61848	0.592732	-2.73055	0.00632296	0.0329776	chr4-34557828-34558985	Calca+Dcn
chr4-34573049-34573674...7682009	3.46177	-1.39932	0.538808	-2.59707	0.00940235	0.0411167	chr4-34573049-34573674	Calca+Dcn
chr4-34584382-34585709...7682013	5.92995	-1.5364	0.452921	-3.39221	0.000693319	0.0102434	chr4-34584382-34585709	Calca+Dcn
chr4-34614508-34616321...7682018	26.382	-0.65144	0.194209	-3.35433	0.000795567	0.0109664	chr4-34614508-34616321	Calca+Dcn
chr4-34634722-34636536...7682021	10.3817	-0.88163	0.303644	-2.9035	0.00369018	0.024582	chr4-34634722-34636536	Calca+Dcn
chr4-34697411-34698119...7682037	2.65258	-2.50172	0.682201	-3.66713	0.000245286	0.00608099	chr4-34697411-34698119	Calca+Dcn
chr4-34743987-34744993...7682049	2.81383	-2.64405	0.784187	-3.37171	0.00074704	0.0106058	chr4-34743987-34744993	Calca+Dcn
chr4-34750568-34751465...7682051	6.12414	-1.58536	0.627761	-2.52541	0.0115563	0.0461298	chr4-34750568-34751465	Calca+Dcn
chr4-34771615-34772363...7682055	3.62051	-2.71987	0.712126	-3.81936	0.000133798	0.00448869	chr4-34771615-34772363	Calca+Dcn
chr4-34787254-34788455...7682060	6.07908	-1.45314	0.451381	-3.21932	0.00128496	0.0140439	chr4-34787254-34788455	Calca+Dcn
chr4-34809269-34809788...7682068	1.9446	-2.31823	0.682642	-3.39598	0.000683842	0.0101797	chr4-34809269-34809788	Calca+Dcn
chr4-34847873-34848831...7682078	4.33581	-1.36873	0.509503	-2.6864	0.00722276	0.0354918	chr4-34847873-34848831	Calca+Dcn
chr4-34859141-34859686...7682080	2.83099	-2.62398	0.665288	-3.94412	8.00928e-05	0.00349726	chr4-34859141-34859686	Calca+Dcn
chr4-34874109-34874480...7682086	1.91618	-2.30244	0.677249	-3.3997	0.000674601	0.0101165	chr4-34874109-34874480	Calca+Dcn
chr4-34896814-34897609...7682091	3.76307	-3.21844	0.778478	-4.13428	3.56073e-05	0.00237829	chr4-34896814-34897609	Calca+Dcn
chr4-34902235-34902777...7682092	1.33195	-1.83981	0.716125	-2.56912	0.0101957	0.0429904	chr4-34902235-34902777	Calca+Dcn
chr4-34906935-34907263...7682093	1.63347	-1.75628	0.683731	-2.56867	0.0102088	0.0430226	chr4-34906935-34907263	Calca+Dcn
chr4-34922071-34922871...7682095	4.81997	-1.27221	0.443836	-2.86641	0.00415159	0.026197	chr4-34922071-34922871	Calca+Dcn
chr4-34925476-34926415...7682096	2.57757	-2.23806	0.717911	-3.11746	0.00182419	0.0169046	chr4-34925476-34926415	Calca+Dcn
chr4-34943121-34944177...7682098	5.45372	-2.15001	0.60244	-3.56884	0.00035857	0.00736946	chr4-34943121-34944177	Calca+Dcn
chr4-34953127-34953549...7682099	1.73987	-2.17955	0.726713	-2.99918	0.00270705	0.0207582	chr4-34953127-34953549	Calca+Dcn
chr4-34960759-34961513...7682103	5.33917	-1.03886	0.419637	-2.47563	0.0133003	0.049942	chr4-34960759-34961513	Calca+Dcn
chr4-34972855-34973553...7682106	2.1528	-2.55321	0.756726	-3.37403	0.000740772	0.0105626	chr4-34972855-34973553	Calca+Dcn
chr4-34991006-34992510...7682117	11.1604	-1.11195	0.364113	-3.05385	0.00225922	0.0189111	chr4-34991006-34992510	Calca+Dcn
chr4-34994818-34995454...7682119	3.83686	-2.77585	0.713292	-3.8916	9.9584e-05	0.00388868	chr4-34994818-34995454	Calca+Dcn
chr4-35005188-35007147...7682120	24.0443	-0.904254	0.27168	-3.32838	0.000873537	0.0115268	chr4-35005188-35007147	Calca+Dcn
chr4-35015798-35016446...7682123	2.31286	-1.75833	0.709144	-2.47951	0.0131562	0.0496278	chr4-35015798-35016446	Calca+Dcn
chr4-35020654-35020992...7682125	1.52437	-1.98885	0.719582	-2.76389	0.00571159	0.0312128	chr4-35020654-35020992	Calca+Dcn
chr4-35032712-35033068...7682127	1.15805	-1.97576	0.748027	-2.64129	0.0082591	0.0382586	chr4-35032712-35033068	Calca+Dcn
chr4-35051805-35052683...7682135	4.42131	-1.34055	0.520869	-2.57369	0.0100621	0.0426698	chr4-35051805-35052683	Calca+Dcn
chr4-35064627-35066411...7682141	12.5433	-0.910716	0.353977	-2.57281	0.0100876	0.0427257	chr4-35064627-35066411	Calca+Dcn
chr4-35091271-35091679...7682145	1.89798	-2.22177	0.689312	-3.22317	0.0012678	0.0139605	chr4-35091271-35091679	Calca+Dcn
chr4-35098594-35098916...7682147	1.76024	-2.2567	0.67959	-3.32068	0.000898	0.0116868	chr4-35098594-35098916	Calca+Dcn
chr4-35104381-35105116...7682150	4.38499	-1.68132	0.587706	-2.86082	0.00422549	0.0264319	chr4-35104381-35105116	Calca+Dcn
chr4-35108939-35109810...7682151	2.55182	-1.84732	0.701055	-2.63506	0.00841236	0.0386662	chr4-35108939-35109810	Calca+Dcn
chr4-35143317-35144165...7682170	12.5688	-0.908283	0.35771	-2.53916	0.0111119	0.0451107	chr4-35143317-35144165	Calca+Dcn
chr4-35148331-35148929...7682172	3.85633	-2.76473	0.786538	-3.51506	0.000439652	0.00814869	chr4-35148331-35148929	Calca+Dcn
chr4-35155529-35157828...7682173	18.1977	-0.630305	0.223074	-2.82554	0.00472004	0.028142	chr4-35155529-35157828	Calca+Dcn
chr4-35192775-35194228...7682182	11.37	-1.9544	0.439232	-4.44959	8.60354e-06	0.00117435	chr4-35192775-35194228	Calca+Dcn
chr4-35202788-35204246...7682183	8.54703	-1.30178	0.415507	-3.13299	0.00173035	0.0164079	chr4-35202788-35204246	Calca+Dcn
chr4-35213248-35213842...7682185	2.13347	-1.89772	0.694422	-2.7328	0.00627989	0.0328644	chr4-35213248-35213842	Calca+Dcn
chr4-35218948-35219482...7682187	2.15302	-1.88946	0.701143	-2.69483	0.00704243	0.035019	chr4-35218948-35219482	Calca+Dcn
chr4-35225157-35226686...7682189	43.4128	-0.444233	0.160585	-2.76635	0.00566877	0.0310798	chr4-35225157-35226686	Calca+Dcn
chr4-35239808-35241004...7682193	8.99715	-1.18986	0.388745	-3.06078	0.00220763	0.0186792	chr4-35239808-35241004	Calca+Dcn
chr4-35252770-35253468...7682196	4.4163	-3.83389	0.75417	-5.08359	3.70373e-07	0.000243519	chr4-35252770-35253468	Calca+Dcn
chr4-35264399-35264840...7682200	1.56852	-2.13613	0.833316	-2.5634	0.0103651	0.0433857	chr4-35264399-35264840	Calca+Dcn
chr4-35268650-35269845...7682201	14.6242	-1.5729	0.394749	-3.98454	6.76107e-05	0.00323413	chr4-35268650-35269845	Calca+Dcn
chr4-35274182-35274851...7682202	5.20111	-3.18829	0.727131	-4.38475	1.16119e-05	0.00137691	chr4-35274182-35274851	Calca+Dcn
chr4-35275263-35276228...7682203	1.87363	-2.11181	0.735811	-2.87004	0.00410419	0.0260428	chr4-35275263-35276228	Calca+Dcn
chr4-35299236-35300099...7682207	2.80403	-2.05978	0.764495	-2.69431	0.00705351	0.0350509	chr4-35299236-35300099	Calca+Dcn
chr4-35312532-35312827...7682214	1.56982	-2.03345	0.715876	-2.84051	0.00450422	0.0273888	chr4-35312532-35312827	Calca+Dcn
chr4-35316120-35317687...7682215	4.89119	-1.32393	0.524578	-2.5238	0.0116095	0.0462486	chr4-35316120-35317687	Calca+Dcn
chr4-35330073-35331636...7682219	2.5068	-2.44132	0.711592	-3.43078	0.000601847	0.00957596	chr4-35330073-35331636	Calca+Dcn
chr4-35394766-35395904...7682229	3.96866	-1.98539	0.675197	-2.94046	0.00327725	0.0230607	chr4-35394766-35395904	Calca+Dcn
chr4-35697405-35699050...7682268	13.6908	-1.17529	0.305969	-3.84121	0.000122431	0.00428191	chr4-35697405-35699050	Calca+Dcn
chr4-35746658-35746917...7682278	1.06336	-1.82074	0.718961	-2.53246	0.0113265	0.0456007	chr4-35746658-35746917	Calca+Dcn
chr4-35751327-35751685...7682281	2.25564	-2.23297	0.715516	-3.12079	0.00180368	0.016805	chr4-35751327-35751685	Calca+Dcn
chr4-35752487-35753246...7682282	4.3785	-1.49453	0.53184	-2.81012	0.00495233	0.0288388	chr4-35752487-35753246	Calca+Dcn
chr4-35753630-35754533...7682283	8.14638	-1.16836	0.444815	-2.62662	0.00862386	0.0392189	chr4-35753630-35754533	Calca+Dcn
chr4-35762838-35763394...7682286	1.95684	-2.37206	0.77577	-3.05768	0.00223057	0.0187919	chr4-35762838-35763394	Calca+Dcn
chr4-35783531-35785076...7682290	7.58693	0.850559	0.332981	2.55437	0.0106379	0.0440076	chr4-35783531-35785076	Calca+Dcn
chr4-35803836-35804209...7682295	1.68734	-2.03817	0.727325	-2.80229	0.00507416	0.0292368	chr4-35803836-35804209	Calca+Dcn
chr4-35831888-35832552...7682302	2.05748	-1.8619	0.73527	-2.53226	0.0113329	0.045615	chr4-35831888-35832552	Calca+Dcn
chr4-35859030-35859970...7682311	2.44527	-1.8368	0.707155	-2.59745	0.00939192	0.0410881	chr4-35859030-35859970	Calca+Dcn
chr4-35882509-35883083...7682317	2.53497	-1.91978	0.750911	-2.5566	0.01057	0.0438485	chr4-35882509-35883083	Calca+Dcn
chr4-35896001-35897222...7682321	3.60899	-2.39891	0.691395	-3.46966	0.000521122	0.00890511	chr4-35896001-35897222	Calca+Dcn
chr4-36014558-36015225...7682348	1.2708	-2.08188	0.730571	-2.84967	0.00437649	0.0269428	chr4-36014558-36015225	Calca+Dcn
chr4-36035231-36035673...7682351	1.5638	-2.32709	0.750229	-3.10184	0.00192319	0.0173609	chr4-36035231-36035673	Calca+Dcn
chr4-36152595-36153576...7682373	4.05521	-2.55807	0.712976	-3.58788	0.000333378	0.00711069	chr4-36152595-36153576	Calca+Dcn
chr4-36159245-36160766...7682375	5.37494	-2.40368	0.658209	-3.65186	0.000260352	0.00627546	chr4-36159245-36160766	Calca+Dcn
chr4-36165435-36167647...7682377	6.1102	-1.36089	0.442797	-3.07341	0.00211629	0.0182573	chr4-36165435-36167647	Calca+Dcn
chr4-36190073-36190773...7682385	1.90469	-2.03325	0.7394	-2.74987	0.0059619	0.0319437	chr4-36190073-36190773	Calca+Dcn
chr4-36231380-36231965...7682395	3.38231	-2.30872	0.709813	-3.25258	0.00114364	0.0132801	chr4-36231380-36231965	Calca+Dcn
chr4-36232871-36233506...7682396	2.26185	-2.08452	0.690615	-3.01836	0.00254147	0.0200814	chr4-36232871-36233506	Calca+Dcn
chr4-36277175-36278111...7682405	9.86716	-0.961074	0.359397	-2.67413	0.0074924	0.0362029	chr4-36277175-36278111	Calca+Dcn
chr4-36306629-36307545...7682410	4.42538	-2.98642	0.73918	-4.04018	5.3411e-05	0.00289928	chr4-36306629-36307545	Calca+Dcn
chr4-36318660-36319596...7682412	3.75014	-2.46279	0.76533	-3.21794	0.00129113	0.0140803	chr4-36318660-36319596	Calca+Dcn
chr4-36356406-36357761...7682423	3.45717	-2.90188	0.699701	-4.14731	3.364e-05	0.00231004	chr4-36356406-36357761	Calca+Dcn
chr4-36387821-36388395...7682426	4.21889	-2.33068	0.685519	-3.39987	0.000674167	0.0101129	chr4-36387821-36388395	Calca+Dcn
chr4-36392172-36392689...7682428	3.22721	-1.96775	0.716886	-2.74486	0.00605369	0.0322125	chr4-36392172-36392689	Calca+Dcn
chr4-36476727-36477720...7682446	2.58195	-2.41783	0.742066	-3.25823	0.00112108	0.0131345	chr4-36476727-36477720	Calca+Dcn
chr4-36612254-36612956...7682466	1.50146	-2.06412	0.784173	-2.63222	0.0084828	0.0388565	chr4-36612254-36612956	Calca+Dcn
chr4-36617989-36618783...7682468	4.17337	-2.87495	0.814855	-3.52817	0.000418436	0.00795086	chr4-36617989-36618783	Calca+Dcn
chr4-36631290-36631677...7682470	1.11143	-1.84776	0.702118	-2.63169	0.00849618	0.0388975	chr4-36631290-36631677	Calca+Dcn
chr4-36696645-36697161...7682481	1.58254	-2.04303	0.707194	-2.88893	0.00386559	0.0252237	chr4-36696645-36697161	Calca+Dcn
chr4-36730717-36731777...7682491	4.3352	-1.66751	0.583541	-2.85757	0.00426892	0.0265805	chr4-36730717-36731777	Calca+Dcn
chr4-36740256-36741251...7682492	3.33138	-2.83159	0.784696	-3.60852	0.000307948	0.00681321	chr4-36740256-36741251	Calca+Dcn
chr4-36761012-36761740...7682496	2.69845	-2.22892	0.742365	-3.00246	0.00267807	0.020647	chr4-36761012-36761740	Calca+Dcn
chr4-36785915-36786576...7682504	4.30705	-2.95495	0.716234	-4.12567	3.69659e-05	0.0024149	chr4-36785915-36786576	Calca+Dcn
chr4-36825158-36825989...7682508	2.18542	-2.41757	0.711536	-3.39767	0.000679618	0.0101536	chr4-36825158-36825989	Calca+Dcn
chr4-36826285-36827592...7682510	4.54202	-1.63517	0.580829	-2.81524	0.00487408	0.0285981	chr4-36826285-36827592	Calca+Dcn
chr4-36850933-36852089...7682513	2.62102	-1.93988	0.717544	-2.70351	0.0068612	0.0345088	chr4-36850933-36852089	Calca+Dcn
chr4-37038340-37039544...7682540	4.84758	-1.49038	0.508736	-2.92958	0.00339418	0.0235203	chr4-37038340-37039544	Calca+Dcn
chr4-37064543-37065373...7682544	1.77187	-2.00546	0.71133	-2.81932	0.00481259	0.0284117	chr4-37064543-37065373	Calca+Dcn
chr4-37164975-37165673...7682554	1.8217	-2.64532	0.774565	-3.41523	0.00063727	0.00983761	chr4-37164975-37165673	Calca+Dcn
chr4-37385614-37386075...7682571	3.7211	-2.72555	0.804141	-3.3894	0.000700468	0.0102993	chr4-37385614-37386075	Calca+Dcn
chr4-37487614-37488969...7682581	4.83926	-3.37918	0.729222	-4.63396	3.58744e-06	0.00076952	chr4-37487614-37488969	Calca+Dcn
chr4-37560123-37560811...7682583	1.52489	-1.78131	0.67742	-2.62955	0.00854968	0.0390258	chr4-37560123-37560811	Calca+Dcn
chr4-37647075-37647631...7682586	2.53874	-1.89118	0.75983	-2.48895	0.012812	0.0489092	chr4-37647075-37647631	Calca+Dcn
chr4-37727400-37727822...7682589	1.98038	-2.02635	0.703322	-2.88112	0.00396267	0.0255628	chr4-37727400-37727822	Calca+Dcn
chr4-38300044-38300678...7682606	2.16458	-2.53962	0.826032	-3.07449	0.00210866	0.0182208	chr4-38300044-38300678	Calca+Dcn
chr4-39463187-39464092...7682653	3.2488	-3.4116	0.699729	-4.8756	1.08476e-06	0.000420919	chr4-39463187-39464092	Calca+Dcn
chr4-39555864-39556859...7682661	2.57245	-3.07215	0.739922	-4.15199	3.29592e-05	0.00228987	chr4-39555864-39556859	Calca+Dcn
chr4-39612206-39613010...7682669	4.77551	-3.31965	0.707283	-4.69352	2.68544e-06	0.000659053	chr4-39612206-39613010	Calca+Dcn
chr4-39621099-39621829...7682670	1.62549	-2.15499	0.802224	-2.68627	0.00722541	0.0354975	chr4-39621099-39621829	Calca+Dcn
chr4-39811445-39812034...7682689	1.50574	-1.93095	0.694777	-2.77923	0.00544879	0.0304217	chr4-39811445-39812034	Calca+Dcn
chr4-39933909-39934532...7682705	3.36251	-1.91324	0.663827	-2.88214	0.00394983	0.0255164	chr4-39933909-39934532	Calca+Dcn
chr4-39935778-39936253...7682706	2.95617	-2.6822	0.810833	-3.30795	0.000939805	0.0119825	chr4-39935778-39936253	Calca+Dcn
chr4-39945348-39946001...7682711	3.22065	-3.03796	0.705311	-4.30726	1.65287e-05	0.00163538	chr4-39945348-39946001	Calca+Dcn
chr4-40014671-40015163...7682719	5.67427	-1.00893	0.387037	-2.60679	0.00913942	0.040497	chr4-40014671-40015163	Calca+Dcn
chr4-40033045-40034275...7682724	5.97312	-1.3801	0.450016	-3.06679	0.00216374	0.0184919	chr4-40033045-40034275	Calca+Dcn
chr4-40092130-40092810...7682743	4.90408	-2.28006	0.767607	-2.97035	0.00297463	0.0218474	chr4-40092130-40092810	Calca+Dcn
chr4-40120059-40120660...7682751	2.6159	-2.2231	0.824018	-2.69788	0.00697829	0.0348488	chr4-40120059-40120660	Calca+Dcn
chr4-40157779-40158989...7682760	7.29781	-1.08394	0.364801	-2.97131	0.00296535	0.0218094	chr4-40157779-40158989	Calca+Dcn
chr4-40164517-40165218...7682762	2.46955	-2.16182	0.687683	-3.14362	0.0016687	0.0160983	chr4-40164517-40165218	Calca+Dcn
chr4-40172952-40173501...7682765	3.07136	-2.47492	0.693733	-3.56754	0.000360345	0.00739207	chr4-40172952-40173501	Calca+Dcn
chr4-40212935-40213351...7682780	3.5014	-2.02111	0.679585	-2.97403	0.00293912	0.0217068	chr4-40212935-40213351	Calca+Dcn
chr4-40308777-40309411...7682801	1.94356	-2.065	0.755635	-2.73279	0.00627996	0.0328644	chr4-40308777-40309411	Calca+Dcn
chr4-40310661-40311469...7682802	4.66585	-1.95911	0.627124	-3.12396	0.00178436	0.0166867	chr4-40310661-40311469	Calca+Dcn
chr4-40345325-40345983...7682807	1.78459	1.55162	0.55925	2.77447	0.00552926	0.0306672	chr4-40345325-40345983	Calca+Dcn
chr4-40359261-40360389...7682812	3.05318	1.38058	0.37858	3.64674	0.000265588	0.00633754	chr4-40359261-40360389	Calca+Dcn
chr4-40385390-40385750...7682816	1.07345	2.53556	0.472263	5.36896	7.91906e-08	9.59354e-05	chr4-40385390-40385750	Calca+Dcn
chr4-40387132-40387712...7682817	1.06565	1.23652	0.452522	2.73251	0.00628537	0.032881	chr4-40387132-40387712	Calca+Dcn
chr4-40509429-40510102...7682834	1.87878	1.30255	0.415538	3.13461	0.00172085	0.0163709	chr4-40509429-40510102	Calca+Dcn
chr4-40536262-40536726...7682838	1.42057	-1.93386	0.732339	-2.64066	0.00827443	0.0382989	chr4-40536262-40536726	Calca+Dcn
chr4-40537715-40539213...7682839	8.03435	-1.26219	0.469708	-2.68718	0.00720571	0.0354437	chr4-40537715-40539213	Calca+Dcn
chr4-40572773-40573553...7682847	2.02219	-2.78171	0.760481	-3.65783	0.000254364	0.00620106	chr4-40572773-40573553	Calca+Dcn
chr4-40584420-40585598...7682849	3.90518	-2.41679	0.717344	-3.36908	0.000754201	0.0106579	chr4-40584420-40585598	Calca+Dcn
chr4-40624355-40626132...7682852	3.41194	-1.71258	0.634928	-2.69729	0.00699069	0.034884	chr4-40624355-40626132	Calca+Dcn
chr4-40643517-40644185...7682854	1.99302	-2.09942	0.751366	-2.79414	0.0052038	0.0296215	chr4-40643517-40644185	Calca+Dcn
chr4-40671307-40671925...7682857	1.6727	1.6566	0.443009	3.73944	0.000184432	0.00525134	chr4-40671307-40671925	Calca+Dcn
chr4-40681759-40682458...7682860	4.17002	-1.14901	0.453022	-2.53634	0.0112019	0.0453066	chr4-40681759-40682458	Calca+Dcn
chr4-40694259-40695461...7682865	4.05175	-1.80107	0.633974	-2.84092	0.00449835	0.0273648	chr4-40694259-40695461	Calca+Dcn
chr4-40735152-40736668...7682870	9.5848	-1.3436	0.374317	-3.58946	0.000331359	0.00708954	chr4-40735152-40736668	Calca+Dcn
chr4-40738093-40738763...7682871	5.49985	-2.22725	0.612051	-3.639	0.000273703	0.00643566	chr4-40738093-40738763	Calca+Dcn
chr4-40779519-40780076...7682876	4.96039	-2.58205	0.725403	-3.55947	0.000371599	0.00751418	chr4-40779519-40780076	Calca+Dcn
chr4-40784646-40785043...7682877	1.97462	-1.7996	0.709605	-2.53606	0.0112107	0.0453301	chr4-40784646-40785043	Calca+Dcn
chr4-40802819-40802984...7682887	1.29701	-1.69546	0.674942	-2.51201	0.0120047	0.0471355	chr4-40802819-40802984	Calca+Dcn
chr4-40805496-40806072...7682888	3.40319	-2.2778	0.667663	-3.4116	0.000645838	0.00991179	chr4-40805496-40806072	Calca+Dcn
chr4-40807512-40807918...7682889	2.18146	-2.56811	0.682646	-3.762	0.000168561	0.00503764	chr4-40807512-40807918	Calca+Dcn
chr4-40811084-40812198...7682890	3.84381	-2.47018	0.681798	-3.62304	0.000291156	0.00661415	chr4-40811084-40812198	Calca+Dcn
chr4-40846573-40846825...7682901	2.85567	-2.004	0.659185	-3.04013	0.0023648	0.0193673	chr4-40846573-40846825	Calca+Dcn
chr4-40884136-40884607...7682908	3.90784	-2.18598	0.736143	-2.9695	0.00298281	0.0218824	chr4-40884136-40884607	Calca+Dcn
chr4-40888829-40889368...7682910	4.27667	-2.08346	0.624413	-3.33668	0.000847867	0.0113364	chr4-40888829-40889368	Calca+Dcn
chr4-40907874-40909167...7682916	12.0481	-1.3124	0.346678	-3.78564	0.000153313	0.00481138	chr4-40907874-40909167	Calca+Dcn
chr4-40923151-40923642...7682919	1.49238	-1.75762	0.702255	-2.50283	0.0123205	0.0478532	chr4-40923151-40923642	Calca+Dcn
chr4-40936277-40936867...7682923	3.26473	-1.95164	0.683899	-2.85369	0.00432146	0.0267576	chr4-40936277-40936867	Calca+Dcn
chr4-40941669-40942952...7682925	6.30322	-1.75379	0.542408	-3.23334	0.00122353	0.013711	chr4-40941669-40942952	Calca+Dcn
chr4-40953699-40954009...7682927	1.16897	-1.7284	0.694233	-2.48966	0.0127867	0.0488526	chr4-40953699-40954009	Calca+Dcn
chr4-40969876-40971739...7682930	35.4561	-0.568289	0.176673	-3.21661	0.00129713	0.0141087	chr4-40969876-40971739	Calca+Dcn
chr4-40982179-40982940...7682932	2.59753	-2.25	0.686756	-3.27628	0.00105184	0.0126876	chr4-40982179-40982940	Calca+Dcn
chr4-40991521-40992091...7682937	2.48218	-2.15307	0.811652	-2.6527	0.00798519	0.0375406	chr4-40991521-40992091	Calca+Dcn
chr4-40997486-40998076...7682939	1.92003	-1.78616	0.707866	-2.5233	0.011626	0.0462875	chr4-40997486-40998076	Calca+Dcn
chr4-41000082-41000815...7682941	2.48582	-2.16992	0.701547	-3.09304	0.00198115	0.017649	chr4-41000082-41000815	Calca+Dcn
chr4-41003062-41003518...7682943	1.74848	-1.97383	0.692446	-2.85051	0.00436489	0.0269088	chr4-41003062-41003518	Calca+Dcn
chr4-41021125-41021410...7682948	1.15538	-1.96254	0.686598	-2.85835	0.00425851	0.0265446	chr4-41021125-41021410	Calca+Dcn
chr4-41026095-41026673...7682951	3.75987	-1.26966	0.497834	-2.55037	0.0107609	0.0442974	chr4-41026095-41026673	Calca+Dcn
chr4-41031678-41032913...7682953	6.21808	-1.84038	0.513803	-3.58188	0.000341128	0.00719909	chr4-41031678-41032913	Calca+Dcn
chr4-41051857-41052233...7682956	1.4902	-1.72613	0.672546	-2.56656	0.0102712	0.0431507	chr4-41051857-41052233	Calca+Dcn
chr4-41057060-41058659...7682957	13.7749	-1.38872	0.355904	-3.90195	9.54204e-05	0.00380086	chr4-41057060-41058659	Calca+Dcn
chr4-41071695-41072503...7682962	2.17046	-1.97087	0.705229	-2.79465	0.00519563	0.0295936	chr4-41071695-41072503	Calca+Dcn
chr4-41095359-41096568...7682969	3.50615	-2.93934	0.692352	-4.24543	2.18172e-05	0.00184381	chr4-41095359-41096568	Calca+Dcn
chr4-41106818-41108696...7682972	5.20368	-2.33125	0.67487	-3.45436	0.000551594	0.00915874	chr4-41106818-41108696	Calca+Dcn
chr4-41123896-41124768...7682976	21.3477	-0.549466	0.196357	-2.7983	0.00513722	0.0294288	chr4-41123896-41124768	Calca+Dcn
chr4-41129376-41129967...7682977	4.80492	-1.11268	0.432008	-2.5756	0.0100068	0.0425398	chr4-41129376-41129967	Calca+Dcn
chr4-41151218-41151575...7682982	1.9478	-1.81215	0.71564	-2.53221	0.0113346	0.0456195	chr4-41151218-41151575	Calca+Dcn
chr4-41153058-41153525...7682983	5.18998	-1.7915	0.528935	-3.387	0.000706618	0.0103362	chr4-41153058-41153525	Calca+Dcn
chr4-41175504-41176214...7682992	7.20164	-1.49883	0.508243	-2.94904	0.00318762	0.0227042	chr4-41175504-41176214	Calca+Dcn
chr4-41186239-41187671...7682995	10.689	-1.10592	0.298132	-3.70949	0.000207679	0.00558753	chr4-41186239-41187671	Calca+Dcn
chr4-41189875-41190366...7682996	4.05979	-1.26635	0.4917	-2.57545	0.0100111	0.042547	chr4-41189875-41190366	Calca+Dcn
chr4-41191401-41192188...7682997	8.30272	-0.893433	0.346876	-2.57565	0.0100051	0.0425368	chr4-41191401-41192188	Calca+Dcn
chr4-41192743-41192991...7682998	2.85723	-2.37262	0.665833	-3.56338	0.000366111	0.0074547	chr4-41192743-41192991	Calca+Dcn
chr4-41196541-41197424...7683000	9.84309	-0.70954	0.264839	-2.67914	0.00738111	0.0359354	chr4-41196541-41197424	Calca+Dcn
chr4-41210067-41210317...7683003	1.49421	-1.76588	0.681045	-2.5929	0.00951696	0.0413888	chr4-41210067-41210317	Calca+Dcn
chr4-41246177-41246741...7683010	2.75035	-2.01957	0.730656	-2.76404	0.00570897	0.031205	chr4-41246177-41246741	Calca+Dcn
chr4-41255729-41256202...7683013	2.08272	-2.11588	0.700222	-3.02173	0.00251339	0.0199631	chr4-41255729-41256202	Calca+Dcn
chr4-41274566-41275831...7683016	30.4283	-0.492976	0.170033	-2.89929	0.00374008	0.0247707	chr4-41274566-41275831	Calca+Dcn
chr4-41303378-41304041...7683021	4.61705	-1.19028	0.445759	-2.67024	0.00757966	0.0364283	chr4-41303378-41304041	Calca+Dcn
chr4-41334797-41335605...7683027	3.73593	-2.13755	0.729103	-2.93175	0.00337059	0.0234268	chr4-41334797-41335605	Calca+Dcn
chr4-41369833-41370150...7683034	1.49318	-2.02327	0.708102	-2.85732	0.00427232	0.0265914	chr4-41369833-41370150	Calca+Dcn
chr4-41378948-41379187...7683037	1.20653	-1.72016	0.674188	-2.55146	0.0107273	0.0442134	chr4-41378948-41379187	Calca+Dcn
chr4-41379921-41380350...7683038	1.99677	-1.89334	0.686365	-2.7585	0.00580677	0.0314908	chr4-41379921-41380350	Calca+Dcn
chr4-41384267-41384465...7683039	2.81232	-2.04862	0.685016	-2.99061	0.00278418	0.0210743	chr4-41384267-41384465	Calca+Dcn
chr4-41390044-41391433...7683041	14.8009	-0.651137	0.239594	-2.71767	0.00657437	0.033708	chr4-41390044-41391433	Calca+Dcn
chr4-41394005-41395213...7683042	14.1943	-0.640983	0.256511	-2.49885	0.0124597	0.0481522	chr4-41394005-41395213	Calca+Dcn
chr4-41399676-41400692...7683043	9.79724	-1.00405	0.30813	-3.25852	0.00111996	0.0131279	chr4-41399676-41400692	Calca+Dcn
chr4-41409521-41410475...7683044	3.20445	-1.68621	0.668417	-2.52269	0.0116461	0.0463295	chr4-41409521-41410475	Calca+Dcn
chr4-41464455-41465559...7683051	38.7195	-0.519185	0.164189	-3.16211	0.0015663	0.0155663	chr4-41464455-41465559	Calca+Dcn
chr4-41468644-41468993...7683052	3.76838	-2.1751	0.664047	-3.27553	0.00105465	0.0127031	chr4-41468644-41468993	Calca+Dcn
chr4-41481139-41482414...7683056	7.35366	-1.98574	0.519521	-3.82225	0.000132238	0.0044631	chr4-41481139-41482414	Calca+Dcn
chr4-41502535-41503532...7683061	24.47	-0.573533	0.190501	-3.01066	0.00260677	0.020355	chr4-41502535-41503532	Calca+Dcn
chr4-41513238-41514429...7683064	8.19812	-1.02708	0.329084	-3.12102	0.00180227	0.0167964	chr4-41513238-41514429	Calca+Dcn
chr4-41514604-41515073...7683065	3.02776	-2.452	0.671593	-3.65103	0.000261195	0.00628149	chr4-41514604-41515073	Calca+Dcn
chr4-41516740-41517043...7683066	1.57688	-1.82254	0.680176	-2.67951	0.00737299	0.0359151	chr4-41516740-41517043	Calca+Dcn
chr4-41527839-41528707...7683069	14.5424	-0.842839	0.330336	-2.55146	0.0107273	0.0442134	chr4-41527839-41528707	Calca+Dcn
chr4-41556481-41557021...7683076	5.11068	-1.59355	0.493906	-3.22642	0.00125348	0.0138787	chr4-41556481-41557021	Calca+Dcn
chr4-41561489-41561786...7683078	2.01823	-2.43316	0.697735	-3.48722	0.000488066	0.00860484	chr4-41561489-41561786	Calca+Dcn
chr4-41568103-41569991...7683080	56.2137	-0.409433	0.163767	-2.50009	0.0124162	0.0480591	chr4-41568103-41569991	Calca+Dcn
chr4-41577834-41579542...7683081	17.1713	-1.14165	0.321848	-3.54718	0.000389377	0.00768189	chr4-41577834-41579542	Calca+Dcn
chr4-41626161-41626815...7683095	3.43135	-2.04815	0.754278	-2.71538	0.00662007	0.0338265	chr4-41626161-41626815	Calca+Dcn
chr4-41627831-41628665...7683096	3.36673	-1.52271	0.614457	-2.47814	0.013207	0.0497368	chr4-41627831-41628665	Calca+Dcn
chr4-41692005-41692292...7683116	1.19481	-1.95025	0.709086	-2.75037	0.00595272	0.0319161	chr4-41692005-41692292	Calca+Dcn
chr4-41698578-41698904...7683119	1.64426	-2.07494	0.687872	-3.01646	0.00255749	0.0201475	chr4-41698578-41698904	Calca+Dcn
chr4-41708192-41708599...7683122	4.0434	-1.57968	0.524428	-3.0122	0.00259358	0.0202972	chr4-41708192-41708599	Calca+Dcn
chr4-41722591-41723600...7683127	17.1478	-0.970706	0.236901	-4.09751	4.17619e-05	0.00258293	chr4-41722591-41723600	Calca+Dcn
chr4-41729053-41730238...7683128	2.86198	-2.08331	0.689469	-3.02162	0.00251426	0.0199661	chr4-41729053-41730238	Calca+Dcn
chr4-41755004-41757366...7683133	36.4915	-0.84755	0.185333	-4.57312	4.80517e-06	0.000898293	chr4-41755004-41757366	Calca+Dcn
chr4-41762203-41763144...7683135	7.45469	-1.00229	0.379614	-2.64029	0.00828346	0.0383176	chr4-41762203-41763144	Calca+Dcn
chr4-42850116-42850674...7683146	1.52521	-2.07699	0.703985	-2.95034	0.00317428	0.0226514	chr4-42850116-42850674	Calca+Dcn
chr4-42876487-42877499...7683155	10.2678	-1.14	0.341413	-3.33906	0.000840615	0.0112943	chr4-42876487-42877499	Calca+Dcn
chr4-42880101-42881805...7683156	9.90844	-1.38333	0.401979	-3.44131	0.000578912	0.0093904	chr4-42880101-42881805	Calca+Dcn
chr4-42884044-42884570...7683158	3.02373	-2.72556	0.709324	-3.84247	0.000121802	0.00427221	chr4-42884044-42884570	Calca+Dcn
chr4-42891368-42891681...7683161	1.428	-1.95017	0.714727	-2.72855	0.00636128	0.033079	chr4-42891368-42891681	Calca+Dcn
chr4-42896915-42898235...7683163	22.1877	-1.07056	0.307069	-3.48637	0.000489614	0.0086189	chr4-42896915-42898235	Calca+Dcn
chr4-42900119-42901324...7683164	25.0374	-1.2116	0.349479	-3.46688	0.000526538	0.00894785	chr4-42900119-42901324	Calca+Dcn
chr4-42913082-42914188...7683165	6.52488	-1.44935	0.520385	-2.78515	0.00535022	0.0300992	chr4-42913082-42914188	Calca+Dcn
chr4-42920654-42921162...7683167	10.6436	-1.19088	0.391809	-3.03944	0.00237016	0.0193921	chr4-42920654-42921162	Calca+Dcn
chr4-42928373-42929307...7683169	7.74471	-2.19192	0.550943	-3.97849	6.93533e-05	0.00327009	chr4-42928373-42929307	Calca+Dcn
chr4-42932207-42932537...7683171	3.68353	-1.90454	0.638529	-2.9827	0.00285714	0.0213774	chr4-42932207-42932537	Calca+Dcn
chr4-42933430-42934048...7683172	8.96147	-0.986927	0.334262	-2.95255	0.00315157	0.0225521	chr4-42933430-42934048	Calca+Dcn
chr4-42934898-42935486...7683174	7.83544	-2.5496	0.534216	-4.7726	1.81862e-06	0.000536801	chr4-42934898-42935486	Calca+Dcn
chr4-42943354-42944886...7683177	24.769	-1.12018	0.322128	-3.47742	0.00050626	0.00876252	chr4-42943354-42944886	Calca+Dcn
chr4-42949405-42950578...7683178	45.719	-0.476759	0.188774	-2.52556	0.0115515	0.0461179	chr4-42949405-42950578	Calca+Dcn
chr4-42958896-42960032...7683180	10.2534	-1.13117	0.327155	-3.45759	0.00054502	0.00910631	chr4-42958896-42960032	Calca+Dcn
chr4-42965132-42966483...7683181	12.5674	-0.966607	0.279532	-3.45794	0.000544321	0.00910315	chr4-42965132-42966483	Calca+Dcn
chr4-42973622-42975626...7683183	14.2859	-0.807593	0.253791	-3.18211	0.00146205	0.0150177	chr4-42973622-42975626	Calca+Dcn
chr4-42978365-42978654...7683185	2.17814	-2.19827	0.670481	-3.27865	0.00104306	0.0126296	chr4-42978365-42978654	Calca+Dcn
chr4-42988757-42988991...7683191	1.55855	-2.1009	0.673986	-3.11712	0.00182624	0.0169165	chr4-42988757-42988991	Calca+Dcn
chr4-43009916-43010977...7683195	12.5276	-1.0881	0.276206	-3.93945	8.16692e-05	0.00352705	chr4-43009916-43010977	Calca+Dcn
chr4-43012173-43012408...7683196	1.34573	-1.97876	0.69098	-2.8637	0.0041873	0.026314	chr4-43012173-43012408	Calca+Dcn
chr4-43024751-43025968...7683199	21.2293	-0.579379	0.208176	-2.78312	0.00538381	0.0302125	chr4-43024751-43025968	Calca+Dcn
chr4-43030830-43031941...7683200	21.2568	-0.605745	0.193389	-3.13226	0.00173467	0.0164294	chr4-43030830-43031941	Calca+Dcn
chr4-43038978-43040699...7683201	38.177	-0.526881	0.157212	-3.3514	0.000804049	0.0110274	chr4-43038978-43040699	Calca+Dcn
chr4-43052445-43053357...7683204	5.25351	-1.24216	0.425623	-2.91845	0.00351775	0.0239578	chr4-43052445-43053357	Calca+Dcn
chr4-43067259-43068400...7683206	3.29185	-2.27624	0.680164	-3.34661	0.000818073	0.0111265	chr4-43067259-43068400	Calca+Dcn
chr4-43077770-43078626...7683209	4.57272	-1.35532	0.50504	-2.68359	0.00728354	0.0356556	chr4-43077770-43078626	Calca+Dcn
chr4-43080563-43080930...7683210	1.61892	-2.18568	0.70016	-3.12169	0.00179817	0.0167726	chr4-43080563-43080930	Calca+Dcn
chr4-43189548-43190266...7683237	2.42468	-1.7925	0.690944	-2.59428	0.00947884	0.0413129	chr4-43189548-43190266	Calca+Dcn
chr4-43249781-43250224...7683252	1.6116	-1.7585	0.672975	-2.61303	0.0089744	0.0400978	chr4-43249781-43250224	Calca+Dcn
chr4-43266447-43267520...7683259	14.2666	-0.690851	0.256301	-2.69547	0.00702898	0.0349815	chr4-43266447-43267520	Calca+Dcn
chr4-43270044-43270753...7683260	6.91565	-1.6306	0.542284	-3.00692	0.00263913	0.0204947	chr4-43270044-43270753	Calca+Dcn
chr4-43282579-43284079...7683266	11.6315	-1.6788	0.423263	-3.96633	7.29868e-05	0.00334195	chr4-43282579-43284079	Calca+Dcn
chr4-43292283-43293640...7683269	3.23473	-1.9021	0.708523	-2.6846	0.00726177	0.0355932	chr4-43292283-43293640	Calca+Dcn
chr4-43295657-43296818...7683270	2.61193	-1.86908	0.726549	-2.57254	0.0100956	0.0427402	chr4-43295657-43296818	Calca+Dcn
chr4-43309373-43310202...7683272	2.05723	-1.85064	0.719716	-2.57135	0.0101303	0.042829	chr4-43309373-43310202	Calca+Dcn
chr4-43323423-43324144...7683275	3.05697	-2.46265	0.726718	-3.38873	0.000702183	0.0103095	chr4-43323423-43324144	Calca+Dcn
chr4-43339261-43340437...7683277	3.21781	-1.96487	0.697137	-2.81848	0.00482512	0.0284469	chr4-43339261-43340437	Calca+Dcn
chr4-43383126-43383649...7683286	7.11616	-0.977747	0.341911	-2.85966	0.00424101	0.0264871	chr4-43383126-43383649	Calca+Dcn
chr4-43398516-43400618...7683290	16.9802	-0.757237	0.226954	-3.33652	0.000848354	0.0113409	chr4-43398516-43400618	Calca+Dcn
chr4-43414952-43415999...7683293	8.98761	-1.46268	0.351546	-4.16072	3.17253e-05	0.00224313	chr4-43414952-43415999	Calca+Dcn
chr4-43419319-43419537...7683294	2.27342	-2.23409	0.676336	-3.30322	0.000955817	0.0120876	chr4-43419319-43419537	Calca+Dcn
chr4-43425476-43426805...7683297	13.5578	-0.950458	0.26768	-3.55072	0.000384175	0.00763161	chr4-43425476-43426805	Calca+Dcn
chr4-43427955-43429213...7683298	12.9547	-0.699435	0.250518	-2.79195	0.00523911	0.0297337	chr4-43427955-43429213	Calca+Dcn
chr4-43433819-43434546...7683300	4.0208	-1.59491	0.538234	-2.96322	0.00304438	0.0221263	chr4-43433819-43434546	Calca+Dcn
chr4-43441889-43443736...7683301	59.2176	-0.46307	0.1734	-2.67053	0.00757315	0.0364105	chr4-43441889-43443736	Calca+Dcn
chr4-43452401-43452661...7683304	2.33548	-1.68972	0.682359	-2.47629	0.0132756	0.0498884	chr4-43452401-43452661	Calca+Dcn
chr4-43490766-43491283...7683311	4.74708	-2.20989	0.727799	-3.0364	0.00239419	0.019498	chr4-43490766-43491283	Calca+Dcn
chr4-43518947-43520816...7683317	31.1751	-0.581325	0.208426	-2.78912	0.0052852	0.0298786	chr4-43518947-43520816	Calca+Dcn
chr4-43570479-43570793...7683334	2.14624	-2.20985	0.668118	-3.30757	0.000941086	0.0119914	chr4-43570479-43570793	Calca+Dcn
chr4-43755971-43756421...7683375	0.994173	-1.81722	0.722661	-2.51463	0.0119158	0.0469383	chr4-43755971-43756421	Calca+Dcn
chr4-43763405-43763853...7683379	2.15454	-1.92402	0.665969	-2.88905	0.00386406	0.0252169	chr4-43763405-43763853	Calca+Dcn
chr4-43866150-43866671...7683385	2.00352	-2.14616	0.741388	-2.89479	0.00379412	0.0249643	chr4-43866150-43866671	Calca+Dcn
chr4-43871190-43871584...7683386	2.11366	-2.83671	0.808554	-3.50837	0.000450863	0.00826271	chr4-43871190-43871584	Calca+Dcn
chr4-43873586-43874111...7683387	2.08414	-2.15657	0.804605	-2.68028	0.00735609	0.0358744	chr4-43873586-43874111	Calca+Dcn
chr4-43875096-43876397...7683388	18.8346	-0.578295	0.203376	-2.84347	0.00446251	0.0272526	chr4-43875096-43876397	Calca+Dcn
chr4-43881566-43881875...7683389	1.94992	-2.06231	0.723451	-2.85066	0.00436288	0.0269015	chr4-43881566-43881875	Calca+Dcn
chr4-43885486-43886696...7683390	6.16627	-1.18213	0.413912	-2.856	0.00429014	0.0266579	chr4-43885486-43886696	Calca+Dcn
chr4-43905865-43906740...7683394	5.86687	-1.09669	0.387842	-2.82767	0.00468883	0.0280382	chr4-43905865-43906740	Calca+Dcn
chr4-43925244-43926639...7683400	8.2647	-0.85489	0.314272	-2.72022	0.00652383	0.0335506	chr4-43925244-43926639	Calca+Dcn
chr4-43940886-43941792...7683403	4.91954	-1.52584	0.552257	-2.76291	0.00572888	0.031265	chr4-43940886-43941792	Calca+Dcn
chr4-43947496-43947865...7683407	1.60797	-2.0983	0.716043	-2.93041	0.00338516	0.0234841	chr4-43947496-43947865	Calca+Dcn
chr4-43968314-43968988...7683411	7.53773	-0.961876	0.332377	-2.89393	0.00380451	0.0250017	chr4-43968314-43968988	Calca+Dcn
chr4-43975851-43976654...7683415	7.6148	-1.40791	0.467116	-3.01404	0.00257793	0.0202334	chr4-43975851-43976654	Calca+Dcn
chr4-44003117-44003959...7683421	1.52498	-2.00326	0.727823	-2.7524	0.00591603	0.0318025	chr4-44003117-44003959	Calca+Dcn
chr4-44012056-44013746...7683422	25.9086	-0.824879	0.192932	-4.27549	1.90718e-05	0.00173934	chr4-44012056-44013746	Calca+Dcn
chr4-44019608-44020824...7683423	11.2366	-2.35317	0.470492	-5.0015	5.68858e-07	0.000305986	chr4-44019608-44020824	Calca+Dcn
chr4-44022746-44023012...7683426	2.74049	-1.93527	0.661112	-2.92729	0.00341927	0.023608	chr4-44022746-44023012	Calca+Dcn
chr4-44025972-44026199...7683427	1.57163	-2.40978	0.744153	-3.23828	0.00120253	0.0135999	chr4-44025972-44026199	Calca+Dcn
chr4-44029589-44030183...7683428	5.92575	-1.54275	0.444099	-3.4739	0.000512961	0.0088261	chr4-44029589-44030183	Calca+Dcn
chr4-44031463-44032002...7683429	5.66379	-1.34985	0.431498	-3.12828	0.00175833	0.0165535	chr4-44031463-44032002	Calca+Dcn
chr4-44035002-44035480...7683430	3.0147	-1.62497	0.630012	-2.57927	0.0099009	0.0422808	chr4-44035002-44035480	Calca+Dcn
chr4-44039065-44040961...7683431	9.80823	-1.02479	0.341562	-3.00032	0.002697	0.0207234	chr4-44039065-44040961	Calca+Dcn
chr4-44042418-44042686...7683432	1.29154	-1.81738	0.730083	-2.48928	0.0128002	0.0488817	chr4-44042418-44042686	Calca+Dcn
chr4-44053843-44054232...7683434	1.73135	-2.14029	0.735674	-2.90929	0.00362254	0.0243466	chr4-44053843-44054232	Calca+Dcn
chr4-44057245-44057858...7683435	2.59168	-1.88495	0.706519	-2.66795	0.00763163	0.0365701	chr4-44057245-44057858	Calca+Dcn
chr4-44059671-44060088...7683437	1.70882	-1.90773	0.69295	-2.75306	0.00590404	0.0317692	chr4-44059671-44060088	Calca+Dcn
chr4-44113411-44114276...7683450	5.57408	-1.23052	0.411486	-2.99043	0.00278586	0.0210801	chr4-44113411-44114276	Calca+Dcn
chr4-44130089-44130773...7683456	3.43165	-2.33433	0.70741	-3.29983	0.00096742	0.0121518	chr4-44130089-44130773	Calca+Dcn
chr4-44143392-44144039...7683458	1.81802	-2.01098	0.664708	-3.02535	0.00248343	0.0198385	chr4-44143392-44144039	Calca+Dcn
chr4-44179692-44182188...7683467	14.8837	-1.26301	0.309721	-4.07791	4.54431e-05	0.00268753	chr4-44179692-44182188	Calca+Dcn
chr4-44192295-44193417...7683469	6.97308	-1.17191	0.396401	-2.95637	0.00311279	0.0223997	chr4-44192295-44193417	Calca+Dcn
chr4-44267519-44267894...7683492	2.05912	-2.4738	0.706091	-3.50351	0.000459167	0.00833997	chr4-44267519-44267894	Calca+Dcn
chr4-44292411-44293032...7683496	4.11055	-1.28968	0.489425	-2.6351	0.00841117	0.0386625	chr4-44292411-44293032	Calca+Dcn
chr4-44300685-44301367...7683498	4.09905	-1.38735	0.506287	-2.74024	0.00613936	0.0324627	chr4-44300685-44301367	Calca+Dcn
chr4-44310663-44311057...7683499	1.11639	-1.84682	0.693337	-2.66367	0.0077294	0.036839	chr4-44310663-44311057	Calca+Dcn
chr4-44392326-44393196...7683511	2.30912	-2.37246	0.727074	-3.26303	0.00110229	0.0130105	chr4-44392326-44393196	Calca+Dcn
chr4-44404376-44405492...7683513	5.05331	-1.71432	0.565163	-3.03332	0.00241883	0.0195853	chr4-44404376-44405492	Calca+Dcn
chr4-44453742-44455068...7683524	5.72856	-1.8604	0.670782	-2.77348	0.00554604	0.0307166	chr4-44453742-44455068	Calca+Dcn
chr4-44456865-44457916...7683525	8.47784	-2.30852	0.559139	-4.1287	3.64814e-05	0.00240434	chr4-44456865-44457916	Calca+Dcn
chr4-44480424-44481902...7683529	5.54939	-1.70286	0.633752	-2.68695	0.00721073	0.0354611	chr4-44480424-44481902	Calca+Dcn
chr4-44517318-44518609...7683539	5.90577	-1.8179	0.683941	-2.65798	0.00786109	0.0371992	chr4-44517318-44518609	Calca+Dcn
chr4-44546549-44547794...7683546	4.17152	-1.82878	0.655393	-2.79035	0.00526513	0.0298162	chr4-44546549-44547794	Calca+Dcn
chr4-44557795-44558853...7683549	3.57814	-1.39656	0.558882	-2.49884	0.01246	0.0481522	chr4-44557795-44558853	Calca+Dcn
chr4-44568627-44569110...7683553	1.86764	-2.28398	0.749773	-3.04623	0.00231728	0.0191666	chr4-44568627-44569110	Calca+Dcn
chr4-44600694-44601800...7683560	4.88713	-2.51086	0.690763	-3.63491	0.00027808	0.0064868	chr4-44600694-44601800	Calca+Dcn
chr4-44625004-44625459...7683568	3.12546	-1.8788	0.73763	-2.54708	0.0108627	0.044536	chr4-44625004-44625459	Calca+Dcn
chr4-44648251-44648895...7683574	1.78832	-2.27623	0.760212	-2.99421	0.00275157	0.0209367	chr4-44648251-44648895	Calca+Dcn
chr4-44663945-44664848...7683578	4.74302	-1.35287	0.472091	-2.8657	0.00416091	0.0262245	chr4-44663945-44664848	Calca+Dcn
chr4-44669439-44669838...7683579	1.31444	-1.8887	0.673369	-2.80485	0.00503406	0.0291121	chr4-44669439-44669838	Calca+Dcn
chr4-44701814-44702525...7683585	1.97542	-1.78082	0.682775	-2.60821	0.00910169	0.0404025	chr4-44701814-44702525	Calca+Dcn
chr4-44703064-44704643...7683586	5.20278	-1.01075	0.404437	-2.49916	0.0124489	0.0481343	chr4-44703064-44704643	Calca+Dcn
chr4-44713675-44714381...7683588	1.62117	-1.82606	0.674277	-2.70817	0.00676548	0.0342357	chr4-44713675-44714381	Calca+Dcn
chr4-44755763-44757223...7683593	30.5477	-0.750857	0.186908	-4.01725	5.88819e-05	0.0030339	chr4-44755763-44757223	Calca+Dcn
chr4-44791762-44792876...7683598	4.17239	-1.84329	0.637309	-2.8923	0.00382431	0.0250764	chr4-44791762-44792876	Calca+Dcn
chr4-44813921-44814223...7683603	1.7815	-2.24153	0.676113	-3.31532	0.000915375	0.0118184	chr4-44813921-44814223	Calca+Dcn
chr4-44816580-44817085...7683604	3.18422	-2.54426	0.704179	-3.61308	0.000302581	0.0067529	chr4-44816580-44817085	Calca+Dcn
chr4-44846595-44847223...7683614	2.00016	-1.85642	0.705497	-2.63137	0.00850415	0.0389167	chr4-44846595-44847223	Calca+Dcn
chr4-44849475-44849936...7683615	1.24438	-1.78838	0.708244	-2.52509	0.0115669	0.0461558	chr4-44849475-44849936	Calca+Dcn
chr4-44883601-44884089...7683621	1.71963	-1.95476	0.740713	-2.63902	0.00831452	0.038411	chr4-44883601-44884089	Calca+Dcn
chr4-44903363-44904402...7683623	4.51313	-2.14411	0.659581	-3.25072	0.00115112	0.0133241	chr4-44903363-44904402	Calca+Dcn
chr4-44917386-44918702...7683627	6.6575	-1.27142	0.404965	-3.13958	0.00169188	0.0162203	chr4-44917386-44918702	Calca+Dcn
chr4-44926613-44927503...7683629	2.80596	-2.03008	0.683735	-2.96911	0.00298666	0.0218976	chr4-44926613-44927503	Calca+Dcn
chr4-44942125-44943325...7683633	5.72364	-3.04757	0.729622	-4.17691	2.95494e-05	0.00216208	chr4-44942125-44943325	Calca+Dcn
chr4-44997528-44997904...7683646	1.42113	-1.79764	0.686666	-2.61793	0.00884643	0.0397767	chr4-44997528-44997904	Calca+Dcn
chr4-45002635-45003417...7683647	1.95183	-2.44053	0.749306	-3.25706	0.00112573	0.0131585	chr4-45002635-45003417	Calca+Dcn
chr4-45011580-45013379...7683648	62.6771	-0.458663	0.151093	-3.03564	0.00240026	0.0195164	chr4-45011580-45013379	Calca+Dcn
chr4-45066301-45066867...7683661	2.51034	-2.17664	0.694463	-3.13428	0.00172274	0.0163788	chr4-45066301-45066867	Calca+Dcn
chr4-45071628-45072861...7683662	5.34273	-1.0247	0.410946	-2.49352	0.0126484	0.0485477	chr4-45071628-45072861	Calca+Dcn
chr4-45100358-45101307...7683667	8.4775	-2.03976	0.584239	-3.49131	0.000480663	0.00853407	chr4-45100358-45101307	Calca+Dcn
chr4-45107536-45108492...7683669	15.8053	-0.561869	0.216645	-2.5935	0.00950032	0.0413581	chr4-45107536-45108492	Calca+Dcn
chr4-45151386-45152376...7683683	6.67348	-1.26338	0.458651	-2.75454	0.0058774	0.0316915	chr4-45151386-45152376	Calca+Dcn
chr4-45177557-45178347...7683691	6.9539	-1.51013	0.501941	-3.00857	0.00262481	0.0204345	chr4-45177557-45178347	Calca+Dcn
chr4-45209901-45211050...7683703	13.4121	-0.878113	0.300734	-2.9199	0.00350142	0.0239039	chr4-45209901-45211050	Calca+Dcn
chr4-45212528-45213016...7683704	5.29204	1.06805	0.256477	4.16432	3.12288e-05	0.00222728	chr4-45212528-45213016	Calca+Dcn
chr4-45219344-45220607...7683706	18.668	-1.12229	0.323737	-3.46668	0.000526935	0.00895078	chr4-45219344-45220607	Calca+Dcn
chr4-45243118-45244010...7683711	5.46668	-1.35787	0.454501	-2.9876	0.00281176	0.0211815	chr4-45243118-45244010	Calca+Dcn
chr4-45253684-45254838...7683714	17.9225	-0.785827	0.229245	-3.42789	0.000608287	0.00961646	chr4-45253684-45254838	Calca+Dcn
chr4-45260490-45262348...7683716	14.9642	-0.664593	0.267165	-2.48758	0.0128616	0.0490139	chr4-45260490-45262348	Calca+Dcn
chr4-45307266-45308498...7683727	18.7936	-0.931097	0.258016	-3.60867	0.000307768	0.00681166	chr4-45307266-45308498	Calca+Dcn
chr4-45330930-45332236...7683733	6.03167	-3.69439	0.753793	-4.90106	9.53188e-07	0.000392117	chr4-45330930-45332236	Calca+Dcn
chr4-45341409-45342969...7683734	35.1152	-0.505889	0.163351	-3.09694	0.00195528	0.0175188	chr4-45341409-45342969	Calca+Dcn
chr4-45382956-45383797...7683746	3.15382	-1.91336	0.767927	-2.4916	0.0127171	0.0486939	chr4-45382956-45383797	Calca+Dcn
chr4-45392660-45393002...7683747	2.46242	-1.77403	0.684317	-2.59241	0.00953056	0.0414246	chr4-45392660-45393002	Calca+Dcn
chr4-45436382-45436869...7683758	1.62882	-2.19236	0.719877	-3.04547	0.00232318	0.0191941	chr4-45436382-45436869	Calca+Dcn
chr4-45444412-45445482...7683760	2.95566	-1.85125	0.735795	-2.51598	0.0118702	0.0468368	chr4-45444412-45445482	Calca+Dcn
chr4-45467271-45468412...7683763	5.17663	-2.58864	0.770163	-3.36116	0.000776156	0.010821	chr4-45467271-45468412	Calca+Dcn
chr4-45472454-45473718...7683764	7.81293	-1.48462	0.475257	-3.12382	0.00178522	0.0166918	chr4-45472454-45473718	Calca+Dcn
chr4-45489048-45489937...7683766	4.04902	-1.91613	0.702694	-2.72684	0.00639448	0.0331691	chr4-45489048-45489937	Calca+Dcn
chr4-45492594-45493097...7683767	1.42053	-1.97666	0.75115	-2.63152	0.00850046	0.0389062	chr4-45492594-45493097	Calca+Dcn
chr4-45529764-45531579...7683784	22.062	-1.01862	0.30981	-3.28789	0.00100941	0.0124211	chr4-45529764-45531579	Calca+Dcn
chr4-45568120-45568870...7683788	2.3348	-2.37302	0.784011	-3.02677	0.00247183	0.0197999	chr4-45568120-45568870	Calca+Dcn
chr4-45574529-45575371...7683790	2.60768	-1.92511	0.765484	-2.51489	0.0119069	0.0469181	chr4-45574529-45575371	Calca+Dcn
chr4-45591146-45591884...7683796	1.77808	-2.58905	0.702107	-3.68754	0.000226434	0.00583742	chr4-45591146-45591884	Calca+Dcn
chr4-45606388-45607022...7683803	1.83742	-1.88488	0.742337	-2.53912	0.0111133	0.0451134	chr4-45606388-45607022	Calca+Dcn
chr4-45612050-45612523...7683805	1.501	-2.06837	0.715503	-2.89079	0.00384271	0.025139	chr4-45612050-45612523	Calca+Dcn
chr4-45625540-45626541...7683808	4.26205	-2.0273	0.712771	-2.84425	0.00445168	0.0272151	chr4-45625540-45626541	Calca+Dcn
chr4-45654410-45655524...7683815	2.11151	-2.226	0.726129	-3.06556	0.0021726	0.0185234	chr4-45654410-45655524	Calca+Dcn
chr4-45679727-45680416...7683818	1.89731	-2.05784	0.768034	-2.67936	0.00737641	0.0359223	chr4-45679727-45680416	Calca+Dcn
chr4-45689850-45690746...7683821	4.13868	-1.82293	0.676207	-2.69582	0.00702155	0.0349609	chr4-45689850-45690746	Calca+Dcn
chr4-45696375-45697650...7683822	4.54304	-3.31481	0.730234	-4.53937	5.64215e-06	0.000959191	chr4-45696375-45697650	Calca+Dcn
chr4-45703995-45705228...7683824	6.61523	-1.10392	0.424257	-2.60201	0.00926778	0.0407933	chr4-45703995-45705228	Calca+Dcn
chr4-45731199-45731695...7683830	1.899	-1.91265	0.733881	-2.60621	0.00915507	0.0405325	chr4-45731199-45731695	Calca+Dcn
chr4-45745707-45746292...7683833	1.3891	-1.76958	0.711636	-2.48664	0.0128956	0.0490739	chr4-45745707-45746292	Calca+Dcn
chr4-45753739-45754569...7683835	3.48806	-2.90285	0.722863	-4.01577	5.92518e-05	0.00304328	chr4-45753739-45754569	Calca+Dcn
chr4-45756880-45757415...7683836	1.16117	-1.75665	0.698929	-2.51335	0.0119591	0.0470369	chr4-45756880-45757415	Calca+Dcn
chr4-45767635-45768585...7683839	4.76635	-2.18111	0.658213	-3.31368	0.000920773	0.0118547	chr4-45767635-45768585	Calca+Dcn
chr4-45769932-45770873...7683840	7.02728	-1.63475	0.571318	-2.86137	0.00421813	0.0264068	chr4-45769932-45770873	Calca+Dcn
chr4-45819088-45820393...7683851	7.34925	-1.18734	0.440329	-2.69647	0.00700778	0.0349221	chr4-45819088-45820393	Calca+Dcn
chr4-45901707-45902643...7683867	3.48687	-2.07396	0.742531	-2.79309	0.00522068	0.0296703	chr4-45901707-45902643	Calca+Dcn
chr4-45917062-45917557...7683869	2.43683	-2.64912	0.776191	-3.41297	0.000642592	0.0098811	chr4-45917062-45917557	Calca+Dcn
chr4-45920166-45920687...7683870	1.30506	-2.20491	0.73252	-3.01004	0.00261214	0.0203765	chr4-45920166-45920687	Calca+Dcn
chr4-45924778-45925727...7683872	2.95944	-2.66088	0.707389	-3.76155	0.000168861	0.005042	chr4-45924778-45925727	Calca+Dcn
chr4-45932712-45933528...7683874	4.56689	-1.57056	0.550502	-2.85295	0.00433155	0.0267915	chr4-45932712-45933528	Calca+Dcn
chr4-45940727-45941997...7683876	4.10263	-1.778	0.559482	-3.17794	0.00148327	0.0151314	chr4-45940727-45941997	Calca+Dcn
chr4-45965540-45966300...7683880	3.92431	-1.49546	0.571176	-2.61822	0.00883906	0.0397573	chr4-45965540-45966300	Calca+Dcn
chr4-45975440-45975752...7683882	2.89924	-2.69137	0.763314	-3.5259	0.00042204	0.00798518	chr4-45975440-45975752	Calca+Dcn
chr4-45988578-45989277...7683885	4.58418	-2.45072	0.680004	-3.60397	0.000313389	0.00688114	chr4-45988578-45989277	Calca+Dcn
chr4-45989682-45990690...7683886	5.18992	-1.29762	0.453576	-2.86087	0.00422478	0.0264312	chr4-45989682-45990690	Calca+Dcn
chr4-45997957-45998357...7683888	1.4557	-1.73741	0.68763	-2.52667	0.0115151	0.0460392	chr4-45997957-45998357	Calca+Dcn
chr4-46007948-46008913...7683891	6.11231	-1.3657	0.462869	-2.9505	0.00317258	0.0226439	chr4-46007948-46008913	Calca+Dcn
chr4-46015454-46016121...7683892	2.63188	-2.19905	0.672306	-3.27091	0.00107202	0.0128062	chr4-46015454-46016121	Calca+Dcn
chr4-46025853-46026162...7683895	2.66393	-2.22478	0.676459	-3.28887	0.00100591	0.0123993	chr4-46025853-46026162	Calca+Dcn
chr4-46027389-46028561...7683896	6.04218	-1.24504	0.468698	-2.65638	0.00789843	0.0372945	chr4-46027389-46028561	Calca+Dcn
chr4-46038639-46040241...7683898	35.0315	-0.525954	0.204914	-2.56671	0.0102667	0.0431379	chr4-46038639-46040241	Calca+Dcn
chr4-46048869-46049592...7683901	6.06426	-2.57683	0.64479	-3.99638	6.43181e-05	0.00316497	chr4-46048869-46049592	Calca+Dcn
chr4-46076462-46077335...7683912	5.55673	-1.22519	0.460062	-2.6631	0.00774235	0.0368728	chr4-46076462-46077335	Calca+Dcn
chr4-46089411-46090216...7683919	5.96845	-1.50837	0.578835	-2.60587	0.00916406	0.0405554	chr4-46089411-46090216	Calca+Dcn
chr4-46097017-46098120...7683923	9.75331	-1.24161	0.354852	-3.49895	0.000467096	0.00841398	chr4-46097017-46098120	Calca+Dcn
chr4-46098852-46099475...7683924	5.38887	-1.30844	0.441769	-2.96181	0.00305836	0.0221861	chr4-46098852-46099475	Calca+Dcn
chr4-46115862-46116969...7683929	9.48252	-1.09475	0.316862	-3.45498	0.000550325	0.00914861	chr4-46115862-46116969	Calca+Dcn
chr4-46127847-46128189...7683934	1.9647	-2.17623	0.681767	-3.19204	0.00141271	0.0147544	chr4-46127847-46128189	Calca+Dcn
chr4-46138088-46139321...7683936	23.4639	-0.590904	0.19061	-3.10006	0.00193478	0.017415	chr4-46138088-46139321	Calca+Dcn
chr4-46144806-46145655...7683937	4.00857	-1.70694	0.590085	-2.8927	0.00381942	0.0250579	chr4-46144806-46145655	Calca+Dcn
chr4-46157483-46158400...7683941	4.98312	-2.08421	0.656633	-3.17408	0.00150311	0.0152326	chr4-46157483-46158400	Calca+Dcn
chr4-46169859-46170252...7683945	2.63916	-1.83986	0.693733	-2.65211	0.00799903	0.0375775	chr4-46169859-46170252	Calca+Dcn
chr4-46183482-46184380...7683951	8.13671	-1.66783	0.4535	-3.67769	0.000235353	0.00594614	chr4-46183482-46184380	Calca+Dcn
chr4-46193439-46193749...7683954	3.99703	-1.40368	0.55068	-2.549	0.0108033	0.0443962	chr4-46193439-46193749	Calca+Dcn
chr4-46195629-46196843...7683955	34.5192	-0.619896	0.179751	-3.44864	0.000563421	0.00925622	chr4-46195629-46196843	Calca+Dcn
chr4-46202034-46203071...7683956	7.42368	-1.59898	0.402801	-3.96966	7.19741e-05	0.0033172	chr4-46202034-46203071	Calca+Dcn
chr4-46258788-46259386...7683960	2.24189	-2.33144	0.724679	-3.2172	0.00129446	0.0140962	chr4-46258788-46259386	Calca+Dcn
chr4-46311780-46312436...7683970	1.81008	-2.18058	0.740552	-2.94453	0.00323442	0.0228905	chr4-46311780-46312436	Calca+Dcn
chr4-46335907-46336301...7683974	1.19612	-1.94183	0.7451	-2.60614	0.00915703	0.0405371	chr4-46335907-46336301	Calca+Dcn
chr4-46342878-46343194...7683977	1.10614	-1.84102	0.672261	-2.73855	0.00617111	0.0325422	chr4-46342878-46343194	Calca+Dcn
chr4-46356223-46357123...7683980	3.96182	-2.78942	0.690553	-4.0394	5.3589e-05	0.00290364	chr4-46356223-46357123	Calca+Dcn
chr4-46371109-46371651...7683983	5.23412	-1.18711	0.428731	-2.76889	0.00562471	0.0309552	chr4-46371109-46371651	Calca+Dcn
chr4-46374652-46375556...7683984	8.19401	-0.981327	0.321346	-3.0538	0.00225962	0.0189131	chr4-46374652-46375556	Calca+Dcn
chr4-46445256-46445960...7683994	3.61319	-2.07331	0.677206	-3.06156	0.00220185	0.0186477	chr4-46445256-46445960	Calca+Dcn
chr4-46462154-46462775...7683997	2.41075	-2.41557	0.68967	-3.50251	0.000460902	0.00835779	chr4-46462154-46462775	Calca+Dcn
chr4-46474189-46475349...7684001	10.6743	-1.17708	0.365479	-3.22066	0.00127898	0.0140146	chr4-46474189-46475349	Calca+Dcn
chr4-46481655-46481848...7684002	1.6421	-1.75063	0.685755	-2.55285	0.0106847	0.0441253	chr4-46481655-46481848	Calca+Dcn
chr4-46483876-46484175...7684003	2.01448	-2.11317	0.68343	-3.092	0.00198811	0.0176838	chr4-46483876-46484175	Calca+Dcn
chr4-46488857-46490150...7684004	24.3788	-0.580151	0.179463	-3.2327	0.00122624	0.0137262	chr4-46488857-46490150	Calca+Dcn
chr4-46520567-46521373...7684010	2.69064	-2.27228	0.684065	-3.32173	0.000894602	0.0116692	chr4-46520567-46521373	Calca+Dcn
chr4-46545613-46545786...7684018	2.06881	-1.85755	0.670809	-2.76912	0.00562086	0.0309429	chr4-46545613-46545786	Calca+Dcn
chr4-46553758-46555140...7684022	20.2719	-1.20449	0.354871	-3.39415	0.000688416	0.0102091	chr4-46553758-46555140	Calca+Dcn
chr4-46563871-46564573...7684024	9.01274	-1.12724	0.336068	-3.3542	0.000795935	0.01097	chr4-46563871-46564573	Calca+Dcn
chr4-46565252-46566090...7684025	8.86132	-1.30054	0.40354	-3.22284	0.00126926	0.0139672	chr4-46565252-46566090	Calca+Dcn
chr4-46568052-46569089...7684027	14.6173	-1.01156	0.314397	-3.21747	0.00129327	0.0140907	chr4-46568052-46569089	Calca+Dcn
chr4-46598419-46599063...7684034	8.11774	-1.31482	0.426575	-3.08226	0.00205436	0.0179832	chr4-46598419-46599063	Calca+Dcn
chr4-46601086-46602405...7684035	44.4266	-0.433827	0.172332	-2.51738	0.011823	0.0467233	chr4-46601086-46602405	Calca+Dcn
chr4-46626301-46627468...7684042	4.2991	-1.65108	0.584808	-2.82328	0.0047535	0.0282362	chr4-46626301-46627468	Calca+Dcn
chr4-46629014-46629395...7684044	1.71401	-2.1789	0.677846	-3.21445	0.00130695	0.014164	chr4-46629014-46629395	Calca+Dcn
chr4-46634680-46636414...7684047	7.15472	-1.36972	0.423543	-3.23396	0.00122087	0.0136972	chr4-46634680-46636414	Calca+Dcn
chr4-46649014-46650887...7684053	29.3096	-0.66112	0.219216	-3.01584	0.00256272	0.0201649	chr4-46649014-46650887	Calca+Dcn
chr4-46656962-46657733...7684054	5.24775	-1.14384	0.43162	-2.65011	0.00804664	0.0376919	chr4-46656962-46657733	Calca+Dcn
chr4-46660438-46661031...7684056	5.09808	-1.33898	0.454844	-2.94382	0.00324185	0.0229194	chr4-46660438-46661031	Calca+Dcn
chr4-46675108-46676058...7684059	5.04117	-1.72494	0.523791	-3.29317	0.000990632	0.0123065	chr4-46675108-46676058	Calca+Dcn
chr4-46688988-46691071...7684064	19.352	-0.861585	0.227562	-3.78615	0.000153	0.00480597	chr4-46688988-46691071	Calca+Dcn
chr4-46705924-46706200...7684069	1.79615	-2.19861	0.669173	-3.28556	0.00101779	0.0124797	chr4-46705924-46706200	Calca+Dcn
chr4-46715121-46715297...7684071	1.48767	-2.01974	0.675928	-2.98809	0.00280724	0.0211661	chr4-46715121-46715297	Calca+Dcn
chr4-46726629-46727403...7684075	7.41173	-1.43694	0.394854	-3.63917	0.000273516	0.00643454	chr4-46726629-46727403	Calca+Dcn
chr4-46731310-46732387...7684078	11.9772	-1.19199	0.368911	-3.23111	0.00123312	0.0137678	chr4-46731310-46732387	Calca+Dcn
chr4-46737824-46738702...7684080	7.92554	-2.73661	0.598462	-4.57273	4.81406e-06	0.000898863	chr4-46737824-46738702	Calca+Dcn
chr4-46748516-46749957...7684085	14.7434	-1.00946	0.290377	-3.47637	0.000508243	0.00878253	chr4-46748516-46749957	Calca+Dcn
chr4-46759702-46760101...7684090	3.67947	-1.26986	0.511821	-2.48106	0.0130993	0.0495029	chr4-46759702-46760101	Calca+Dcn
chr4-46765285-46765751...7684093	5.11002	-1.26628	0.454265	-2.78753	0.00531116	0.0299671	chr4-46765285-46765751	Calca+Dcn
chr4-46772622-46773601...7684097	10.053	-1.70357	0.407618	-4.17933	2.92373e-05	0.00215538	chr4-46772622-46773601	Calca+Dcn
chr4-46809286-46809919...7684110	5.03132	-1.56418	0.49762	-3.14333	0.00167036	0.0161074	chr4-46809286-46809919	Calca+Dcn
chr4-46810185-46810540...7684111	3.66279	-2.10591	0.713567	-2.95125	0.00316491	0.0226071	chr4-46810185-46810540	Calca+Dcn
chr4-46811230-46811508...7684112	2.90708	-2.98175	0.708393	-4.20918	2.563e-05	0.0020108	chr4-46811230-46811508	Calca+Dcn
chr4-46813090-46814082...7684113	11.2029	-2.08574	0.475393	-4.3874	1.14714e-05	0.00137081	chr4-46813090-46814082	Calca+Dcn
chr4-46814316-46815511...7684114	12.4983	-0.679595	0.248724	-2.73232	0.00628894	0.0328862	chr4-46814316-46815511	Calca+Dcn
chr4-46825800-46828090...7684120	19.3535	-0.751419	0.233154	-3.22284	0.00126927	0.0139672	chr4-46825800-46828090	Calca+Dcn
chr4-46832899-46833521...7684122	5.23095	-1.6505	0.490374	-3.3658	0.000763231	0.0107229	chr4-46832899-46833521	Calca+Dcn
chr4-46833550-46834247...7684123	5.59841	-2.0348	0.547734	-3.71494	0.000203254	0.00552296	chr4-46833550-46834247	Calca+Dcn
chr4-46837765-46838472...7684126	5.83415	-1.01005	0.381589	-2.64695	0.00812219	0.0378935	chr4-46837765-46838472	Calca+Dcn
chr4-46842564-46842792...7684127	1.70524	-1.86762	0.682522	-2.73635	0.00621247	0.032653	chr4-46842564-46842792	Calca+Dcn
chr4-46860605-46861318...7684134	6.00699	-1.81937	0.49161	-3.70083	0.000214893	0.00567717	chr4-46860605-46861318	Calca+Dcn
chr4-46867430-46868485...7684137	18.6688	-0.806802	0.287585	-2.80544	0.00502482	0.029079	chr4-46867430-46868485	Calca+Dcn
chr4-46875118-46875803...7684140	5.72945	-1.40981	0.474879	-2.96877	0.0029899	0.021903	chr4-46875118-46875803	Calca+Dcn
chr4-46880170-46881898...7684141	16.0312	-0.644252	0.246253	-2.61622	0.00889094	0.0398946	chr4-46880170-46881898	Calca+Dcn
chr4-46882975-46883415...7684142	5.46893	-1.42182	0.498387	-2.85284	0.00433304	0.026797	chr4-46882975-46883415	Calca+Dcn
chr4-46883893-46884503...7684143	4.02674	-1.51156	0.55956	-2.70134	0.00690612	0.0346417	chr4-46883893-46884503	Calca+Dcn
chr4-46885435-46886282...7684144	10.087	-1.29183	0.326972	-3.95088	7.7866e-05	0.00345215	chr4-46885435-46886282	Calca+Dcn
chr4-46890455-46892099...7684145	18.6438	-1.27868	0.346644	-3.68875	0.000225359	0.005826	chr4-46890455-46892099	Calca+Dcn
chr4-46894211-46894715...7684146	7.72344	-0.888437	0.357892	-2.48241	0.0130495	0.0494017	chr4-46894211-46894715	Calca+Dcn
chr4-46915318-46915816...7684154	4.25438	-1.17867	0.475747	-2.47752	0.0132299	0.0497908	chr4-46915318-46915816	Calca+Dcn
chr4-46933527-46933932...7684165	4.13663	-1.42485	0.560563	-2.54182	0.0110277	0.044907	chr4-46933527-46933932	Calca+Dcn
chr4-46945506-46946340...7684168	8.26022	-1.19635	0.420864	-2.8426	0.0044747	0.0272913	chr4-46945506-46946340	Calca+Dcn
chr4-46949625-46950529...7684170	7.28205	-1.22218	0.395683	-3.08877	0.00200984	0.0177719	chr4-46949625-46950529	Calca+Dcn
chr4-46976464-46977639...7684179	13.4918	-0.65772	0.237431	-2.77016	0.00560295	0.0308907	chr4-46976464-46977639	Calca+Dcn
chr4-46988522-46989435...7684182	12.8734	-0.885494	0.344862	-2.56767	0.0102383	0.0430765	chr4-46988522-46989435	Calca+Dcn
chr4-46998896-46999905...7684185	4.69577	-1.97201	0.640232	-3.08015	0.00206898	0.0180444	chr4-46998896-46999905	Calca+Dcn
chr4-47005694-47006126...7684186	2.39334	-2.3606	0.695309	-3.39504	0.000686189	0.0101974	chr4-47005694-47006126	Calca+Dcn
chr4-47006686-47007511...7684187	5.41178	-1.06248	0.413322	-2.57057	0.010153	0.0428825	chr4-47006686-47007511	Calca+Dcn
chr4-47020056-47020250...7684191	1.86828	-1.78857	0.678317	-2.63678	0.00836979	0.038557	chr4-47020056-47020250	Calca+Dcn
chr4-47020357-47021089...7684192	4.23829	-1.6403	0.536195	-3.05916	0.00221959	0.0187371	chr4-47020357-47021089	Calca+Dcn
chr4-47023085-47023972...7684194	6.40296	-2.23737	0.582157	-3.84324	0.000121422	0.00426732	chr4-47023085-47023972	Calca+Dcn
chr4-47046975-47048184...7684200	14.9432	-0.900961	0.289624	-3.1108	0.00186582	0.0171014	chr4-47046975-47048184	Calca+Dcn
chr4-47050185-47051026...7684201	10.9903	-1.02293	0.284982	-3.58944	0.000331389	0.00708954	chr4-47050185-47051026	Calca+Dcn
chr4-47118910-47119417...7684216	1.99801	-2.10467	0.680368	-3.09343	0.00197857	0.0176348	chr4-47118910-47119417	Calca+Dcn
chr4-47207822-47208933...7684240	6.29356	-1.44425	0.458961	-3.14679	0.00165073	0.0160123	chr4-47207822-47208933	Calca+Dcn
chr4-47217132-47217997...7684242	2.17923	-2.00272	0.760679	-2.63281	0.00846828	0.0388241	chr4-47217132-47217997	Calca+Dcn
chr4-47234632-47235844...7684248	7.47656	-1.05701	0.414279	-2.55143	0.0107281	0.0442141	chr4-47234632-47235844	Calca+Dcn
chr4-47238976-47239480...7684250	1.88057	-2.28337	0.826003	-2.76436	0.0057034	0.0311889	chr4-47238976-47239480	Calca+Dcn
chr4-47244707-47245183...7684252	1.66468	1.62953	0.410115	3.97334	7.0872e-05	0.00329474	chr4-47244707-47245183	Calca+Dcn
chr4-47247616-47248278...7684253	1.97037	-2.34727	0.753331	-3.11585	0.00183413	0.0169584	chr4-47247616-47248278	Calca+Dcn
chr4-47255463-47256238...7684256	4.44879	-1.38882	0.476493	-2.91467	0.00356059	0.0241204	chr4-47255463-47256238	Calca+Dcn
chr4-47293724-47294576...7684265	3.14501	1.08137	0.432929	2.49779	0.012497	0.0482231	chr4-47293724-47294576	Calca+Dcn
chr4-47295553-47296052...7684266	2.21996	-2.49731	0.8296	-3.01025	0.00261031	0.020368	chr4-47295553-47296052	Calca+Dcn
chr4-47429333-47429743...7684301	1.46653	-2.25448	0.722977	-3.11832	0.00181882	0.0168783	chr4-47429333-47429743	Calca+Dcn
chr4-47435606-47436513...7684302	8.93545	-1.25555	0.369389	-3.39898	0.000676369	0.0101232	chr4-47435606-47436513	Calca+Dcn
chr4-47467558-47468419...7684305	2.19213	-2.19874	0.674997	-3.25741	0.00112434	0.0131487	chr4-47467558-47468419	Calca+Dcn
chr4-47487375-47488803...7684310	3.8415	-1.70602	0.68398	-2.49425	0.0126224	0.0484933	chr4-47487375-47488803	Calca+Dcn
chr4-47633078-47633286...7684338	1.08357	1.66163	0.559665	2.96897	0.00298799	0.0218989	chr4-47633078-47633286	Calca+Dcn
chr4-47665423-47666224...7684346	3.21473	-2.50817	0.762706	-3.28851	0.0010072	0.0124064	chr4-47665423-47666224	Calca+Dcn
chr4-47707667-47708518...7684353	2.1721	-1.91997	0.766789	-2.5039	0.0122831	0.0477668	chr4-47707667-47708518	Calca+Dcn
chr4-47938349-47939320...7684386	2.1424	-2.22948	0.774836	-2.87735	0.00401025	0.0257303	chr4-47938349-47939320	Calca+Dcn
chr4-47961009-47961626...7684394	3.97167	-3.36202	0.867436	-3.87581	0.00010627	0.00402266	chr4-47961009-47961626	Calca+Dcn
chr4-48051355-48052203...7684411	2.60478	-1.67271	0.670608	-2.49432	0.0126198	0.0484875	chr4-48051355-48052203	Calca+Dcn
chr4-48079330-48080238...7684417	2.9436	-2.06063	0.736385	-2.7983	0.00513719	0.0294288	chr4-48079330-48080238	Calca+Dcn
chr4-48198147-48199026...7684443	5.07099	-1.57533	0.50755	-3.1038	0.00191052	0.0173136	chr4-48198147-48199026	Calca+Dcn
chr4-48204626-48206060...7684444	6.91573	-1.05791	0.415735	-2.54467	0.0109382	0.0447138	chr4-48204626-48206060	Calca+Dcn
chr4-48224889-48225548...7684451	4.6762	-1.20152	0.454422	-2.64407	0.00819147	0.0380701	chr4-48224889-48225548	Calca+Dcn
chr4-48225651-48225909...7684452	1.44263	-1.89355	0.681224	-2.77962	0.00544223	0.0303984	chr4-48225651-48225909	Calca+Dcn
chr4-48244863-48245452...7684460	1.22263	-1.79988	0.69231	-2.59982	0.00932735	0.0409318	chr4-48244863-48245452	Calca+Dcn
chr4-48252675-48253903...7684461	6.8779	-1.50714	0.470266	-3.20487	0.00135125	0.0144136	chr4-48252675-48253903	Calca+Dcn
chr4-48276784-48277225...7684468	2.89495	-2.97779	0.761695	-3.90942	9.25166e-05	0.00374272	chr4-48276784-48277225	Calca+Dcn
chr4-48375475-48376259...7684491	3.23484	-1.93297	0.716185	-2.69898	0.00695521	0.0347804	chr4-48375475-48376259	Calca+Dcn
chr4-48380630-48381401...7684494	4.07628	-1.42548	0.510115	-2.79443	0.00519907	0.029605	chr4-48380630-48381401	Calca+Dcn
chr4-48407323-48407767...7684501	3.22457	-1.6748	0.617236	-2.71338	0.00666	0.0339361	chr4-48407323-48407767	Calca+Dcn
chr4-48409803-48410351...7684502	2.36787	-2.02701	0.738004	-2.74661	0.00602146	0.0321143	chr4-48409803-48410351	Calca+Dcn
chr4-48418897-48419604...7684507	4.37145	-1.70365	0.584538	-2.91452	0.00356235	0.0241239	chr4-48418897-48419604	Calca+Dcn
chr4-48424865-48426440...7684510	12.6486	-0.962838	0.387166	-2.48689	0.0128865	0.049059	chr4-48424865-48426440	Calca+Dcn
chr4-48429374-48431356...7684511	13.5777	-1.48662	0.401264	-3.70484	0.000211524	0.00563383	chr4-48429374-48431356	Calca+Dcn
chr4-48439860-48441154...7684512	7.85744	-1.92193	0.527491	-3.64354	0.00026891	0.00637733	chr4-48439860-48441154	Calca+Dcn
chr4-48448421-48449478...7684515	3.00301	-2.16411	0.676831	-3.19742	0.00138663	0.0146142	chr4-48448421-48449478	Calca+Dcn
chr4-48455970-48456955...7684517	3.09658	-2.46463	0.686252	-3.59144	0.000328854	0.00705705	chr4-48455970-48456955	Calca+Dcn
chr4-48487180-48488495...7684523	8.92818	-1.46973	0.475228	-3.09268	0.00198361	0.0176617	chr4-48487180-48488495	Calca+Dcn
chr4-48491352-48491869...7684524	2.67621	-1.92072	0.682315	-2.815	0.00487765	0.0286091	chr4-48491352-48491869	Calca+Dcn
chr4-48542401-48542634...7684532	3.38464	-1.42159	0.574314	-2.47529	0.0133129	0.0499705	chr4-48542401-48542634	Calca+Dcn
chr4-48544044-48544666...7684533	8.06572	-2.10237	0.52385	-4.01331	5.98722e-05	0.00305386	chr4-48544044-48544666	Calca+Dcn
chr4-48548082-48548693...7684534	3.52816	-2.33625	0.666958	-3.50285	0.000460313	0.00835257	chr4-48548082-48548693	Calca+Dcn
chr4-48571752-48572702...7684545	2.88644	-2.05971	0.721638	-2.85421	0.00431437	0.0267397	chr4-48571752-48572702	Calca+Dcn
chr4-48629101-48629916...7684563	3.25331	-1.97177	0.710388	-2.77563	0.00550954	0.0306099	chr4-48629101-48629916	Calca+Dcn
chr4-48633542-48634648...7684564	4.86488	-1.38449	0.486682	-2.84475	0.00444459	0.0271888	chr4-48633542-48634648	Calca+Dcn
chr4-48644109-48645101...7684570	4.48227	-1.7408	0.588501	-2.95803	0.00309613	0.0223363	chr4-48644109-48645101	Calca+Dcn
chr4-48754445-48755223...7684599	2.56684	-2.13423	0.777639	-2.7445	0.00606033	0.0322253	chr4-48754445-48755223	Calca+Dcn
chr4-48807993-48809245...7684611	3.046	-2.72602	0.769955	-3.54049	0.000399381	0.00777457	chr4-48807993-48809245	Calca+Dcn
chr4-48941551-48942604...7684626	2.95813	-2.67436	0.763078	-3.50469	0.000457131	0.00832177	chr4-48941551-48942604	Calca+Dcn
chr4-48945028-48945478...7684627	1.04856	-1.85743	0.746821	-2.48711	0.0128786	0.0490426	chr4-48945028-48945478	Calca+Dcn
chr4-48988183-48989105...7684636	1.87862	-2.05873	0.732048	-2.81229	0.00491906	0.028736	chr4-48988183-48989105	Calca+Dcn
chr4-48991919-48992583...7684637	1.78564	-1.91496	0.744205	-2.57316	0.0100774	0.0427086	chr4-48991919-48992583	Calca+Dcn
chr4-49036841-49037273...7684645	2.53138	-2.17494	0.711509	-3.0568	0.00223715	0.0188198	chr4-49036841-49037273	Calca+Dcn
chr4-49038538-49040074...7684646	7.01876	-1.8947	0.57842	-3.27565	0.00105418	0.0127012	chr4-49038538-49040074	Calca+Dcn
chr4-49041632-49042522...7684647	4.28444	-1.45798	0.564911	-2.5809	0.00985417	0.0421856	chr4-49041632-49042522	Calca+Dcn
chr4-49064415-49064881...7684650	2.32122	-2.62219	0.794325	-3.30115	0.000962877	0.0121294	chr4-49064415-49064881	Calca+Dcn
chr4-49076032-49076395...7684653	2.42804	-2.38122	0.767288	-3.10342	0.00191298	0.0173234	chr4-49076032-49076395	Calca+Dcn
chr4-49077783-49079798...7684654	11.8178	-2.00369	0.487882	-4.10691	4.00992e-05	0.00251762	chr4-49077783-49079798	Calca+Dcn
chr4-49223543-49224082...7684689	1.61212	-2.09728	0.73147	-2.86721	0.00414113	0.0261617	chr4-49223543-49224082	Calca+Dcn
chr4-49227685-49228810...7684691	3.97779	-2.50151	0.731803	-3.41829	0.000630159	0.00978218	chr4-49227685-49228810	Calca+Dcn
chr4-49254307-49255044...7684697	2.38515	-2.70739	0.799164	-3.38778	0.000704618	0.010324	chr4-49254307-49255044	Calca+Dcn
chr4-49282105-49282465...7684706	1.62695	-2.16052	0.785153	-2.75172	0.00592831	0.0318424	chr4-49282105-49282465	Calca+Dcn
chr4-49310685-49311450...7684712	1.12333	-1.9655	0.739537	-2.65774	0.0078666	0.0372129	chr4-49310685-49311450	Calca+Dcn
chr4-49478668-49478905...7684725	0.994997	1.3063	0.482025	2.71003	0.00672766	0.0341379	chr4-49478668-49478905	Calca+Dcn
chr4-49500596-49501492...7684731	6.53644	-2.25121	0.657183	-3.42555	0.000613563	0.00965448	chr4-49500596-49501492	Calca+Dcn
chr4-49535011-49535312...7684738	1.47088	-1.97739	0.682329	-2.898	0.00375556	0.0248226	chr4-49535011-49535312	Calca+Dcn
chr4-49556174-49556608...7684742	1.78588	-1.97889	0.722507	-2.73892	0.00616413	0.0325239	chr4-49556174-49556608	Calca+Dcn
chr4-49566024-49566883...7684745	4.6128	-1.74748	0.594183	-2.94097	0.00327183	0.0230403	chr4-49566024-49566883	Calca+Dcn
chr4-49573610-49574356...7684748	3.63435	-2.41883	0.751682	-3.21789	0.00129138	0.0140803	chr4-49573610-49574356	Calca+Dcn
chr4-49580382-49581640...7684750	5.80044	-2.29158	0.623721	-3.67405	0.00023874	0.00599202	chr4-49580382-49581640	Calca+Dcn
chr4-49585506-49587242...7684751	15.5744	-1.52914	0.370995	-4.12172	3.76059e-05	0.00243818	chr4-49585506-49587242	Calca+Dcn
chr4-49631339-49632632...7684760	30.602	-0.484721	0.178354	-2.71775	0.00657273	0.0337019	chr4-49631339-49632632	Calca+Dcn
chr4-49637405-49638269...7684761	4.44003	-1.55942	0.525033	-2.97013	0.00297676	0.021857	chr4-49637405-49638269	Calca+Dcn
chr4-49662823-49663584...7684771	6.03782	-1.36385	0.419772	-3.24902	0.00115803	0.0133569	chr4-49662823-49663584	Calca+Dcn
chr4-49663854-49664726...7684772	8.22586	-1.41419	0.408316	-3.46347	0.000533262	0.00900154	chr4-49663854-49664726	Calca+Dcn
chr4-49716487-49717076...7684785	1.30565	-2.06045	0.676113	-3.04749	0.00230758	0.0191309	chr4-49716487-49717076	Calca+Dcn
chr4-49784208-49786049...7684806	9.05447	-1.22566	0.362923	-3.37721	0.000732264	0.0105154	chr4-49784208-49786049	Calca+Dcn
chr4-50072848-50073990...7684860	5.80599	-1.50396	0.48797	-3.08207	0.00205565	0.0179898	chr4-50072848-50073990	Calca+Dcn
chr4-50095684-50096533...7684863	1.28558	-2.07096	0.801277	-2.58457	0.00974993	0.041947	chr4-50095684-50096533	Calca+Dcn
chr4-50240489-50241603...7684882	5.10695	-2.87054	0.768137	-3.73702	0.000186213	0.0052808	chr4-50240489-50241603	Calca+Dcn
chr4-50271837-50273186...7684883	1.67952	-1.88817	0.731316	-2.58188	0.00982645	0.0421184	chr4-50271837-50273186	Calca+Dcn
chr4-51715080-51716080...7684975	1.86838	-2.06272	0.774237	-2.6642	0.00771708	0.0368093	chr4-51715080-51716080	Calca+Dcn
chr4-51775406-51776209...7684979	4.62629	-1.74435	0.620165	-2.81271	0.00491258	0.028714	chr4-51775406-51776209	Calca+Dcn
chr4-51923372-51925230...7684990	5.45772	-2.40877	0.63943	-3.76706	0.000165182	0.00499193	chr4-51923372-51925230	Calca+Dcn
chr4-51928320-51928689...7684992	2.63062	-2.10703	0.733609	-2.87214	0.00407701	0.0259474	chr4-51928320-51928689	Calca+Dcn
chr4-51937718-51938772...7684995	9.33156	-2.57033	0.648615	-3.9628	7.40752e-05	0.00337155	chr4-51937718-51938772	Calca+Dcn
chr4-51943839-51944417...7684996	1.39056	-2.12331	0.753048	-2.81963	0.00480797	0.0283974	chr4-51943839-51944417	Calca+Dcn
chr4-51978851-51979516...7685003	3.52521	-2.35615	0.751318	-3.13602	0.00171259	0.0163364	chr4-51978851-51979516	Calca+Dcn
chr4-52241065-52242230...7685035	2.68738	-2.249	0.787478	-2.85595	0.00429081	0.0266581	chr4-52241065-52242230	Calca+Dcn
chr4-52400195-52401443...7685049	5.23076	-2.36398	0.675051	-3.50192	0.000461918	0.00836634	chr4-52400195-52401443	Calca+Dcn
chr4-52457102-52457639...7685054	1.42795	-2.02263	0.710549	-2.84657	0.00441931	0.0271022	chr4-52457102-52457639	Calca+Dcn
chr4-52465033-52465643...7685056	1.43507	-2.3016	0.756613	-3.04198	0.00235029	0.0193067	chr4-52465033-52465643	Calca+Dcn
chr4-52655749-52656818...7685084	5.84307	-2.52545	0.708523	-3.56439	0.000364703	0.00743971	chr4-52655749-52656818	Calca+Dcn
chr4-52716024-52717041...7685090	7.89787	-2.21376	0.632111	-3.50217	0.000461489	0.0083637	chr4-52716024-52717041	Calca+Dcn
chr4-52718908-52719470...7685091	2.27197	-2.64518	0.779656	-3.39276	0.000691935	0.0102328	chr4-52718908-52719470	Calca+Dcn
chr4-52732747-52733907...7685095	7.83776	-1.2652	0.445423	-2.84045	0.00450499	0.027393	chr4-52732747-52733907	Calca+Dcn
chr4-52974109-52975237...7685121	1.94138	-2.12072	0.782404	-2.71052	0.00671786	0.0341039	chr4-52974109-52975237	Calca+Dcn
chr4-53023525-53024212...7685131	4.24262	-1.62094	0.569325	-2.84713	0.00441149	0.0270759	chr4-53023525-53024212	Calca+Dcn
chr4-53032934-53033934...7685134	5.32085	-1.62558	0.531581	-3.05802	0.00222807	0.0187798	chr4-53032934-53033934	Calca+Dcn
chr4-53046414-53047414...7685137	4.01854	-2.54441	0.704844	-3.60988	0.000306334	0.00679362	chr4-53046414-53047414	Calca+Dcn
chr4-53088762-53090022...7685147	8.89955	-0.886275	0.332793	-2.66314	0.00774143	0.0368718	chr4-53088762-53090022	Calca+Dcn
chr4-53101014-53101583...7685151	2.25122	-1.77359	0.69452	-2.55369	0.0106589	0.0440598	chr4-53101014-53101583	Calca+Dcn
chr4-53108987-53110612...7685153	15.3402	-0.953446	0.278442	-3.42422	0.000616566	0.00967477	chr4-53108987-53110612	Calca+Dcn
chr4-53121595-53122545...7685157	9.2052	-0.9468	0.31635	-2.99289	0.00276352	0.0209913	chr4-53121595-53122545	Calca+Dcn
chr4-53124152-53124652...7685158	2.12538	-2.27242	0.760179	-2.98933	0.00279592	0.021118	chr4-53124152-53124652	Calca+Dcn
chr4-53126781-53127782...7685160	3.95983	-1.95126	0.668187	-2.92023	0.00349776	0.0238878	chr4-53126781-53127782	Calca+Dcn
chr4-53134618-53135661...7685161	4.24937	-1.31718	0.517037	-2.54755	0.0108481	0.0445013	chr4-53134618-53135661	Calca+Dcn
chr4-53143476-53144994...7685162	8.12148	-1.48542	0.429839	-3.45576	0.000548746	0.00913561	chr4-53143476-53144994	Calca+Dcn
chr4-53146901-53147076...7685163	1.22709	-1.69282	0.67989	-2.48985	0.0127796	0.0488351	chr4-53146901-53147076	Calca+Dcn
chr4-53147146-53147608...7685164	3.06662	-2.13229	0.673714	-3.16499	0.0015509	0.0154807	chr4-53147146-53147608	Calca+Dcn
chr4-53151938-53152809...7685166	11.0566	-1.08635	0.396963	-2.73666	0.00620673	0.0326366	chr4-53151938-53152809	Calca+Dcn
chr4-53153677-53153965...7685167	2.84601	-2.63763	0.758073	-3.47939	0.000502563	0.00873701	chr4-53153677-53153965	Calca+Dcn
chr4-53195869-53197957...7685181	34.8085	-0.535263	0.20569	-2.60228	0.00926053	0.0407776	chr4-53195869-53197957	Calca+Dcn
chr4-53201831-53202262...7685182	2.37905	-2.66809	0.723582	-3.68734	0.000226613	0.00584058	chr4-53201831-53202262	Calca+Dcn
chr4-53203218-53205086...7685183	6.05458	-1.23051	0.473178	-2.60052	0.00930829	0.0408926	chr4-53203218-53205086	Calca+Dcn
chr4-53252440-53252717...7685193	1.53162	-2.31207	0.719669	-3.21269	0.00131497	0.0142114	chr4-53252440-53252717	Calca+Dcn
chr4-53382127-53382893...7685222	8.75052	-1.8774	0.551215	-3.40593	0.000659402	0.0100111	chr4-53382127-53382893	Calca+Dcn
chr4-53384538-53386750...7685223	16.8801	-0.836579	0.269949	-3.09903	0.00194155	0.0174503	chr4-53384538-53386750	Calca+Dcn
chr4-53404868-53406598...7685227	6.15446	-1.47718	0.455711	-3.24148	0.00118909	0.0135201	chr4-53404868-53406598	Calca+Dcn
chr4-53431671-53432145...7685233	1.68045	-1.86481	0.692709	-2.69206	0.00710124	0.0351677	chr4-53431671-53432145	Calca+Dcn
chr4-53446101-53446799...7685236	15.5051	-1.18163	0.326988	-3.61369	0.000301873	0.00674132	chr4-53446101-53446799	Calca+Dcn
chr4-53449473-53449737...7685237	3.73776	-1.86894	0.616504	-3.03151	0.00243331	0.019645	chr4-53449473-53449737	Calca+Dcn
chr4-53450571-53451328...7685238	11.0365	-1.12614	0.324948	-3.46559	0.000529077	0.00896829	chr4-53450571-53451328	Calca+Dcn
chr4-53451667-53452245...7685239	5.58778	-1.10858	0.422351	-2.62478	0.00867056	0.0393446	chr4-53451667-53452245	Calca+Dcn
chr4-53462529-53463276...7685243	10.7167	-0.991762	0.354974	-2.7939	0.00520761	0.0296317	chr4-53462529-53463276	Calca+Dcn
chr4-53473702-53474664...7685245	5.06032	-1.5726	0.507837	-3.09666	0.00195716	0.0175276	chr4-53473702-53474664	Calca+Dcn
chr4-53474929-53475816...7685246	5.33474	-1.81748	0.523259	-3.47338	0.00051394	0.00883433	chr4-53474929-53475816	Calca+Dcn
chr4-53488893-53489409...7685252	2.29922	-1.7908	0.684082	-2.61781	0.00884952	0.0397838	chr4-53488893-53489409	Calca+Dcn
chr4-53490406-53492010...7685254	7.36413	-1.32504	0.399789	-3.31435	0.000918555	0.0118405	chr4-53490406-53492010	Calca+Dcn
chr4-53502590-53503038...7685258	1.80399	-1.73902	0.695203	-2.50145	0.0123686	0.0479566	chr4-53502590-53503038	Calca+Dcn
chr4-53520891-53521627...7685262	8.39902	-1.71239	0.460185	-3.72109	0.000198361	0.00545675	chr4-53520891-53521627	Calca+Dcn
chr4-53535890-53536324...7685266	2.50486	-2.49764	0.70118	-3.56206	0.000367957	0.00747786	chr4-53535890-53536324	Calca+Dcn
chr4-53538845-53540045...7685267	8.92521	-1.23358	0.388875	-3.17217	0.00151307	0.0152773	chr4-53538845-53540045	Calca+Dcn
chr4-53554146-53555020...7685273	6.50018	-1.24775	0.418987	-2.97801	0.00290125	0.0215633	chr4-53554146-53555020	Calca+Dcn
chr4-53558478-53558792...7685275	2.48786	-2.46522	0.684316	-3.60246	0.000315221	0.00689822	chr4-53558478-53558792	Calca+Dcn
chr4-53566951-53567262...7685278	1.65941	-1.82639	0.727405	-2.51082	0.0120451	0.0472268	chr4-53566951-53567262	Calca+Dcn
chr4-53573104-53574761...7685282	11.5091	-1.4184	0.368035	-3.85399	0.00011621	0.00418868	chr4-53573104-53574761	Calca+Dcn
chr4-53585465-53585864...7685287	1.55822	-2.03	0.695751	-2.91771	0.00352613	0.0239889	chr4-53585465-53585864	Calca+Dcn
chr4-53591145-53592197...7685289	5.97925	-1.42211	0.498253	-2.85419	0.00431466	0.0267397	chr4-53591145-53592197	Calca+Dcn
chr4-53596323-53597090...7685292	5.5327	-1.86089	0.503854	-3.6933	0.000221359	0.00576845	chr4-53596323-53597090	Calca+Dcn
chr4-53598429-53598917...7685293	2.92625	-2.41035	0.799931	-3.01319	0.00258514	0.0202601	chr4-53598429-53598917	Calca+Dcn
chr4-53600452-53601023...7685294	3.88307	-1.5225	0.536225	-2.8393	0.00452132	0.0274554	chr4-53600452-53601023	Calca+Dcn
chr4-53624275-53625290...7685299	4.97869	-1.8863	0.554716	-3.40049	0.000672659	0.0101021	chr4-53624275-53625290	Calca+Dcn
chr4-53636637-53636927...7685301	1.70503	-1.95318	0.681654	-2.86535	0.00416549	0.0262388	chr4-53636637-53636927	Calca+Dcn
chr4-53642219-53642828...7685304	2.43003	-1.84397	0.717181	-2.57113	0.0101366	0.0428421	chr4-53642219-53642828	Calca+Dcn
chr4-53675965-53677216...7685316	2.97729	-2.41413	0.69391	-3.47903	0.000503237	0.00874124	chr4-53675965-53677216	Calca+Dcn
chr4-53682188-53683183...7685318	2.71412	-2.56173	0.667602	-3.83721	0.000124441	0.00431405	chr4-53682188-53683183	Calca+Dcn
chr4-53695127-53696277...7685321	7.85275	-2.20766	0.499096	-4.42331	9.71993e-06	0.00126305	chr4-53695127-53696277	Calca+Dcn
chr4-53703442-53704222...7685324	5.17802	-1.47243	0.458869	-3.20882	0.00133281	0.0143127	chr4-53703442-53704222	Calca+Dcn
chr4-53710530-53710890...7685325	3.30064	-2.26387	0.675895	-3.34944	0.000809756	0.0110653	chr4-53710530-53710890	Calca+Dcn
chr4-53713718-53714925...7685326	25.2856	-0.656145	0.189224	-3.46755	0.000525232	0.0089409	chr4-53713718-53714925	Calca+Dcn
chr4-53733190-53735020...7685330	15.9307	-1.23181	0.344521	-3.57543	0.000349657	0.00728944	chr4-53733190-53735020	Calca+Dcn
chr4-53738750-53739857...7685331	7.32863	-1.01067	0.340354	-2.96947	0.00298311	0.0218835	chr4-53738750-53739857	Calca+Dcn
chr4-53746195-53746768...7685333	4.01076	-1.99581	0.699748	-2.85219	0.00434197	0.0268258	chr4-53746195-53746768	Calca+Dcn
chr4-53755272-53755664...7685337	2.95791	-2.10142	0.704484	-2.98292	0.00285509	0.0213693	chr4-53755272-53755664	Calca+Dcn
chr4-53757260-53757786...7685338	2.01383	-1.8972	0.730276	-2.59792	0.00937911	0.0410606	chr4-53757260-53757786	Calca+Dcn
chr4-53769154-53769699...7685343	1.66871	-1.8565	0.677504	-2.74021	0.00614005	0.0324641	chr4-53769154-53769699	Calca+Dcn
chr4-53836967-53837927...7685356	2.99438	-2.72658	0.698034	-3.90609	9.38019e-05	0.00376957	chr4-53836967-53837927	Calca+Dcn
chr4-53843510-53844012...7685359	3.71796	-1.61379	0.566292	-2.84975	0.00437542	0.0269394	chr4-53843510-53844012	Calca+Dcn
chr4-53866662-53867670...7685365	4.61572	-1.59352	0.625449	-2.54781	0.0108403	0.0444842	chr4-53866662-53867670	Calca+Dcn
chr4-53877863-53879170...7685368	6.47276	-1.64007	0.47325	-3.46554	0.000529168	0.00896881	chr4-53877863-53879170	Calca+Dcn
chr4-53884287-53885133...7685370	5.23298	-1.48892	0.471802	-3.15582	0.00160048	0.0157468	chr4-53884287-53885133	Calca+Dcn
chr4-53886199-53887357...7685371	5.10255	-2.88873	0.69593	-4.15089	3.31185e-05	0.00229616	chr4-53886199-53887357	Calca+Dcn
chr4-53900259-53901277...7685374	4.34394	-2.3193	0.671871	-3.45201	0.000556434	0.00919891	chr4-53900259-53901277	Calca+Dcn
chr4-53905651-53907152...7685375	3.4346	-2.02279	0.680616	-2.972	0.00295866	0.0217857	chr4-53905651-53907152	Calca+Dcn
chr4-53913204-53914135...7685376	7.50046	-3.09797	0.820248	-3.77687	0.000158809	0.00489484	chr4-53913204-53914135	Calca+Dcn
chr4-53918634-53919619...7685377	4.4736	-1.88973	0.593604	-3.1835	0.00145508	0.0149868	chr4-53918634-53919619	Calca+Dcn
chr4-53929602-53930016...7685381	1.53384	-2.39533	0.757177	-3.1635	0.00155882	0.0155287	chr4-53929602-53930016	Calca+Dcn
chr4-53931225-53932258...7685382	9.35091	-0.88672	0.305866	-2.89905	0.00374295	0.0247794	chr4-53931225-53932258	Calca+Dcn
chr4-53950937-53952827...7685386	7.2725	-1.3209	0.437371	-3.0201	0.00252693	0.0200158	chr4-53950937-53952827	Calca+Dcn
chr4-53975747-53976759...7685392	12.7804	-1.34036	0.390779	-3.42997	0.000603638	0.00958647	chr4-53975747-53976759	Calca+Dcn
chr4-53980120-53980552...7685393	2.05726	-2.45225	0.685757	-3.57598	0.000348922	0.00728481	chr4-53980120-53980552	Calca+Dcn
chr4-54020807-54022598...7685400	10.5207	-1.93562	0.505673	-3.82782	0.000129286	0.00440849	chr4-54020807-54022598	Calca+Dcn
chr4-54045148-54046330...7685404	3.62346	-2.10502	0.84687	-2.48565	0.0129314	0.0491455	chr4-54045148-54046330	Calca+Dcn
chr4-54265441-54266435...7685433	2.37199	-2.66469	0.791217	-3.36784	0.000757594	0.0106801	chr4-54265441-54266435	Calca+Dcn
chr4-54324879-54325551...7685438	1.84263	-2.27485	0.734334	-3.09784	0.00194937	0.0174872	chr4-54324879-54325551	Calca+Dcn
chr4-54327493-54329073...7685439	8.31805	-2.81131	0.599233	-4.69152	2.71181e-06	0.000662784	chr4-54327493-54329073	Calca+Dcn
chr4-54333325-54334178...7685440	2.37762	-2.01908	0.710913	-2.84013	0.00450955	0.0274077	chr4-54333325-54334178	Calca+Dcn
chr4-54342597-54343142...7685442	1.19069	-1.99457	0.726558	-2.74524	0.00604675	0.0321948	chr4-54342597-54343142	Calca+Dcn
chr4-54345795-54346427...7685443	1.49548	-2.03636	0.783946	-2.59757	0.0093886	0.0410793	chr4-54345795-54346427	Calca+Dcn
chr4-54355618-54356489...7685444	2.88995	-1.94086	0.737588	-2.63136	0.00850428	0.0389167	chr4-54355618-54356489	Calca+Dcn
chr4-54357090-54358147...7685445	2.16345	-1.91685	0.749728	-2.55672	0.0105664	0.0438418	chr4-54357090-54358147	Calca+Dcn
chr4-54373822-54375124...7685450	6.43937	-1.79602	0.503398	-3.56779	0.00036001	0.00738706	chr4-54373822-54375124	Calca+Dcn
chr4-54456518-54457121...7685461	1.68721	-2.21279	0.819576	-2.69992	0.00693553	0.0347228	chr4-54456518-54457121	Calca+Dcn
chr4-54463291-54463669...7685464	2.41982	-2.63527	0.744247	-3.54086	0.000398831	0.00777174	chr4-54463291-54463669	Calca+Dcn
chr4-54469985-54472558...7685466	8.59913	-2.04579	0.505197	-4.04949	5.13291e-05	0.00284884	chr4-54469985-54472558	Calca+Dcn
chr4-54523482-54525169...7685474	6.24002	-2.38358	0.755193	-3.15626	0.00159808	0.0157345	chr4-54523482-54525169	Calca+Dcn
chr4-54539024-54539369...7685479	0.999329	1.47487	0.505194	2.91942	0.00350682	0.0239225	chr4-54539024-54539369	Calca+Dcn
chr4-54623766-54624731...7685490	3.02275	-2.03075	0.721875	-2.81316	0.00490579	0.02869	chr4-54623766-54624731	Calca+Dcn
chr4-54636708-54637617...7685492	5.47718	-1.82931	0.647238	-2.82633	0.00470843	0.0281001	chr4-54636708-54637617	Calca+Dcn
chr4-54637637-54638756...7685493	6.29798	-1.29685	0.414896	-3.12573	0.00177366	0.0166341	chr4-54637637-54638756	Calca+Dcn
chr4-54652514-54653260...7685496	1.92996	-1.97892	0.664897	-2.97629	0.00291763	0.021634	chr4-54652514-54653260	Calca+Dcn
chr4-54688528-54689596...7685499	4.19983	-2.02091	0.708782	-2.85125	0.00435482	0.0268696	chr4-54688528-54689596	Calca+Dcn
chr4-54712961-54713712...7685501	3.7467	-1.8313	0.693201	-2.6418	0.00824675	0.0382254	chr4-54712961-54713712	Calca+Dcn
chr4-54737241-54738173...7685505	2.80787	-2.64339	0.778346	-3.39617	0.000683365	0.0101745	chr4-54737241-54738173	Calca+Dcn
chr4-54739043-54739619...7685506	2.56832	-2.17555	0.725787	-2.99751	0.00272196	0.0208237	chr4-54739043-54739619	Calca+Dcn
chr4-54745298-54746783...7685507	4.8004	-2.49439	0.757484	-3.293	0.00099126	0.0123084	chr4-54745298-54746783	Calca+Dcn
chr4-54767174-54768294...7685513	2.16275	-2.20881	0.720076	-3.06747	0.00215877	0.0184708	chr4-54767174-54768294	Calca+Dcn
chr4-54790893-54791849...7685520	6.23313	-1.23371	0.458514	-2.69068	0.00713065	0.0352441	chr4-54790893-54791849	Calca+Dcn
chr4-54801597-54802079...7685523	2.03267	-2.49972	0.70019	-3.57006	0.000356901	0.00735728	chr4-54801597-54802079	Calca+Dcn
chr4-54812921-54814453...7685526	7.46385	-2.62174	0.623398	-4.20557	2.60422e-05	0.00202819	chr4-54812921-54814453	Calca+Dcn
chr4-54833679-54834197...7685527	1.67452	-1.92943	0.758499	-2.54374	0.0109672	0.0447822	chr4-54833679-54834197	Calca+Dcn
chr4-54837386-54837665...7685529	1.35232	-1.81689	0.678084	-2.67944	0.00737453	0.0359176	chr4-54837386-54837665	Calca+Dcn
chr4-54838232-54839285...7685530	10.559	-1.28695	0.448546	-2.86917	0.00411552	0.0260728	chr4-54838232-54839285	Calca+Dcn
chr4-54876569-54877655...7685534	6.99365	-1.41129	0.4759	-2.96552	0.00302172	0.0220367	chr4-54876569-54877655	Calca+Dcn
chr4-54893731-54894628...7685537	4.73551	-2.7591	0.706042	-3.90784	9.31265e-05	0.00375272	chr4-54893731-54894628	Calca+Dcn
chr4-54895207-54896256...7685538	5.1177	-2.5857	0.76912	-3.36189	0.000774101	0.0108083	chr4-54895207-54896256	Calca+Dcn
chr4-54946912-54949463...7685547	42.2208	-0.428268	0.172698	-2.47987	0.0131431	0.0496043	chr4-54946912-54949463	Calca+Dcn
chr4-54956076-54958154...7685548	13.7545	-1.71736	0.366298	-4.68843	2.75314e-06	0.000666471	chr4-54956076-54958154	Calca+Dcn
chr4-54967852-54968055...7685550	1.88883	-1.72029	0.693338	-2.48116	0.0130954	0.049493	chr4-54967852-54968055	Calca+Dcn
chr4-54969511-54969696...7685551	1.72467	-1.95915	0.72489	-2.70269	0.00687818	0.0345603	chr4-54969511-54969696	Calca+Dcn
chr4-54973021-54973977...7685552	4.7097	-1.82199	0.560539	-3.25042	0.00115233	0.0133279	chr4-54973021-54973977	Calca+Dcn
chr4-54974664-54975039...7685553	1.90265	-2.39608	0.710007	-3.37473	0.00073888	0.010554	chr4-54974664-54975039	Calca+Dcn
chr4-54978649-54978861...7685555	2.11875	-2.10053	0.706494	-2.97318	0.00294736	0.0217449	chr4-54978649-54978861	Calca+Dcn
chr4-55011526-55014208...7685565	14.3629	-1.0908	0.289236	-3.77131	0.000162395	0.00495176	chr4-55011526-55014208	Calca+Dcn
chr4-55026121-55026955...7685568	4.74623	-1.44668	0.488134	-2.9637	0.00303963	0.0221073	chr4-55026121-55026955	Calca+Dcn
chr4-55028609-55028921...7685570	1.88665	-2.05838	0.68557	-3.00243	0.00267832	0.0206479	chr4-55028609-55028921	Calca+Dcn
chr4-55040160-55041633...7685572	6.78296	-1.06245	0.392051	-2.70997	0.0067289	0.0341419	chr4-55040160-55041633	Calca+Dcn
chr4-55049064-55050862...7685575	16.2545	-0.614516	0.231423	-2.65538	0.00792185	0.0373587	chr4-55049064-55050862	Calca+Dcn
chr4-55057975-55058950...7685577	3.84408	-2.43938	0.665434	-3.66585	0.000246522	0.00609731	chr4-55057975-55058950	Calca+Dcn
chr4-55059627-55060013...7685578	1.37851	-1.8977	0.678725	-2.79598	0.0051743	0.0295301	chr4-55059627-55060013	Calca+Dcn
chr4-55063835-55064706...7685581	4.06601	-1.81204	0.650143	-2.78714	0.00531747	0.0299884	chr4-55063835-55064706	Calca+Dcn
chr4-55065656-55065849...7685582	1.77219	-1.82014	0.68375	-2.66199	0.00776807	0.0369389	chr4-55065656-55065849	Calca+Dcn
chr4-55071450-55071757...7685586	1.41035	-1.8751	0.703639	-2.66485	0.00770218	0.0367615	chr4-55071450-55071757	Calca+Dcn
chr4-55084090-55084363...7685589	1.38376	-1.89633	0.690973	-2.74443	0.00606157	0.0322276	chr4-55084090-55084363	Calca+Dcn
chr4-55088755-55090958...7685591	13.9896	-1.12008	0.349153	-3.20799	0.00133667	0.0143363	chr4-55088755-55090958	Calca+Dcn
chr4-55132993-55133708...7685603	2.0163	-1.84164	0.735558	-2.50373	0.0122891	0.04778	chr4-55132993-55133708	Calca+Dcn
chr4-55168696-55170721...7685611	9.49734	-2.18887	0.530354	-4.12719	3.67222e-05	0.00240803	chr4-55168696-55170721	Calca+Dcn
chr4-55172391-55173018...7685612	3.59516	-2.60546	0.794461	-3.27953	0.00103979	0.0126085	chr4-55172391-55173018	Calca+Dcn
chr4-55175887-55176510...7685613	1.80638	-1.98317	0.673474	-2.94468	0.00323285	0.0228831	chr4-55175887-55176510	Calca+Dcn
chr4-55193091-55193924...7685617	1.94054	-2.0929	0.834734	-2.50726	0.0121672	0.0474973	chr4-55193091-55193924	Calca+Dcn
chr4-55223560-55224589...7685626	2.31018	-2.07195	0.796586	-2.60103	0.00929436	0.040857	chr4-55223560-55224589	Calca+Dcn
chr4-55239896-55240991...7685631	7.42946	-0.911444	0.340277	-2.67854	0.00739448	0.0359673	chr4-55239896-55240991	Calca+Dcn
chr4-55242081-55243645...7685633	5.88178	-1.27657	0.488619	-2.6126	0.00898555	0.0401272	chr4-55242081-55243645	Calca+Dcn
chr4-55276276-55277000...7685637	2.20081	1.10845	0.428825	2.58484	0.00974233	0.0419289	chr4-55276276-55277000	Calca+Dcn
chr4-55294081-55294960...7685642	2.66899	-1.92294	0.706797	-2.72064	0.00651552	0.0335293	chr4-55294081-55294960	Calca+Dcn
chr4-55325409-55326341...7685647	3.08634	-2.0817	0.695852	-2.99158	0.00277536	0.0210368	chr4-55325409-55326341	Calca+Dcn
chr4-55372268-55372631...7685657	1.29655	-1.82243	0.673356	-2.70649	0.00679991	0.0343375	chr4-55372268-55372631	Calca+Dcn
chr4-55379207-55379399...7685660	1.20459	-1.7423	0.678175	-2.5691	0.0101963	0.0429911	chr4-55379207-55379399	Calca+Dcn
chr4-55382241-55382596...7685661	1.69714	-1.82825	0.663482	-2.75553	0.00585968	0.0316417	chr4-55382241-55382596	Calca+Dcn
chr4-55392961-55393167...7685668	1.4763	-1.93431	0.670455	-2.88507	0.00391328	0.0253865	chr4-55392961-55393167	Calca+Dcn
chr4-55393513-55393727...7685669	1.90836	-1.78819	0.695462	-2.57123	0.0101337	0.0428346	chr4-55393513-55393727	Calca+Dcn
chr4-55394424-55394863...7685671	3.36416	-1.49852	0.5931	-2.52659	0.0115175	0.0460438	chr4-55394424-55394863	Calca+Dcn
chr4-55397991-55399642...7685672	25.6172	-0.914898	0.291445	-3.13918	0.00169424	0.0162358	chr4-55397991-55399642	Calca+Dcn
chr4-55408086-55408438...7685674	1.57993	-1.7959	0.705695	-2.54486	0.0109321	0.0446976	chr4-55408086-55408438	Calca+Dcn
chr4-55409534-55410229...7685675	3.63297	-3.22606	0.663691	-4.86079	1.1692e-06	0.000437146	chr4-55409534-55410229	Calca+Dcn
chr4-55434254-55434839...7685678	1.64649	-1.8446	0.695657	-2.6516	0.00801125	0.0376011	chr4-55434254-55434839	Calca+Dcn
chr4-55453871-55454387...7685685	2.29524	-1.93351	0.6784	-2.8501	0.0043706	0.0269264	chr4-55453871-55454387	Calca+Dcn
chr4-55461813-55462261...7685688	1.8262	-2.24892	0.806155	-2.78969	0.00527586	0.0298484	chr4-55461813-55462261	Calca+Dcn
chr4-55525869-55526627...7685703	6.29266	-2.17945	0.681939	-3.19596	0.00139368	0.0146493	chr4-55525869-55526627	Calca+Dcn
chr4-55562682-55563613...7685709	2.68247	1.56194	0.390293	4.00198	6.28157e-05	0.00312557	chr4-55562682-55563613	Calca+Dcn
chr4-55585797-55586673...7685715	2.86772	1.55714	0.420524	3.70285	0.000213191	0.00565473	chr4-55585797-55586673	Calca+Dcn
chr4-55611751-55612368...7685722	2.41538	-2.09698	0.789299	-2.65677	0.00788937	0.0372721	chr4-55611751-55612368	Calca+Dcn
chr4-55658869-55659769...7685731	3.07072	-1.58731	0.616702	-2.57387	0.010057	0.042656	chr4-55658869-55659769	Calca+Dcn
chr4-55703152-55703900...7685744	4.24365	-1.60435	0.622212	-2.57846	0.00992421	0.0423404	chr4-55703152-55703900	Calca+Dcn
chr4-55721293-55722153...7685748	3.04875	-2.12069	0.68296	-3.10514	0.00190189	0.0172699	chr4-55721293-55722153	Calca+Dcn
chr4-55743838-55744813...7685756	4.03924	-2.55832	0.760533	-3.36386	0.000768607	0.010766	chr4-55743838-55744813	Calca+Dcn
chr4-55749195-55750566...7685757	10.2653	-0.83618	0.301315	-2.77511	0.00551839	0.0306325	chr4-55749195-55750566	Calca+Dcn
chr4-55875192-55875716...7685778	1.88264	-2.57247	0.817459	-3.14691	0.00165006	0.0160114	chr4-55875192-55875716	Calca+Dcn
chr4-55917718-55918663...7685783	3.73103	-2.43903	0.8207	-2.97189	0.00295973	0.0217899	chr4-55917718-55918663	Calca+Dcn
chr4-55927025-55927686...7685785	3.07297	-2.1425	0.717031	-2.98802	0.00280795	0.0211682	chr4-55927025-55927686	Calca+Dcn
chr4-56073928-56074460...7685807	1.86253	1.58207	0.546458	2.89514	0.00378993	0.0249485	chr4-56073928-56074460	Calca+Dcn
chr4-56207624-56208328...7685831	3.51529	-1.77767	0.640489	-2.77549	0.00551183	0.0306167	chr4-56207624-56208328	Calca+Dcn
chr4-56362115-56362548...7685848	1.61215	-1.77052	0.693337	-2.55362	0.010661	0.0440632	chr4-56362115-56362548	Calca+Dcn
chr4-56381719-56382545...7685853	2.75313	-1.937	0.763359	-2.53747	0.0111658	0.045234	chr4-56381719-56382545	Calca+Dcn
chr4-56411139-56411590...7685858	1.07785	1.79155	0.541306	3.30969	0.000933988	0.0119447	chr4-56411139-56411590	Calca+Dcn
chr4-56475099-56475774...7685864	3.06695	-1.88276	0.727018	-2.58971	0.0096057	0.0415823	chr4-56475099-56475774	Calca+Dcn
chr4-56492039-56493657...7685866	8.31732	0.610624	0.214207	2.85062	0.00436342	0.0269042	chr4-56492039-56493657	Calca+Dcn
chr4-56532835-56533876...7685871	10.2487	-1.96835	0.484476	-4.06284	4.84793e-05	0.00277586	chr4-56532835-56533876	Calca+Dcn
chr4-56614234-56614478...7685885	1.80958	-2.24517	0.785511	-2.85823	0.00426016	0.0265504	chr4-56614234-56614478	Calca+Dcn
chr4-56707490-56708054...7685901	2.28511	-1.94875	0.710334	-2.74343	0.00608014	0.0322888	chr4-56707490-56708054	Calca+Dcn
chr4-56716854-56717630...7685905	3.24407	-1.96748	0.76672	-2.5661	0.0102849	0.043183	chr4-56716854-56717630	Calca+Dcn
chr4-56737494-56738865...7685910	4.23088	-3.18958	0.688247	-4.63435	3.58054e-06	0.000768883	chr4-56737494-56738865	Calca+Dcn
chr4-56739348-56740676...7685911	6.66174	-1.08968	0.40579	-2.68533	0.00724578	0.0355475	chr4-56739348-56740676	Calca+Dcn
chr4-56750630-56752056...7685914	6.48325	-1.45511	0.461094	-3.15577	0.00160073	0.0157478	chr4-56750630-56752056	Calca+Dcn
chr4-56754141-56754439...7685915	1.22528	-1.7403	0.686745	-2.53413	0.0112727	0.0454749	chr4-56754141-56754439	Calca+Dcn
chr4-56756048-56757354...7685917	6.65015	-1.58744	0.520236	-3.05139	0.00227786	0.0189945	chr4-56756048-56757354	Calca+Dcn
chr4-56757868-56758511...7685918	3.94774	-2.81682	0.778359	-3.61892	0.000295829	0.00667662	chr4-56757868-56758511	Calca+Dcn
chr4-56767642-56768651...7685920	6.12521	-1.479	0.493712	-2.99566	0.00273848	0.0208895	chr4-56767642-56768651	Calca+Dcn
chr4-56770312-56770757...7685923	1.7024	-2.57849	0.718718	-3.58763	0.000333702	0.00711445	chr4-56770312-56770757	Calca+Dcn
chr4-56789390-56790191...7685929	3.06951	-2.75274	0.75954	-3.62422	0.00028984	0.00660197	chr4-56789390-56790191	Calca+Dcn
chr4-56801861-56802982...7685932	29.6237	-0.700396	0.188222	-3.72113	0.000198337	0.00545675	chr4-56801861-56802982	Calca+Dcn
chr4-56805989-56806513...7685933	3.16139	-2.51833	0.761209	-3.30833	0.000938551	0.0119736	chr4-56805989-56806513	Calca+Dcn
chr4-56808046-56808987...7685934	4.69307	-2.2218	0.655893	-3.38744	0.00070549	0.010329	chr4-56808046-56808987	Calca+Dcn
chr4-56824479-56825738...7685940	5.60412	-1.73176	0.555786	-3.11587	0.00183405	0.0169582	chr4-56824479-56825738	Calca+Dcn
chr4-56834691-56835829...7685943	6.20558	-1.43773	0.476604	-3.01662	0.00255613	0.0201428	chr4-56834691-56835829	Calca+Dcn
chr4-56836776-56837743...7685944	3.39045	-2.31958	0.691299	-3.3554	0.000792515	0.0109463	chr4-56836776-56837743	Calca+Dcn
chr4-56850231-56851085...7685949	5.77457	-1.11262	0.412974	-2.69416	0.00705656	0.0350591	chr4-56850231-56851085	Calca+Dcn
chr4-56863523-56866356...7685952	46.8111	-0.784249	0.178742	-4.38759	1.14611e-05	0.00137065	chr4-56863523-56866356	Calca+Dcn
chr4-56896185-56897229...7685960	3.01533	-1.82237	0.684586	-2.662	0.00776788	0.0369389	chr4-56896185-56897229	Calca+Dcn
chr4-56907473-56908251...7685962	6.50623	-2.4499	0.656134	-3.73384	0.000188584	0.00531716	chr4-56907473-56908251	Calca+Dcn
chr4-56937050-56938059...7685969	3.7819	-2.76149	0.704086	-3.92209	8.77841e-05	0.00365279	chr4-56937050-56938059	Calca+Dcn
chr4-56946690-56947820...7685970	22.4566	-0.738178	0.209537	-3.5229	0.00042686	0.00802814	chr4-56946690-56947820	Calca+Dcn
chr4-56985953-56986658...7685978	6.64927	-1.53977	0.45149	-3.41041	0.000648641	0.00992994	chr4-56985953-56986658	Calca+Dcn
chr4-56989578-56991019...7685979	14.0568	-1.35615	0.332948	-4.07316	4.63788e-05	0.00271097	chr4-56989578-56991019	Calca+Dcn
chr4-57004059-57005524...7685980	6.1957	-1.71164	0.506231	-3.38115	0.000721835	0.0104424	chr4-57004059-57005524	Calca+Dcn
chr4-57005940-57006288...7685981	1.83692	-2.51578	0.683955	-3.67828	0.000234811	0.00594053	chr4-57005940-57006288	Calca+Dcn
chr4-57019850-57020128...7685985	1.25306	-1.81783	0.707144	-2.57067	0.0101503	0.0428775	chr4-57019850-57020128	Calca+Dcn
chr4-57027883-57028837...7685986	4.88559	-2.26047	0.655341	-3.44931	0.000562025	0.00924217	chr4-57027883-57028837	Calca+Dcn
chr4-57038469-57040053...7685989	16.5126	-1.51318	0.369812	-4.09174	4.2814e-05	0.00260721	chr4-57038469-57040053	Calca+Dcn
chr4-57048127-57049064...7685991	4.96934	-2.25782	0.723545	-3.1205	0.00180543	0.0168143	chr4-57048127-57049064	Calca+Dcn
chr4-57053073-57054022...7685994	7.60664	-1.8613	0.549144	-3.38945	0.000700322	0.0102993	chr4-57053073-57054022	Calca+Dcn
chr4-57058457-57059040...7685995	2.78605	-2.55211	0.775042	-3.29287	0.000991713	0.0123107	chr4-57058457-57059040	Calca+Dcn
chr4-57060323-57060829...7685996	2.59345	-1.91176	0.730297	-2.61779	0.00885023	0.0397856	chr4-57060323-57060829	Calca+Dcn
chr4-57068290-57068947...7685999	3.07077	-2.19063	0.744701	-2.94163	0.00326494	0.0230117	chr4-57068290-57068947	Calca+Dcn
chr4-57079007-57079614...7686000	2.38629	-2.06601	0.680172	-3.03748	0.00238565	0.0194593	chr4-57079007-57079614	Calca+Dcn
chr4-57081368-57082081...7686001	3.7805	-1.66828	0.610364	-2.73326	0.00627116	0.0328379	chr4-57081368-57082081	Calca+Dcn
chr4-57091232-57091849...7686005	9.25866	-0.884	0.336484	-2.62717	0.00860982	0.039184	chr4-57091232-57091849	Calca+Dcn
chr4-57092416-57092688...7686006	1.72053	-2.25248	0.675609	-3.334	0.000856052	0.0113988	chr4-57092416-57092688	Calca+Dcn
chr4-57092956-57093789...7686007	6.03541	-1.31874	0.498608	-2.64484	0.008173	0.0380273	chr4-57092956-57093789	Calca+Dcn
chr4-57100986-57102819...7686008	7.56872	-1.45476	0.442331	-3.28885	0.00100598	0.0123993	chr4-57100986-57102819	Calca+Dcn
chr4-57108252-57109183...7686009	6.10193	-1.23601	0.45943	-2.69032	0.00713839	0.0352597	chr4-57108252-57109183	Calca+Dcn
chr4-57139512-57139803...7686017	3.25946	-2.50318	0.714274	-3.50451	0.000457455	0.00832458	chr4-57139512-57139803	Calca+Dcn
chr4-57140224-57140538...7686018	2.44292	-2.39713	0.790916	-3.03083	0.00243885	0.0196662	chr4-57140224-57140538	Calca+Dcn
chr4-57145380-57145722...7686021	2.25997	-2.91946	0.850052	-3.43445	0.000593767	0.00951351	chr4-57145380-57145722	Calca+Dcn
chr4-57160199-57161038...7686025	7.80889	-1.0652	0.409914	-2.59858	0.0093609	0.0410107	chr4-57160199-57161038	Calca+Dcn
chr4-57165914-57167709...7686027	18.451	-1.98518	0.368156	-5.39222	6.95912e-08	8.96299e-05	chr4-57165914-57167709	Calca+Dcn
chr4-57174985-57175919...7686029	5.26534	-1.64091	0.626359	-2.61975	0.00879931	0.0396697	chr4-57174985-57175919	Calca+Dcn
chr4-57181537-57181853...7686030	2.49472	-1.86246	0.696968	-2.67223	0.00753493	0.0363191	chr4-57181537-57181853	Calca+Dcn
chr4-57183889-57184596...7686032	2.8786	-2.65298	0.744767	-3.56216	0.000367819	0.00747786	chr4-57183889-57184596	Calca+Dcn
chr4-57228696-57229462...7686044	4.75702	-1.75619	0.577082	-3.04323	0.00234056	0.0192646	chr4-57228696-57229462	Calca+Dcn
chr4-57240878-57241529...7686050	6.41616	-1.05149	0.423872	-2.48068	0.0131131	0.0495329	chr4-57240878-57241529	Calca+Dcn
chr4-57262596-57263845...7686058	5.47179	-1.83189	0.542423	-3.37724	0.000732162	0.0105144	chr4-57262596-57263845	Calca+Dcn
chr4-57274923-57276081...7686064	15.9115	-0.840506	0.313002	-2.6853	0.0072464	0.0355475	chr4-57274923-57276081	Calca+Dcn
chr4-57282071-57282427...7686066	3.70288	-3.04054	0.716985	-4.24074	2.22789e-05	0.00186606	chr4-57282071-57282427	Calca+Dcn
chr4-57286314-57287662...7686067	15.1874	-1.33519	0.387697	-3.44391	0.000573369	0.00934334	chr4-57286314-57287662	Calca+Dcn
chr4-57294868-57295514...7686071	6.52553	-1.90662	0.556202	-3.42792	0.000608218	0.00961646	chr4-57294868-57295514	Calca+Dcn
chr4-57299404-57301014...7686072	25.9375	-0.580805	0.215057	-2.7007	0.00691928	0.0346796	chr4-57299404-57301014	Calca+Dcn
chr4-57301322-57302302...7686073	16.0305	-0.802943	0.266046	-3.01806	0.00254402	0.0200905	chr4-57301322-57302302	Calca+Dcn
chr4-57305574-57305966...7686074	3.9579	-1.94296	0.679437	-2.85966	0.00424094	0.0264871	chr4-57305574-57305966	Calca+Dcn
chr4-57308238-57309037...7686076	6.05877	-1.40519	0.482607	-2.91166	0.00359513	0.0242444	chr4-57308238-57309037	Calca+Dcn
chr4-57318309-57319471...7686078	7.32558	-1.94072	0.54595	-3.55477	0.000378316	0.00757287	chr4-57318309-57319471	Calca+Dcn
chr4-57320551-57321423...7686079	6.29449	-1.76925	0.473796	-3.7342	0.000188316	0.00531374	chr4-57320551-57321423	Calca+Dcn
chr4-57334921-57335335...7686084	1.05096	-1.83409	0.694583	-2.64057	0.00827671	0.0383042	chr4-57334921-57335335	Calca+Dcn
chr4-57469543-57470112...7686113	1.8699	-2.0624	0.771802	-2.67219	0.00753579	0.0363198	chr4-57469543-57470112	Calca+Dcn
chr4-57475221-57476329...7686117	3.45404	-1.78578	0.687358	-2.59804	0.00937577	0.0410524	chr4-57475221-57476329	Calca+Dcn
chr4-57525033-57526018...7686136	8.49987	-1.00134	0.365195	-2.74192	0.00610805	0.0323683	chr4-57525033-57526018	Calca+Dcn
chr4-57635039-57635556...7686162	5.90493	-1.66129	0.563908	-2.94604	0.00321874	0.0228258	chr4-57635039-57635556	Calca+Dcn
chr4-57636808-57638451...7686163	27.8108	-0.671947	0.224088	-2.99859	0.00271229	0.0207817	chr4-57636808-57638451	Calca+Dcn
chr4-57638717-57639693...7686164	11.2543	-1.05423	0.302805	-3.48153	0.000498556	0.00870262	chr4-57638717-57639693	Calca+Dcn
chr4-57666387-57667324...7686173	5.57721	-1.58689	0.47185	-3.36312	0.000770666	0.010786	chr4-57666387-57667324	Calca+Dcn
chr4-57670803-57671266...7686174	4.75301	-1.07621	0.423285	-2.54252	0.0110056	0.0448609	chr4-57670803-57671266	Calca+Dcn
chr4-57673026-57673824...7686175	9.81849	-0.960757	0.289924	-3.31383	0.000920286	0.0118535	chr4-57673026-57673824	Calca+Dcn
chr4-57676960-57677239...7686177	1.86073	-2.0798	0.808277	-2.57313	0.0100782	0.0427107	chr4-57676960-57677239	Calca+Dcn
chr4-57682784-57683430...7686179	4.45995	-1.92363	0.639804	-3.00659	0.00264198	0.020507	chr4-57682784-57683430	Calca+Dcn
chr4-57683603-57683850...7686180	1.56045	-1.81791	0.703578	-2.58381	0.00977166	0.0420008	chr4-57683603-57683850	Calca+Dcn
chr4-57684472-57684763...7686181	2.01325	-1.87996	0.674741	-2.7862	0.00533306	0.03004	chr4-57684472-57684763	Calca+Dcn
chr4-57694899-57695300...7686186	2.20874	-2.00861	0.674792	-2.97663	0.00291431	0.0216185	chr4-57694899-57695300	Calca+Dcn
chr4-57698072-57698368...7686187	2.3591	-2.08139	0.687799	-3.02616	0.00247681	0.0198166	chr4-57698072-57698368	Calca+Dcn
chr4-57700001-57701022...7686188	6.28982	-1.63812	0.539706	-3.0352	0.00240375	0.0195341	chr4-57700001-57701022	Calca+Dcn
chr4-57708107-57709666...7686189	8.05108	-1.45593	0.468852	-3.10531	0.00190079	0.0172635	chr4-57708107-57709666	Calca+Dcn
chr4-57712213-57712645...7686190	2.72354	-2.28255	0.689884	-3.3086	0.000937632	0.0119692	chr4-57712213-57712645	Calca+Dcn
chr4-57725562-57726248...7686194	3.96693	-1.2103	0.488648	-2.47684	0.0132551	0.0498392	chr4-57725562-57726248	Calca+Dcn
chr4-57728348-57728571...7686195	1.62872	-1.83643	0.667617	-2.75073	0.00594621	0.0318955	chr4-57728348-57728571	Calca+Dcn
chr4-57781259-57781610...7686213	2.77179	1.09557	0.30714	3.56702	0.000361065	0.0074014	chr4-57781259-57781610	Calca+Dcn
chr4-57798128-57798721...7686219	2.95701	-2.02561	0.699253	-2.89681	0.00376972	0.0248756	chr4-57798128-57798721	Calca+Dcn
chr4-57806219-57807867...7686222	10.1902	-2.06179	0.505564	-4.0782	4.53862e-05	0.00268674	chr4-57806219-57807867	Calca+Dcn
chr4-57812812-57813210...7686225	2.39985	-2.72218	0.732426	-3.71667	0.00020187	0.0055117	chr4-57812812-57813210	Calca+Dcn
chr4-57826246-57826720...7686229	3.83075	-1.94612	0.661832	-2.9405	0.00327686	0.0230599	chr4-57826246-57826720	Calca+Dcn
chr4-57826791-57827021...7686230	1.28705	-2.15314	0.681586	-3.15902	0.00158302	0.0156513	chr4-57826791-57827021	Calca+Dcn
chr4-57828147-57828721...7686231	4.02592	-2.28024	0.753195	-3.02742	0.00246648	0.0197794	chr4-57828147-57828721	Calca+Dcn
chr4-57831514-57832052...7686232	3.29373	-2.86554	0.75557	-3.79255	0.000149107	0.00474356	chr4-57831514-57832052	Calca+Dcn
chr4-57837097-57837821...7686235	3.99539	-1.92764	0.648017	-2.97468	0.00293294	0.0216816	chr4-57837097-57837821	Calca+Dcn
chr4-57855102-57856146...7686241	7.99064	-1.1694	0.353629	-3.30685	0.000943524	0.0120004	chr4-57855102-57856146	Calca+Dcn
chr4-57859878-57860733...7686242	7.10494	-1.92519	0.543118	-3.5447	0.000393054	0.007714	chr4-57859878-57860733	Calca+Dcn
chr4-57886116-57886798...7686249	3.78534	-1.27937	0.507358	-2.52164	0.0116809	0.0463966	chr4-57886116-57886798	Calca+Dcn
chr4-57891073-57892554...7686250	6.12163	-1.18712	0.44048	-2.69505	0.00703774	0.0350076	chr4-57891073-57892554	Calca+Dcn
chr4-57915239-57916996...7686256	5.8369	-1.1036	0.427836	-2.5795	0.00989425	0.0422737	chr4-57915239-57916996	Calca+Dcn
chr4-57922764-57923451...7686257	1.67305	-2.23191	0.751238	-2.97097	0.00296861	0.0218243	chr4-57922764-57923451	Calca+Dcn
chr4-57924558-57925025...7686258	2.75704	-1.93461	0.715198	-2.70499	0.00683058	0.0344166	chr4-57924558-57925025	Calca+Dcn
chr4-57927618-57929359...7686259	6.83901	-1.35093	0.428709	-3.15115	0.00162629	0.0158876	chr4-57927618-57929359	Calca+Dcn
chr4-57941405-57943354...7686260	11.6687	-2.17227	0.465842	-4.66311	3.11469e-06	0.000718386	chr4-57941405-57943354	Calca+Dcn
chr4-57946763-57947278...7686261	3.31172	-1.75911	0.673688	-2.61117	0.0090233	0.0402152	chr4-57946763-57947278	Calca+Dcn
chr4-57990749-57992212...7686269	16.4636	-1.05251	0.400246	-2.62965	0.00854726	0.0390194	chr4-57990749-57992212	Calca+Dcn
chr4-58026472-58027338...7686276	6.88489	-2.3159	0.728664	-3.17828	0.00148152	0.0151209	chr4-58026472-58027338	Calca+Dcn
chr4-58034023-58035229...7686278	11.7506	-1.69846	0.510816	-3.32499	0.000884202	0.0116022	chr4-58034023-58035229	Calca+Dcn
chr4-58050276-58052168...7686282	9.37512	-1.59014	0.556496	-2.85741	0.00427107	0.0265858	chr4-58050276-58052168	Calca+Dcn
chr4-58055680-58055958...7686284	1.15806	-1.92597	0.71159	-2.70657	0.00679823	0.0343338	chr4-58055680-58055958	Calca+Dcn
chr4-58060298-58061078...7686285	3.19637	-2.22234	0.754462	-2.9456	0.00322333	0.0228447	chr4-58060298-58061078	Calca+Dcn
chr4-58069294-58069674...7686288	2.08801	-2.24872	0.753386	-2.98481	0.0028375	0.0212897	chr4-58069294-58069674	Calca+Dcn
chr4-58157393-58157907...7686309	2.7438	-2.25995	0.737624	-3.06382	0.00218532	0.0185767	chr4-58157393-58157907	Calca+Dcn
chr4-58173055-58174881...7686312	15.2129	-1.57121	0.436515	-3.59944	0.000318899	0.00693909	chr4-58173055-58174881	Calca+Dcn
chr4-58210391-58210904...7686320	1.37003	-1.89515	0.721228	-2.62767	0.00859715	0.0391495	chr4-58210391-58210904	Calca+Dcn
chr4-58400861-58401615...7686344	2.22034	-2.18743	0.753092	-2.9046	0.00367727	0.0245389	chr4-58400861-58401615	Calca+Dcn
chr4-58433796-58435124...7686350	5.32695	-1.61195	0.54571	-2.95387	0.0031382	0.0225051	chr4-58433796-58435124	Calca+Dcn
chr4-58444269-58445249...7686352	6.34699	-2.04376	0.68227	-2.99553	0.00273969	0.0208938	chr4-58444269-58445249	Calca+Dcn
chr4-58496887-58497905...7686361	8.02016	-1.21005	0.445188	-2.71806	0.00656653	0.0336796	chr4-58496887-58497905	Calca+Dcn
chr4-58606271-58607260...7686381	4.46019	-2.11589	0.684534	-3.091	0.00199485	0.0177096	chr4-58606271-58607260	Calca+Dcn
chr4-58607391-58607933...7686382	1.31657	-1.81273	0.697361	-2.59942	0.00933818	0.040956	chr4-58607391-58607933	Calca+Dcn
chr4-58626150-58627632...7686384	4.61528	-2.17512	0.662981	-3.28082	0.00103508	0.0125909	chr4-58626150-58627632	Calca+Dcn
chr4-58670387-58671123...7686393	3.77984	1.06487	0.413738	2.57377	0.0100596	0.0426645	chr4-58670387-58671123	Calca+Dcn
chr4-58677728-58678289...7686396	1.31859	2.97863	0.405412	7.34716	2.02461e-13	1.24598e-08	chr4-58677728-58678289	Calca+Dcn
chr4-58798346-58798871...7686412	1.7	-1.91865	0.702126	-2.73262	0.00628319	0.0328746	chr4-58798346-58798871	Calca+Dcn
chr4-58815179-58815418...7686419	1.46395	-2.20585	0.747983	-2.94907	0.00318735	0.0227042	chr4-58815179-58815418	Calca+Dcn
chr4-58825836-58826282...7686421	2.0815	-2.73927	0.706791	-3.87564	0.000106343	0.00402347	chr4-58825836-58826282	Calca+Dcn
chr4-58856801-58858002...7686431	6.89885	-1.87513	0.544644	-3.44286	0.000575603	0.00936581	chr4-58856801-58858002	Calca+Dcn
chr4-58902856-58904103...7686441	3.62604	-1.6486	0.575404	-2.86511	0.00416861	0.0262513	chr4-58902856-58904103	Calca+Dcn
chr4-58911060-58912989...7686442	54.3777	-0.443743	0.159455	-2.78287	0.00538806	0.0302255	chr4-58911060-58912989	Calca+Dcn
chr4-58925707-58926371...7686443	1.6479	-1.88557	0.712934	-2.64481	0.00817369	0.0380294	chr4-58925707-58926371	Calca+Dcn
chr4-58927197-58927908...7686444	1.51919	-1.96017	0.716437	-2.73599	0.00621929	0.0326753	chr4-58927197-58927908	Calca+Dcn
chr4-58964976-58965485...7686452	2.17008	-1.92684	0.713482	-2.70062	0.00692104	0.0346849	chr4-58964976-58965485	Calca+Dcn
chr4-59000713-59001017...7686461	3.66417	-1.43314	0.537268	-2.66746	0.00764263	0.0366	chr4-59000713-59001017	Calca+Dcn
chr4-59002495-59003753...7686462	24.259	-0.61293	0.190054	-3.22503	0.00125958	0.0139127	chr4-59002495-59003753	Calca+Dcn
chr4-59012197-59012449...7686465	2.25112	-1.95616	0.673424	-2.90479	0.00367497	0.0245312	chr4-59012197-59012449	Calca+Dcn
chr4-59047698-59048995...7686472	6.07159	-2.07433	0.568129	-3.65117	0.000261051	0.00627992	chr4-59047698-59048995	Calca+Dcn
chr4-59057117-59057482...7686476	1.47038	-1.96537	0.718476	-2.73547	0.00622915	0.0327042	chr4-59057117-59057482	Calca+Dcn
chr4-59068353-59069784...7686478	3.95621	-2.49966	0.785533	-3.18213	0.00146198	0.0150175	chr4-59068353-59069784	Calca+Dcn
chr4-59107269-59108520...7686484	2.42436	-2.14041	0.719892	-2.97324	0.00294676	0.0217428	chr4-59107269-59108520	Calca+Dcn
chr4-59159991-59160520...7686495	2.1189	-2.2064	0.773403	-2.85285	0.00433297	0.026797	chr4-59159991-59160520	Calca+Dcn
chr4-59175663-59176530...7686499	3.0245	0.93705	0.360641	2.59829	0.00936902	0.0410316	chr4-59175663-59176530	Calca+Dcn
chr4-59181852-59182344...7686500	2.21503	-1.72609	0.692455	-2.49271	0.0126773	0.048608	chr4-59181852-59182344	Calca+Dcn
chr4-59199412-59200197...7686503	7.01745	-1.28334	0.412558	-3.1107	0.00186646	0.0171021	chr4-59199412-59200197	Calca+Dcn
chr4-59210011-59211537...7686506	18.0809	-1.29784	0.408192	-3.17948	0.00147538	0.0150866	chr4-59210011-59211537	Calca+Dcn
chr4-59221716-59222042...7686509	2.03145	-2.48518	0.725781	-3.42414	0.00061675	0.00967503	chr4-59221716-59222042	Calca+Dcn
chr4-59224697-59225161...7686511	2.09323	-1.85003	0.701558	-2.63703	0.00836344	0.0385402	chr4-59224697-59225161	Calca+Dcn
chr4-59322779-59323673...7686535	3.31684	-1.66076	0.625982	-2.65304	0.00797699	0.0375141	chr4-59322779-59323673	Calca+Dcn
chr4-59340079-59341481...7686539	9.23495	-0.942729	0.369191	-2.5535	0.0106647	0.0440744	chr4-59340079-59341481	Calca+Dcn
chr4-59380990-59381637...7686550	5.36807	-1.16426	0.419487	-2.77545	0.0055126	0.0306167	chr4-59380990-59381637	Calca+Dcn
chr4-59395387-59396015...7686553	2.24935	-2.22386	0.783888	-2.83696	0.00455447	0.0275771	chr4-59395387-59396015	Calca+Dcn
chr4-59398892-59399575...7686554	2.04745	-1.85327	0.730859	-2.53574	0.0112209	0.0453547	chr4-59398892-59399575	Calca+Dcn
chr4-59404161-59405119...7686556	2.81871	-2.28445	0.730873	-3.12565	0.00177413	0.0166356	chr4-59404161-59405119	Calca+Dcn
chr4-59410568-59411839...7686557	4.40863	-1.86148	0.619264	-3.00596	0.00264744	0.0205266	chr4-59410568-59411839	Calca+Dcn
chr4-59419057-59419626...7686558	1.88824	-1.9247	0.769682	-2.50064	0.0123968	0.0480169	chr4-59419057-59419626	Calca+Dcn
chr4-59430079-59430739...7686560	1.74237	-1.90778	0.742817	-2.5683	0.0102199	0.0430437	chr4-59430079-59430739	Calca+Dcn
chr4-59447543-59448277...7686564	1.86174	-2.32301	0.780608	-2.97589	0.00292135	0.0216462	chr4-59447543-59448277	Calca+Dcn
chr4-59457552-59458411...7686566	3.84637	-1.32033	0.521084	-2.53382	0.0112828	0.0455001	chr4-59457552-59458411	Calca+Dcn
chr4-59488180-59488637...7686575	1.45897	-1.95585	0.684811	-2.85604	0.00428955	0.0266577	chr4-59488180-59488637	Calca+Dcn
chr4-59495742-59496909...7686578	3.77984	-1.9075	0.661227	-2.88479	0.00391678	0.0253972	chr4-59495742-59496909	Calca+Dcn
chr4-59501548-59502793...7686580	3.69866	-2.44897	0.752233	-3.25561	0.0011315	0.0131993	chr4-59501548-59502793	Calca+Dcn
chr4-59558137-59559462...7686590	3.69368	-3.30532	0.738062	-4.47838	7.52121e-06	0.0011109	chr4-59558137-59559462	Calca+Dcn
chr4-59610243-59610799...7686601	2.63054	-1.96256	0.706331	-2.77853	0.0054606	0.030456	chr4-59610243-59610799	Calca+Dcn
chr4-59614505-59615382...7686602	4.03162	-2.26113	0.661895	-3.41614	0.000635145	0.00981894	chr4-59614505-59615382	Calca+Dcn
chr4-59625699-59626924...7686604	19.8803	-0.771675	0.222923	-3.46162	0.000536937	0.00903348	chr4-59625699-59626924	Calca+Dcn
chr4-59655487-59656286...7686610	3.06932	-1.87894	0.729054	-2.57722	0.00995975	0.0424326	chr4-59655487-59656286	Calca+Dcn
chr4-59662900-59663402...7686612	1.67905	-1.93666	0.776523	-2.49402	0.0126306	0.0485088	chr4-59662900-59663402	Calca+Dcn
chr4-59671663-59672362...7686615	2.27469	-2.64561	0.773545	-3.42012	0.000625946	0.00975085	chr4-59671663-59672362	Calca+Dcn
chr4-59677515-59678135...7686617	1.53399	-1.79975	0.698582	-2.57629	0.00998664	0.0424945	chr4-59677515-59678135	Calca+Dcn
chr4-59710941-59711397...7686626	3.12674	-2.46191	0.693173	-3.55165	0.000382829	0.00761408	chr4-59710941-59711397	Calca+Dcn
chr4-59712687-59713574...7686627	8.75792	-2.88084	0.710538	-4.05445	5.02525e-05	0.00282123	chr4-59712687-59713574	Calca+Dcn
chr4-59719014-59720190...7686629	5.06208	-1.43361	0.528443	-2.71289	0.00666992	0.0339653	chr4-59719014-59720190	Calca+Dcn
chr4-59727131-59728291...7686633	2.88329	-2.0947	0.749839	-2.79354	0.0052135	0.0296533	chr4-59727131-59728291	Calca+Dcn
chr4-59736287-59737784...7686634	3.01922	-2.74743	0.725368	-3.78763	0.00015209	0.0047901	chr4-59736287-59737784	Calca+Dcn
chr4-59756513-59756981...7686639	2.14022	-2.42976	0.739061	-3.28763	0.00101036	0.0124242	chr4-59756513-59756981	Calca+Dcn
chr4-59758762-59759380...7686640	2.94614	-2.57491	0.743994	-3.46093	0.00053831	0.00904732	chr4-59758762-59759380	Calca+Dcn
chr4-59761197-59761615...7686641	2.96403	-2.7167	0.681282	-3.98764	6.6735e-05	0.00321569	chr4-59761197-59761615	Calca+Dcn
chr4-59764842-59766081...7686642	17.5177	-0.62815	0.240397	-2.61296	0.00897607	0.0401017	chr4-59764842-59766081	Calca+Dcn
chr4-59783317-59784610...7686644	22.1903	-0.714235	0.204328	-3.49553	0.000473113	0.00847137	chr4-59783317-59784610	Calca+Dcn
chr4-59859829-59860653...7686665	3.17374	-2.79193	0.694533	-4.01986	5.82322e-05	0.00301843	chr4-59859829-59860653	Calca+Dcn
chr4-59895116-59896450...7686676	5.62337	-2.01481	0.568785	-3.5423	0.000396648	0.0077498	chr4-59895116-59896450	Calca+Dcn
chr4-59897273-59898004...7686678	3.51651	-2.04189	0.715379	-2.85428	0.0043135	0.026738	chr4-59897273-59898004	Calca+Dcn
chr4-59914211-59915325...7686682	3.68637	-1.89149	0.623716	-3.03262	0.0024244	0.019607	chr4-59914211-59915325	Calca+Dcn
chr4-59928092-59928757...7686686	5.83704	-1.93235	0.521332	-3.70656	0.000210095	0.0056149	chr4-59928092-59928757	Calca+Dcn
chr4-59932751-59933409...7686687	3.48149	-2.6073	0.670754	-3.88712	0.000101442	0.0039276	chr4-59932751-59933409	Calca+Dcn
chr4-61811039-61811662...7686705	4.13123	-1.81315	0.571396	-3.1732	0.00150767	0.0152561	chr4-61811039-61811662	Calca+Dcn
chr4-61829188-61830264...7686708	6.2139	-2.84586	0.772932	-3.6819	0.000231502	0.00589695	chr4-61829188-61830264	Calca+Dcn
chr4-61851304-61852360...7686713	2.52495	-2.14156	0.710989	-3.01208	0.00259463	0.0203023	chr4-61851304-61852360	Calca+Dcn
chr4-61855960-61856552...7686714	1.34954	-1.85011	0.683645	-2.70625	0.0068048	0.0343516	chr4-61855960-61856552	Calca+Dcn
chr4-61871641-61872416...7686716	2.36946	-2.34767	0.793132	-2.96	0.00307639	0.0222621	chr4-61871641-61872416	Calca+Dcn
chr4-61880349-61881044...7686719	1.80168	-1.9619	0.763688	-2.56898	0.0102	0.0430023	chr4-61880349-61881044	Calca+Dcn
chr4-61883167-61883933...7686721	1.75799	-2.24388	0.760882	-2.94906	0.00318745	0.0227042	chr4-61883167-61883933	Calca+Dcn
chr4-61901509-61902641...7686724	3.55723	-2.63041	0.737824	-3.56509	0.000363734	0.00742706	chr4-61901509-61902641	Calca+Dcn
chr4-61909432-61909883...7686725	1.27711	-1.83201	0.689457	-2.65717	0.00787992	0.0372503	chr4-61909432-61909883	Calca+Dcn
chr4-61914789-61916085...7686726	2.83475	-2.33978	0.827886	-2.82621	0.00471021	0.0281071	chr4-61914789-61916085	Calca+Dcn
chr4-61998159-61998812...7686735	1.56007	-1.85203	0.692828	-2.67314	0.00751443	0.0362603	chr4-61998159-61998812	Calca+Dcn
chr4-62009244-62010134...7686736	3.04018	-2.42213	0.777488	-3.11532	0.00183744	0.0169737	chr4-62009244-62010134	Calca+Dcn
chr4-62103435-62103804...7686755	1.48734	-2.38193	0.671633	-3.54647	0.000390429	0.00769008	chr4-62103435-62103804	Calca+Dcn
chr4-62110843-62111812...7686756	7.77299	-1.69079	0.559922	-3.01969	0.00253031	0.0200313	chr4-62110843-62111812	Calca+Dcn
chr4-62133518-62134552...7686761	5.5001	-2.6735	0.765185	-3.49392	0.000475984	0.0084998	chr4-62133518-62134552	Calca+Dcn
chr4-62177289-62178211...7686766	4.53598	-1.91427	0.608919	-3.14372	0.00166817	0.0160983	chr4-62177289-62178211	Calca+Dcn
chr4-62229516-62230000...7686778	1.25285	-1.74254	0.679983	-2.56263	0.0103884	0.0434407	chr4-62229516-62230000	Calca+Dcn
chr4-62265189-62266253...7686785	8.24384	-1.23674	0.473468	-2.6121	0.00899888	0.0401644	chr4-62265189-62266253	Calca+Dcn
chr4-62274287-62275542...7686788	8.20076	-1.25202	0.377951	-3.31265	0.000924163	0.0118766	chr4-62274287-62275542	Calca+Dcn
chr4-62295953-62296719...7686791	5.27468	-1.47864	0.45896	-3.22172	0.00127424	0.0139913	chr4-62295953-62296719	Calca+Dcn
chr4-62297826-62298023...7686793	2.33404	-1.64343	0.661706	-2.48363	0.0130053	0.0493012	chr4-62297826-62298023	Calca+Dcn
chr4-62302315-62304683...7686794	29.5158	-0.689331	0.255631	-2.69659	0.00700535	0.0349193	chr4-62302315-62304683	Calca+Dcn
chr4-62311594-62312678...7686795	5.35427	-1.51658	0.529769	-2.86272	0.00420025	0.0263518	chr4-62311594-62312678	Calca+Dcn
chr4-62331955-62332835...7686804	3.76494	-1.46937	0.545819	-2.69205	0.00710143	0.0351681	chr4-62331955-62332835	Calca+Dcn
chr4-62365951-62367247...7686812	11.29	-1.06744	0.32467	-3.28777	0.00100983	0.0124227	chr4-62365951-62367247	Calca+Dcn
chr4-62373598-62374136...7686815	3.64867	-1.64342	0.606342	-2.71039	0.00672045	0.0341136	chr4-62373598-62374136	Calca+Dcn
chr4-62378671-62379817...7686816	10.5389	-0.896437	0.36194	-2.47675	0.0132584	0.049844	chr4-62378671-62379817	Calca+Dcn
chr4-62390571-62392798...7686818	10.6862	-1.65197	0.387781	-4.26005	2.04379e-05	0.001793	chr4-62390571-62392798	Calca+Dcn
chr4-62398688-62399363...7686823	2.4861	-2.07148	0.711829	-2.91008	0.00361334	0.0243138	chr4-62398688-62399363	Calca+Dcn
chr4-62407760-62409157...7686824	28.0323	-0.645181	0.175084	-3.68497	0.000228729	0.00586158	chr4-62407760-62409157	Calca+Dcn
chr4-62434368-62435042...7686830	2.01214	-1.77742	0.687441	-2.58556	0.00972219	0.0418725	chr4-62434368-62435042	Calca+Dcn
chr4-62457864-62458540...7686837	3.12429	-1.79024	0.674582	-2.65386	0.00795776	0.0374586	chr4-62457864-62458540	Calca+Dcn
chr4-62458551-62459398...7686838	3.03162	-2.09967	0.698165	-3.0074	0.00263489	0.0204793	chr4-62458551-62459398	Calca+Dcn
chr4-62462541-62463121...7686839	2.49062	-2.32369	0.709956	-3.273	0.00106411	0.0127648	chr4-62462541-62463121	Calca+Dcn
chr4-62479426-62481454...7686841	11.6597	-1.23287	0.328543	-3.75256	0.000175041	0.00511936	chr4-62479426-62481454	Calca+Dcn
chr4-62485963-62486691...7686843	2.68017	-1.96032	0.688878	-2.84567	0.00443187	0.0271498	chr4-62485963-62486691	Calca+Dcn
chr4-62487906-62488405...7686845	1.85288	-2.01669	0.67845	-2.9725	0.00295382	0.0217701	chr4-62487906-62488405	Calca+Dcn
chr4-62495956-62496871...7686847	3.77484	-2.71706	0.688915	-3.94397	8.01442e-05	0.00349757	chr4-62495956-62496871	Calca+Dcn
chr4-62518605-62518874...7686852	2.19738	-1.95377	0.682774	-2.86152	0.0042162	0.0264002	chr4-62518605-62518874	Calca+Dcn
chr4-62518893-62519041...7686853	1.59295	-1.80535	0.672909	-2.6829	0.00729872	0.0357061	chr4-62518893-62519041	Calca+Dcn
chr4-62524675-62525679...7686855	28.1603	-0.528539	0.182913	-2.88956	0.00385785	0.0251961	chr4-62524675-62525679	Calca+Dcn
chr4-62541667-62543343...7686857	5.99973	-1.96518	0.548677	-3.58167	0.000341399	0.00720343	chr4-62541667-62543343	Calca+Dcn
chr4-62568572-62568930...7686862	2.62882	-2.20444	0.696302	-3.16592	0.00154594	0.0154537	chr4-62568572-62568930	Calca+Dcn
chr4-62596130-62596912...7686869	3.22329	-2.79296	0.679592	-4.10976	3.96075e-05	0.00250258	chr4-62596130-62596912	Calca+Dcn
chr4-62604217-62605100...7686872	5.3356	-2.95214	0.734525	-4.01912	5.84171e-05	0.00302311	chr4-62604217-62605100	Calca+Dcn
chr4-62607015-62607888...7686874	6.01891	-1.03002	0.388751	-2.64956	0.00805968	0.0377258	chr4-62607015-62607888	Calca+Dcn
chr4-62648681-62649469...7686888	11.1136	-1.28654	0.418158	-3.07668	0.00209323	0.0181549	chr4-62648681-62649469	Calca+Dcn
chr4-62669496-62670084...7686894	6.19298	-1.33629	0.431283	-3.0984	0.00194567	0.0174715	chr4-62669496-62670084	Calca+Dcn
chr4-62683039-62683582...7686901	7.09458	-1.25559	0.395324	-3.17611	0.00149265	0.0151835	chr4-62683039-62683582	Calca+Dcn
chr4-62685287-62686013...7686902	7.18854	-1.14547	0.370032	-3.09559	0.00196419	0.0175626	chr4-62685287-62686013	Calca+Dcn
chr4-62695572-62697789...7686906	32.3714	-0.453684	0.169187	-2.68156	0.00732804	0.0357994	chr4-62695572-62697789	Calca+Dcn
chr4-62704559-62706102...7686909	13.2042	-0.930076	0.284183	-3.27281	0.00106484	0.0127677	chr4-62704559-62706102	Calca+Dcn
chr4-62731734-62732135...7686916	2.74503	-2.55993	0.726115	-3.52552	0.000422655	0.00798909	chr4-62731734-62732135	Calca+Dcn
chr4-62753086-62753358...7686921	1.41726	-1.93977	0.680556	-2.85027	0.00436824	0.0269208	chr4-62753086-62753358	Calca+Dcn
chr4-62760448-62762082...7686924	17.5314	-0.636797	0.242477	-2.62621	0.00863409	0.0392451	chr4-62760448-62762082	Calca+Dcn
chr4-62763880-62764437...7686925	9.14463	-0.867551	0.309532	-2.80278	0.00506642	0.0292124	chr4-62763880-62764437	Calca+Dcn
chr4-62769266-62770915...7686926	14.8283	-1.18824	0.360461	-3.29645	0.000979151	0.0122356	chr4-62769266-62770915	Calca+Dcn
chr4-62779804-62781145...7686927	9.97927	-0.760018	0.288004	-2.63891	0.0083172	0.0384164	chr4-62779804-62781145	Calca+Dcn
chr4-62805464-62806329...7686931	2.96592	-2.09132	0.677275	-3.08784	0.00201618	0.0177978	chr4-62805464-62806329	Calca+Dcn
chr4-62836711-62837325...7686941	1.34029	-1.83695	0.669744	-2.74277	0.00609228	0.0323253	chr4-62836711-62837325	Calca+Dcn
chr4-62870341-62871083...7686947	2.02322	-2.12718	0.742608	-2.86447	0.00417702	0.0262786	chr4-62870341-62871083	Calca+Dcn
chr4-62991424-62992341...7686972	2.4333	-2.31297	0.706917	-3.27191	0.00106824	0.0127832	chr4-62991424-62992341	Calca+Dcn
chr4-63078824-63079697...7686994	3.81336	-1.64367	0.654635	-2.51082	0.0120451	0.0472268	chr4-63078824-63079697	Calca+Dcn
chr4-63086890-63087696...7686997	3.76321	-2.97615	0.693681	-4.29037	1.78379e-05	0.00168657	chr4-63086890-63087696	Calca+Dcn
chr4-63101860-63102675...7687002	4.39122	-2.31786	0.813743	-2.84839	0.00439408	0.0270106	chr4-63101860-63102675	Calca+Dcn
chr4-63118825-63119989...7687008	8.35136	-0.820721	0.312724	-2.62443	0.00867952	0.0393662	chr4-63118825-63119989	Calca+Dcn
chr4-63221215-63222450...7687029	5.60274	-1.51079	0.485033	-3.11482	0.00184058	0.0169846	chr4-63221215-63222450	Calca+Dcn
chr4-63253662-63254291...7687041	1.58872	-2.131	0.68211	-3.12413	0.0017833	0.0166824	chr4-63253662-63254291	Calca+Dcn
chr4-63257016-63257775...7687042	3.24462	-2.17944	0.73315	-2.97271	0.00295182	0.0217609	chr4-63257016-63257775	Calca+Dcn
chr4-63260486-63261130...7687043	3.00279	-1.79561	0.691232	-2.5977	0.00938511	0.0410727	chr4-63260486-63261130	Calca+Dcn
chr4-63275859-63276275...7687049	1.41949	-1.93561	0.676017	-2.86326	0.00419312	0.0263304	chr4-63275859-63276275	Calca+Dcn
chr4-63302505-63303159...7687059	2.14258	-2.47552	0.724448	-3.41711	0.0006329	0.00980077	chr4-63302505-63303159	Calca+Dcn
chr4-63343818-63344073...7687073	1.17712	1.42121	0.468879	3.03108	0.00243683	0.0196587	chr4-63343818-63344073	Calca+Dcn
chr4-63402622-63403799...7687092	9.60246	1.26784	0.295775	4.28651	1.81502e-05	0.00169943	chr4-63402622-63403799	Calca+Dcn
chr4-63441042-63442009...7687103	4.95982	-1.51564	0.506033	-2.99513	0.00274324	0.0209081	chr4-63441042-63442009	Calca+Dcn
chr4-63530357-63530940...7687129	3.2867	-1.67791	0.666723	-2.51665	0.0118475	0.0467851	chr4-63530357-63530940	Calca+Dcn
chr4-63540630-63540802...7687131	2.0659	-1.91509	0.705443	-2.71473	0.0066329	0.033862	chr4-63540630-63540802	Calca+Dcn
chr4-63624560-63625141...7687154	1.82327	-1.95118	0.758199	-2.57344	0.0100693	0.0426873	chr4-63624560-63625141	Calca+Dcn
chr4-63638044-63638392...7687157	1.54606	-2.35305	0.729231	-3.22676	0.00125202	0.0138701	chr4-63638044-63638392	Calca+Dcn
chr4-63744611-63745831...7687174	7.59253	-1.75002	0.518071	-3.37796	0.000730253	0.0104994	chr4-63744611-63745831	Calca+Dcn
chr4-63771758-63772739...7687181	3.8464	-1.60332	0.616028	-2.60267	0.0092501	0.0407509	chr4-63771758-63772739	Calca+Dcn
chr4-63775783-63776136...7687184	1.22681	-1.96081	0.772989	-2.53667	0.0111914	0.0452875	chr4-63775783-63776136	Calca+Dcn
chr4-63790814-63791688...7687187	4.46448	-1.3507	0.50923	-2.65243	0.00799149	0.037557	chr4-63790814-63791688	Calca+Dcn
chr4-63797941-63798497...7687188	1.44594	-2.26735	0.736977	-3.07655	0.00209408	0.0181581	chr4-63797941-63798497	Calca+Dcn
chr4-63826440-63828241...7687193	10.645	-1.01605	0.34982	-2.90448	0.00367858	0.0245422	chr4-63826440-63828241	Calca+Dcn
chr4-63929343-63930059...7687210	1.92533	-2.37371	0.723576	-3.28053	0.00103612	0.0125947	chr4-63929343-63930059	Calca+Dcn
chr4-63941034-63941748...7687212	2.33643	-2.68336	0.771154	-3.47967	0.000502031	0.00873206	chr4-63941034-63941748	Calca+Dcn
chr4-63943781-63944256...7687213	3.19653	-2.23468	0.726465	-3.07611	0.00209722	0.0181717	chr4-63943781-63944256	Calca+Dcn
chr4-63949284-63950311...7687216	3.44625	-1.51481	0.605466	-2.50189	0.0123532	0.0479229	chr4-63949284-63950311	Calca+Dcn
chr4-64006181-64006738...7687228	2.16629	-1.92913	0.699896	-2.75631	0.00584572	0.0315996	chr4-64006181-64006738	Calca+Dcn
chr4-64009984-64010987...7687230	6.63022	-1.95793	0.528605	-3.70396	0.00021226	0.00564416	chr4-64009984-64010987	Calca+Dcn
chr4-64012614-64013425...7687231	2.34188	-2.58462	0.729463	-3.54318	0.000395327	0.00773506	chr4-64012614-64013425	Calca+Dcn
chr4-64019509-64020410...7687232	3.39166	-1.70498	0.679295	-2.50993	0.0120756	0.0472934	chr4-64019509-64020410	Calca+Dcn
chr4-64026836-64027273...7687234	1.8947	-1.99051	0.72303	-2.75301	0.00590502	0.0317723	chr4-64026836-64027273	Calca+Dcn
chr4-64064593-64065813...7687241	7.42047	-0.94628	0.341968	-2.76715	0.00565479	0.0310386	chr4-64064593-64065813	Calca+Dcn
chr4-64237874-64238713...7687267	2.35	-2.02785	0.74311	-2.72887	0.00635512	0.0330632	chr4-64237874-64238713	Calca+Dcn
chr4-64282138-64283229...7687276	3.77594	-2.3706	0.715929	-3.31123	0.000928872	0.0119127	chr4-64282138-64283229	Calca+Dcn
chr4-64298886-64299801...7687278	11.8543	-1.58139	0.394302	-4.01061	6.05609e-05	0.00307053	chr4-64298886-64299801	Calca+Dcn
chr4-64575673-64576300...7687310	1.63999	-2.48399	0.774419	-3.20755	0.00133869	0.0143463	chr4-64575673-64576300	Calca+Dcn
chr4-64665568-64666475...7687313	2.56071	-2.17484	0.79467	-2.73679	0.00620421	0.0326306	chr4-64665568-64666475	Calca+Dcn
chr4-64840329-64841113...7687339	2.85839	-2.68858	0.67349	-3.99201	6.55151e-05	0.00318778	chr4-64840329-64841113	Calca+Dcn
chr4-64874125-64875624...7687348	15.6274	-0.993159	0.307719	-3.22749	0.00124881	0.013852	chr4-64874125-64875624	Calca+Dcn
chr4-64880340-64881023...7687350	2.34153	-2.27011	0.685683	-3.31073	0.000930526	0.011923	chr4-64880340-64881023	Calca+Dcn
chr4-64915213-64916357...7687358	7.91291	-1.18913	0.388887	-3.05777	0.00222989	0.018789	chr4-64915213-64916357	Calca+Dcn
chr4-64940060-64940870...7687363	3.31673	-2.22644	0.782071	-2.84685	0.00441548	0.0270859	chr4-64940060-64940870	Calca+Dcn
chr4-64942095-64943242...7687364	7.43939	-1.593	0.557687	-2.85645	0.00428407	0.0266354	chr4-64942095-64943242	Calca+Dcn
chr4-64953633-64954249...7687367	2.03921	-2.77198	0.76195	-3.63801	0.00027475	0.00644774	chr4-64953633-64954249	Calca+Dcn
chr4-64958773-64959690...7687368	9.15306	-3.72018	0.723844	-5.13948	2.75497e-07	0.000202805	chr4-64958773-64959690	Calca+Dcn
chr4-64970130-64971211...7687371	4.48867	-1.88073	0.579465	-3.24563	0.0011719	0.0134274	chr4-64970130-64971211	Calca+Dcn
chr4-65024190-65025500...7687376	4.78349	-1.99694	0.694939	-2.87355	0.00405885	0.0258928	chr4-65024190-65025500	Calca+Dcn
chr4-65153841-65154229...7687387	1.59367	-2.41215	0.752411	-3.20589	0.00134646	0.014386	chr4-65153841-65154229	Calca+Dcn
chr4-65171253-65171545...7687391	1.3345	-2.08031	0.829601	-2.50761	0.0121552	0.0474646	chr4-65171253-65171545	Calca+Dcn
chr4-65180093-65180707...7687395	1.0331	-1.79528	0.704117	-2.54969	0.010782	0.0443484	chr4-65180093-65180707	Calca+Dcn
chr4-65188610-65189350...7687397	2.01944	-1.85922	0.67604	-2.75017	0.00595648	0.0319263	chr4-65188610-65189350	Calca+Dcn
chr4-65197939-65198927...7687399	2.23252	-2.32725	0.775663	-3.00034	0.00269682	0.0207234	chr4-65197939-65198927	Calca+Dcn
chr4-65258146-65258895...7687410	2.86878	-2.3225	0.770977	-3.01241	0.00259187	0.0202879	chr4-65258146-65258895	Calca+Dcn
chr4-65273228-65273519...7687413	1.28947	-1.93367	0.706563	-2.73673	0.00620525	0.0326326	chr4-65273228-65273519	Calca+Dcn
chr4-65274457-65275178...7687414	1.36985	-2.1415	0.773784	-2.76757	0.00564757	0.0310206	chr4-65274457-65275178	Calca+Dcn
chr4-65279477-65280692...7687415	9.49209	-1.07831	0.389039	-2.77173	0.00557591	0.0308131	chr4-65279477-65280692	Calca+Dcn
chr4-65305144-65305957...7687419	2.39545	-2.59291	0.76385	-3.39452	0.000687482	0.0102022	chr4-65305144-65305957	Calca+Dcn
chr4-65313602-65314011...7687421	2.1385	-1.90049	0.736026	-2.58209	0.00982037	0.0421046	chr4-65313602-65314011	Calca+Dcn
chr4-65317641-65318840...7687422	8.11854	-1.35583	0.454336	-2.98419	0.00284326	0.0213165	chr4-65317641-65318840	Calca+Dcn
chr4-65321413-65322410...7687423	6.14883	-1.70025	0.530722	-3.20365	0.00135697	0.0144416	chr4-65321413-65322410	Calca+Dcn
chr4-65340445-65341031...7687427	2.09183	-2.37436	0.734267	-3.23365	0.00122219	0.0137031	chr4-65340445-65341031	Calca+Dcn
chr4-65346889-65348543...7687430	4.56308	-1.58697	0.576312	-2.75367	0.0058931	0.0317397	chr4-65346889-65348543	Calca+Dcn
chr4-65353458-65355041...7687432	4.71934	-2.50031	0.709526	-3.52391	0.000425232	0.00801367	chr4-65353458-65355041	Calca+Dcn
chr4-65389213-65390295...7687435	3.0883	-2.74887	0.804355	-3.41748	0.000632038	0.00979568	chr4-65389213-65390295	Calca+Dcn
chr4-65404156-65404785...7687441	2.00705	-2.11879	0.75894	-2.79177	0.00524206	0.0297398	chr4-65404156-65404785	Calca+Dcn
chr4-65426515-65426983...7687445	1.43306	-1.91332	0.731059	-2.61719	0.00886578	0.0398255	chr4-65426515-65426983	Calca+Dcn
chr4-65458228-65459181...7687454	2.80575	-2.34094	0.801264	-2.92156	0.00348285	0.023832	chr4-65458228-65459181	Calca+Dcn
chr4-65496197-65496913...7687465	5.51338	-1.00417	0.39789	-2.52374	0.0116113	0.046254	chr4-65496197-65496913	Calca+Dcn
chr4-65548287-65548973...7687472	1.99672	-1.98974	0.733819	-2.71149	0.00669822	0.0340468	chr4-65548287-65548973	Calca+Dcn
chr4-65604501-65605754...7687481	23.4298	-0.6574	0.197056	-3.33611	0.000849589	0.0113499	chr4-65604501-65605754	Calca+Dcn
chr4-65642646-65643312...7687493	2.20098	-1.97446	0.765991	-2.57765	0.00994743	0.0424012	chr4-65642646-65643312	Calca+Dcn
chr4-65757039-65757818...7687523	7.26407	-1.36503	0.4662	-2.928	0.00341145	0.0235799	chr4-65757039-65757818	Calca+Dcn
chr4-65758234-65758949...7687524	3.05692	0.998969	0.321385	3.10832	0.00188155	0.0171785	chr4-65758234-65758949	Calca+Dcn
chr4-65788235-65788819...7687531	2.08935	-1.79741	0.709372	-2.53381	0.0112831	0.0455009	chr4-65788235-65788819	Calca+Dcn
chr4-65791024-65791726...7687532	2.0813	-1.88911	0.675397	-2.79704	0.00515733	0.029486	chr4-65791024-65791726	Calca+Dcn
chr4-65851027-65851888...7687545	3.16801	-2.40297	0.677314	-3.54779	0.000388473	0.00767487	chr4-65851027-65851888	Calca+Dcn
chr4-65867430-65868576...7687549	5.07201	-2.06595	0.615306	-3.35759	0.000786252	0.0108972	chr4-65867430-65868576	Calca+Dcn
chr4-65877446-65878165...7687552	1.77213	-2.19967	0.7174	-3.06617	0.00216818	0.0185062	chr4-65877446-65878165	Calca+Dcn
chr4-65903142-65904067...7687564	2.67352	-2.00272	0.705721	-2.83784	0.00454201	0.0275354	chr4-65903142-65904067	Calca+Dcn
chr4-66022745-66023531...7687590	2.30777	-2.64427	0.759152	-3.48319	0.00049548	0.00867472	chr4-66022745-66023531	Calca+Dcn
chr4-66025222-66026108...7687591	9.0497	-0.843687	0.337632	-2.49883	0.0124603	0.0481522	chr4-66025222-66026108	Calca+Dcn
chr4-66074697-66075091...7687597	1.11819	-1.8292	0.70862	-2.58135	0.00984137	0.0421544	chr4-66074697-66075091	Calca+Dcn
chr4-66109815-66110674...7687601	2.9445	-2.31151	0.714714	-3.23417	0.00121996	0.0136925	chr4-66109815-66110674	Calca+Dcn
chr4-66169029-66169573...7687615	1.75128	-1.86374	0.706833	-2.63675	0.00837042	0.0385585	chr4-66169029-66169573	Calca+Dcn
chr4-66169615-66170177...7687616	1.95185	-2.33254	0.700935	-3.32776	0.000875471	0.0115421	chr4-66169615-66170177	Calca+Dcn
chr4-66241228-66242983...7687630	14.8737	-1.03437	0.291945	-3.54302	0.000395568	0.00773854	chr4-66241228-66242983	Calca+Dcn
chr4-66271247-66271725...7687638	1.64856	-2.05315	0.732868	-2.80153	0.0050861	0.0292705	chr4-66271247-66271725	Calca+Dcn
chr4-66337338-66337966...7687659	2.8043	-1.95461	0.704086	-2.77609	0.00550165	0.0305837	chr4-66337338-66337966	Calca+Dcn
chr4-66345038-66346574...7687662	4.95189	-1.54206	0.494802	-3.11652	0.00183	0.016937	chr4-66345038-66346574	Calca+Dcn
chr4-66378221-66379956...7687672	8.61375	-0.817854	0.329147	-2.48477	0.0129636	0.0492081	chr4-66378221-66379956	Calca+Dcn
chr4-66385040-66385729...7687673	4.10999	-2.21343	0.661108	-3.34807	0.000813778	0.0110941	chr4-66385040-66385729	Calca+Dcn
chr4-66386882-66387907...7687674	9.05116	-1.17445	0.371354	-3.16262	0.00156354	0.0155524	chr4-66386882-66387907	Calca+Dcn
chr4-66401194-66401818...7687678	5.8096	-1.3285	0.4423	-3.00362	0.00266791	0.0206028	chr4-66401194-66401818	Calca+Dcn
chr4-66425781-66426242...7687684	1.99699	-2.59575	0.765216	-3.39218	0.000693391	0.010244	chr4-66425781-66426242	Calca+Dcn
chr4-66449959-66450543...7687688	1.95391	-2.31453	0.680762	-3.39991	0.000674087	0.0101129	chr4-66449959-66450543	Calca+Dcn
chr4-66477417-66478211...7687690	1.4218	-1.99499	0.745788	-2.675	0.00747282	0.0361571	chr4-66477417-66478211	Calca+Dcn
chr4-66478820-66479515...7687691	2.0413	-2.01481	0.698123	-2.88604	0.00390118	0.0253478	chr4-66478820-66479515	Calca+Dcn
chr4-66488046-66489318...7687693	3.52769	-2.36514	0.731937	-3.23135	0.00123208	0.0137602	chr4-66488046-66489318	Calca+Dcn
chr4-66537832-66538701...7687702	3.67499	-2.43239	0.734456	-3.31182	0.000926905	0.0118944	chr4-66537832-66538701	Calca+Dcn
chr4-66542932-66543411...7687703	2.17749	-2.25917	0.739714	-3.05412	0.00225723	0.0189019	chr4-66542932-66543411	Calca+Dcn
chr4-66586167-66587299...7687704	1.85231	-1.90553	0.742851	-2.56515	0.0103131	0.0432534	chr4-66586167-66587299	Calca+Dcn
chr4-66921110-66921963...7687746	4.34868	-1.34071	0.522764	-2.56466	0.0103276	0.0432906	chr4-66921110-66921963	Calca+Dcn
chr4-66925918-66926489...7687750	3.22251	-1.86028	0.719765	-2.58456	0.00975019	0.0419475	chr4-66925918-66926489	Calca+Dcn
chr4-66982717-66983782...7687763	3.11184	-2.18465	0.740931	-2.94852	0.00319296	0.0227241	chr4-66982717-66983782	Calca+Dcn
chr4-67017536-67018451...7687770	2.16314	-2.23397	0.832755	-2.68263	0.00730465	0.0357265	chr4-67017536-67018451	Calca+Dcn
chr4-67047238-67048139...7687774	2.76163	-2.59185	0.790215	-3.27992	0.00103835	0.0126031	chr4-67047238-67048139	Calca+Dcn
chr4-67181205-67182170...7687781	2.73835	-1.9566	0.729813	-2.68096	0.00734104	0.035833	chr4-67181205-67182170	Calca+Dcn
chr4-67891756-67892467...7687838	2.02668	-2.74177	0.730283	-3.7544	0.000173757	0.00510176	chr4-67891756-67892467	Calca+Dcn
chr4-68297124-68298201...7687869	2.62783	-3.0771	0.806611	-3.81484	0.000136269	0.00453504	chr4-68297124-68298201	Calca+Dcn
chr4-68419924-68421583...7687879	9.96737	-0.862543	0.309947	-2.78287	0.00538802	0.0302255	chr4-68419924-68421583	Calca+Dcn
chr4-68482082-68482785...7687886	9.39682	-2.97192	0.683473	-4.34826	1.37219e-05	0.00149516	chr4-68482082-68482785	Calca+Dcn
chr4-68767184-68768601...7687927	6.41868	-2.03623	0.531469	-3.83132	0.000127459	0.0043748	chr4-68767184-68768601	Calca+Dcn
chr4-68818643-68819559...7687936	3.42493	-2.88043	0.743779	-3.8727	0.000107636	0.00404169	chr4-68818643-68819559	Calca+Dcn
chr4-68887759-68888521...7687957	2.24529	-2.2651	0.685577	-3.30393	0.000953391	0.0120682	chr4-68887759-68888521	Calca+Dcn
chr4-68906552-68907271...7687961	2.57356	-2.4084	0.741199	-3.24933	0.00115679	0.0133495	chr4-68906552-68907271	Calca+Dcn
chr4-68915421-68916359...7687963	3.53837	-2.06345	0.734208	-2.81044	0.00494731	0.0288227	chr4-68915421-68916359	Calca+Dcn
chr4-68944097-68944831...7687970	3.14462	-1.82357	0.682744	-2.67095	0.00756373	0.0363917	chr4-68944097-68944831	Calca+Dcn
chr4-69034148-69034418...7687979	1.39463	-2.10786	0.725926	-2.90369	0.00368796	0.0245759	chr4-69034148-69034418	Calca+Dcn
chr4-69098789-69099804...7687988	4.90919	-2.2758	0.715263	-3.18177	0.00146377	0.0150268	chr4-69098789-69099804	Calca+Dcn
chr4-69244165-69245930...7688002	16.3572	-1.12245	0.336946	-3.33124	0.000864609	0.0114611	chr4-69244165-69245930	Calca+Dcn
chr4-69293731-69294859...7688011	2.41425	-1.83037	0.698911	-2.61889	0.00882162	0.0397116	chr4-69293731-69294859	Calca+Dcn
chr4-69302766-69303330...7688014	1.51585	-2.26594	0.795363	-2.84894	0.00438647	0.0269815	chr4-69302766-69303330	Calca+Dcn
chr4-69593695-69595232...7688044	5.88589	-1.63091	0.619958	-2.63068	0.00852136	0.038952	chr4-69593695-69595232	Calca+Dcn
chr4-69660156-69660885...7688053	1.94724	-2.37175	0.861579	-2.75279	0.00590889	0.0317823	chr4-69660156-69660885	Calca+Dcn
chr4-69739199-69740331...7688058	7.21295	-1.47464	0.512725	-2.87609	0.00402637	0.025791	chr4-69739199-69740331	Calca+Dcn
chr4-69743060-69743549...7688059	2.34797	-2.39454	0.788725	-3.03596	0.00239772	0.0195082	chr4-69743060-69743549	Calca+Dcn
chr4-69766893-69767926...7688066	1.74621	-1.88261	0.722918	-2.60417	0.00920958	0.0406644	chr4-69766893-69767926	Calca+Dcn
chr4-69821605-69822212...7688074	1.49716	-2.37508	0.751927	-3.15866	0.00158496	0.0156612	chr4-69821605-69822212	Calca+Dcn
chr4-69898451-69899359...7688084	5.40154	-1.9806	0.626694	-3.1604	0.00157555	0.0156098	chr4-69898451-69899359	Calca+Dcn
chr4-69923685-69924696...7688087	1.51611	-2.38488	0.765109	-3.11705	0.00182673	0.01692	chr4-69923685-69924696	Calca+Dcn
chr4-69980579-69981493...7688095	1.85591	-1.77247	0.715148	-2.47846	0.013195	0.0497056	chr4-69980579-69981493	Calca+Dcn
chr4-69992673-69995078...7688096	8.36153	-2.442	0.652122	-3.74469	0.000180614	0.00520183	chr4-69992673-69995078	Calca+Dcn
chr4-70100943-70101633...7688115	2.43118	-2.74653	0.766174	-3.58473	0.00033743	0.00715969	chr4-70100943-70101633	Calca+Dcn
chr4-70101972-70103604...7688116	8.73503	-1.07472	0.416236	-2.582	0.00982293	0.0421112	chr4-70101972-70103604	Calca+Dcn
chr4-70137715-70138962...7688124	2.33826	-2.0906	0.791103	-2.64264	0.00822622	0.0381682	chr4-70137715-70138962	Calca+Dcn
chr4-70152684-70153893...7688127	5.95704	-3.96759	0.744289	-5.33071	9.7828e-08	0.000108673	chr4-70152684-70153893	Calca+Dcn
chr4-70215154-70215711...7688138	2.40993	-2.39948	0.679323	-3.53217	0.000412167	0.00789488	chr4-70215154-70215711	Calca+Dcn
chr4-70227306-70228285...7688145	5.37837	-2.1917	0.5878	-3.72865	0.000192512	0.00537529	chr4-70227306-70228285	Calca+Dcn
chr4-70228938-70229525...7688146	4.86351	-1.54777	0.581769	-2.66045	0.00780374	0.0370396	chr4-70228938-70229525	Calca+Dcn
chr4-70231212-70231627...7688148	1.8654	-1.80281	0.714738	-2.52233	0.011658	0.0463468	chr4-70231212-70231627	Calca+Dcn
chr4-70245119-70245923...7688156	2.60423	-1.96412	0.678965	-2.89282	0.00381799	0.025056	chr4-70245119-70245923	Calca+Dcn
chr4-70255334-70256096...7688160	5.67155	-1.47211	0.569865	-2.58326	0.00978706	0.0420368	chr4-70255334-70256096	Calca+Dcn
chr4-70272625-70274361...7688167	10.5716	-1.37838	0.361835	-3.80941	0.000139298	0.00458834	chr4-70272625-70274361	Calca+Dcn
chr4-70280274-70280538...7688170	1.60504	-2.18422	0.703664	-3.10406	0.00190882	0.0173042	chr4-70280274-70280538	Calca+Dcn
chr4-70288993-70290986...7688172	10.2287	-1.19028	0.366652	-3.24633	0.00116902	0.0134133	chr4-70288993-70290986	Calca+Dcn
chr4-70292524-70293051...7688174	4.60649	-1.94922	0.679915	-2.86686	0.00414572	0.0261793	chr4-70292524-70293051	Calca+Dcn
chr4-70302711-70303486...7688178	10.9199	-1.65604	0.457991	-3.61588	0.000299327	0.00671418	chr4-70302711-70303486	Calca+Dcn
chr4-70326782-70328665...7688187	6.49799	-2.27435	0.598567	-3.79966	0.000144895	0.0046709	chr4-70326782-70328665	Calca+Dcn
chr4-70331403-70331928...7688188	2.36658	-2.0597	0.718917	-2.86501	0.00416999	0.0262573	chr4-70331403-70331928	Calca+Dcn
chr4-70332540-70333441...7688189	4.50775	-1.93484	0.642912	-3.00949	0.00261688	0.0203971	chr4-70332540-70333441	Calca+Dcn
chr4-70334191-70335915...7688190	6.96755	-1.88989	0.553821	-3.41246	0.000643793	0.00989231	chr4-70334191-70335915	Calca+Dcn
chr4-70347088-70347617...7688192	1.60116	-2.20057	0.741851	-2.96632	0.00301388	0.0220075	chr4-70347088-70347617	Calca+Dcn
chr4-70351933-70352770...7688193	5.00583	-1.57023	0.577344	-2.71975	0.00653316	0.0335773	chr4-70351933-70352770	Calca+Dcn
chr4-70352885-70353987...7688194	8.71278	-1.87445	0.456096	-4.10978	3.96041e-05	0.00250258	chr4-70352885-70353987	Calca+Dcn
chr4-70354649-70356415...7688195	19.001	-1.27243	0.339774	-3.74492	0.000180449	0.00520001	chr4-70354649-70356415	Calca+Dcn
chr4-70364729-70365878...7688198	4.5785	-2.44607	0.697643	-3.50619	0.000454573	0.0083006	chr4-70364729-70365878	Calca+Dcn
chr4-70396320-70397379...7688204	4.96176	-2.05072	0.605923	-3.38446	0.000713188	0.0103854	chr4-70396320-70397379	Calca+Dcn
chr4-70404745-70405187...7688206	3.93924	-1.74281	0.601422	-2.89781	0.00375778	0.0248287	chr4-70404745-70405187	Calca+Dcn
chr4-70409777-70410846...7688207	21.4609	-0.712045	0.211233	-3.3709	0.00074922	0.0106216	chr4-70409777-70410846	Calca+Dcn
chr4-70436062-70436916...7688214	2.79147	-1.77513	0.666714	-2.66251	0.00775608	0.0369103	chr4-70436062-70436916	Calca+Dcn
chr4-70468641-70469782...7688226	2.69755	-1.98271	0.694732	-2.85392	0.0043183	0.0267486	chr4-70468641-70469782	Calca+Dcn
chr4-70471496-70472321...7688227	2.23555	-2.88569	0.754845	-3.82289	0.000131895	0.00445754	chr4-70471496-70472321	Calca+Dcn
chr4-70488016-70488999...7688231	3.33299	-1.51007	0.592797	-2.54736	0.0108542	0.0445185	chr4-70488016-70488999	Calca+Dcn
chr4-70618932-70619738...7688263	2.145	-1.98449	0.766959	-2.58748	0.00966797	0.041735	chr4-70618932-70619738	Calca+Dcn
chr4-70705146-70705925...7688281	4.18976	-2.54585	0.688135	-3.69963	0.000215914	0.00569279	chr4-70705146-70705925	Calca+Dcn
chr4-70713145-70714493...7688282	2.13447	-1.80244	0.726334	-2.48155	0.0130811	0.0494684	chr4-70713145-70714493	Calca+Dcn
chr4-70776032-70776836...7688287	2.66902	-1.97117	0.733993	-2.68555	0.00724112	0.0355372	chr4-70776032-70776836	Calca+Dcn
chr4-70780622-70781230...7688288	1.42755	-2.21526	0.763252	-2.9024	0.00370317	0.0246329	chr4-70780622-70781230	Calca+Dcn
chr4-70907024-70908016...7688296	2.75982	-2.78343	0.67195	-4.14232	3.4381e-05	0.00234087	chr4-70907024-70908016	Calca+Dcn
chr4-71535492-71536354...7688335	2.55151	-2.10645	0.784109	-2.68642	0.00722219	0.0354914	chr4-71535492-71536354	Calca+Dcn
chr4-71585837-71586585...7688342	1.96458	-2.3584	0.791006	-2.98152	0.00286817	0.0214286	chr4-71585837-71586585	Calca+Dcn
chr4-71676048-71677039...7688349	5.60983	-2.23157	0.685738	-3.25425	0.0011369	0.0132338	chr4-71676048-71677039	Calca+Dcn
chr4-71806999-71807497...7688364	1.75012	-1.96017	0.720026	-2.72235	0.00648187	0.0334343	chr4-71806999-71807497	Calca+Dcn
chr4-71811316-71812772...7688367	10.7534	-2.15937	0.471083	-4.58385	4.56495e-06	0.000877144	chr4-71811316-71812772	Calca+Dcn
chr4-71866674-71867309...7688375	1.20539	-1.98342	0.729235	-2.71987	0.00653085	0.0335711	chr4-71866674-71867309	Calca+Dcn
chr4-71910129-71911092...7688380	2.86603	-2.56079	0.73689	-3.47514	0.000510592	0.00880551	chr4-71910129-71911092	Calca+Dcn
chr4-71968749-71970155...7688386	6.46525	-1.31922	0.496046	-2.65948	0.00782625	0.0371023	chr4-71968749-71970155	Calca+Dcn
chr4-72059399-72059950...7688403	2.10179	-2.51185	0.829424	-3.02843	0.0024583	0.0197421	chr4-72059399-72059950	Calca+Dcn
chr4-72060729-72062190...7688404	3.55508	-1.84249	0.704896	-2.61384	0.00895297	0.04005	chr4-72060729-72062190	Calca+Dcn
chr4-72062322-72062822...7688405	2.20819	-2.02096	0.788432	-2.56326	0.0103693	0.0433921	chr4-72062322-72062822	Calca+Dcn
chr4-72067718-72068641...7688407	5.89805	-2.29834	0.689628	-3.33273	0.000859984	0.0114264	chr4-72067718-72068641	Calca+Dcn
chr4-72103852-72104407...7688417	2.21744	-2.56905	0.694603	-3.69859	0.000216801	0.00570377	chr4-72103852-72104407	Calca+Dcn
chr4-72113074-72113412...7688420	1.53035	-2.33689	0.679913	-3.43704	0.000588103	0.00946911	chr4-72113074-72113412	Calca+Dcn
chr4-72124578-72125742...7688423	11.4611	-1.43361	0.4206	-3.40849	0.000653244	0.00996189	chr4-72124578-72125742	Calca+Dcn
chr4-72138349-72138750...7688428	2.22479	-1.72893	0.678336	-2.54877	0.0108103	0.0444149	chr4-72138349-72138750	Calca+Dcn
chr4-72147665-72148510...7688432	8.29544	-1.78472	0.487149	-3.66359	0.000248703	0.00612664	chr4-72147665-72148510	Calca+Dcn
chr4-72150819-72151355...7688434	4.32811	-1.49947	0.530663	-2.82565	0.00471842	0.0281357	chr4-72150819-72151355	Calca+Dcn
chr4-72152822-72153153...7688435	1.76075	-2.31191	0.706067	-3.27434	0.00105908	0.0127329	chr4-72152822-72153153	Calca+Dcn
chr4-72159656-72160761...7688438	5.85113	-1.89415	0.549721	-3.44565	0.000569684	0.00931748	chr4-72159656-72160761	Calca+Dcn
chr4-72170739-72171141...7688443	2.87855	-2.89483	0.746298	-3.87892	0.000104923	0.00399379	chr4-72170739-72171141	Calca+Dcn
chr4-72174081-72174351...7688445	1.17948	-1.71909	0.678849	-2.53236	0.0113297	0.045608	chr4-72174081-72174351	Calca+Dcn
chr4-72174396-72174618...7688446	0.992631	-1.80053	0.685491	-2.62662	0.00862369	0.0392189	chr4-72174396-72174618	Calca+Dcn
chr4-72181919-72182879...7688450	15.2797	-1.65408	0.351911	-4.70028	2.59801e-06	0.000649261	chr4-72181919-72182879	Calca+Dcn
chr4-72183138-72183440...7688451	3.13111	-1.93033	0.685014	-2.81795	0.00483321	0.028466	chr4-72183138-72183440	Calca+Dcn
chr4-72184343-72184948...7688452	12.7344	-0.900932	0.326608	-2.75845	0.00580757	0.0314933	chr4-72184343-72184948	Calca+Dcn
chr4-72187904-72188493...7688454	5.46368	-1.68904	0.573302	-2.94616	0.00321743	0.0228207	chr4-72187904-72188493	Calca+Dcn
chr4-72188810-72189053...7688455	2.09192	-1.93564	0.720768	-2.68553	0.00724149	0.0355377	chr4-72188810-72189053	Calca+Dcn
chr4-72192275-72193001...7688456	5.99458	-1.22354	0.486352	-2.51575	0.0118778	0.0468558	chr4-72192275-72193001	Calca+Dcn
chr4-72196837-72197183...7688458	7.56686	-3.41991	0.700851	-4.87965	1.06272e-06	0.000417349	chr4-72196837-72197183	Calca+Dcn
chr4-72294945-72295724...7688467	3.85264	-1.70288	0.664706	-2.56185	0.0104116	0.0434879	chr4-72294945-72295724	Calca+Dcn
chr4-72351787-72352608...7688475	2.20211	-2.90012	0.789319	-3.6742	0.000238594	0.00598983	chr4-72351787-72352608	Calca+Dcn
chr4-72368019-72368757...7688478	1.08776	-1.88665	0.730128	-2.584	0.00976621	0.0419852	chr4-72368019-72368757	Calca+Dcn
chr4-72379021-72380046...7688481	7.32564	-1.40697	0.405551	-3.46928	0.000521846	0.00891132	chr4-72379021-72380046	Calca+Dcn
chr4-72383549-72385437...7688482	12.3853	-1.35392	0.43197	-3.1343	0.00172263	0.0163783	chr4-72383549-72385437	Calca+Dcn
chr4-72554121-72555195...7688499	9.10479	-2.29085	0.520943	-4.39751	1.09499e-05	0.00134311	chr4-72554121-72555195	Calca+Dcn
chr4-72667107-72667962...7688515	3.83011	-2.48003	0.777492	-3.18978	0.00142379	0.0148081	chr4-72667107-72667962	Calca+Dcn
chr4-72905111-72906486...7688538	2.71311	-1.99035	0.667758	-2.98064	0.00287646	0.021465	chr4-72905111-72906486	Calca+Dcn
chr4-72922735-72924301...7688540	3.65322	-1.82327	0.666883	-2.73401	0.00625673	0.0327919	chr4-72922735-72924301	Calca+Dcn
chr4-73042649-73043265...7688546	1.66424	-1.84578	0.667093	-2.76691	0.00565912	0.0310496	chr4-73042649-73043265	Calca+Dcn
chr4-73125882-73126949...7688556	5.97943	-1.9377	0.536623	-3.61092	0.00030511	0.00677966	chr4-73125882-73126949	Calca+Dcn
chr4-73260628-73261305...7688564	1.678	-2.10388	0.798539	-2.63467	0.00842195	0.0386937	chr4-73260628-73261305	Calca+Dcn
chr4-73442639-73443553...7688574	6.14224	-1.86343	0.700954	-2.65841	0.00785098	0.0371726	chr4-73442639-73443553	Calca+Dcn
chr4-73487552-73488978...7688579	3.32304	-2.50041	0.779839	-3.20632	0.00134444	0.0143784	chr4-73487552-73488978	Calca+Dcn
chr4-73584883-73585774...7688591	2.796	-2.51706	0.916581	-2.74614	0.00603004	0.0321437	chr4-73584883-73585774	Calca+Dcn
chr4-73795691-73796881...7688611	6.98964	-1.26247	0.430522	-2.93241	0.00336343	0.0233978	chr4-73795691-73796881	Calca+Dcn
chr4-73970060-73970847...7688622	2.54914	-2.4141	0.752995	-3.206	0.00134594	0.0143839	chr4-73970060-73970847	Calca+Dcn
chr4-73977700-73978770...7688624	5.49577	-2.20069	0.684178	-3.21655	0.00129742	0.0141103	chr4-73977700-73978770	Calca+Dcn
chr4-74012113-74014633...7688627	49.0957	-0.477281	0.161969	-2.94675	0.00321129	0.0227979	chr4-74012113-74014633	Calca+Dcn
chr4-74029942-74031279...7688630	14.5292	-1.37575	0.374525	-3.67331	0.000239431	0.00600312	chr4-74029942-74031279	Calca+Dcn
chr4-74032194-74032809...7688631	3.18125	-1.92841	0.698091	-2.7624	0.0057378	0.031288	chr4-74032194-74032809	Calca+Dcn
chr4-74035606-74035842...7688632	2.21922	-1.69069	0.657843	-2.57005	0.0101685	0.0429172	chr4-74035606-74035842	Calca+Dcn
chr4-74044040-74045009...7688636	3.91961	-1.77083	0.647442	-2.73512	0.00623574	0.0327254	chr4-74044040-74045009	Calca+Dcn
chr4-74050205-74051111...7688637	1.79832	-1.97071	0.663981	-2.96802	0.00299727	0.0219338	chr4-74050205-74051111	Calca+Dcn
chr4-74060605-74061601...7688641	2.37308	-2.09883	0.674008	-3.11395	0.00184598	0.0170029	chr4-74060605-74061601	Calca+Dcn
chr4-74065853-74067609...7688643	10.7213	-0.704578	0.263934	-2.66953	0.00759582	0.0364717	chr4-74065853-74067609	Calca+Dcn
chr4-74084539-74085377...7688649	5.39251	-2.35261	0.643076	-3.65837	0.000253821	0.00619371	chr4-74084539-74085377	Calca+Dcn
chr4-74097883-74098158...7688653	1.51619	1.09587	0.417649	2.62391	0.00869267	0.0394029	chr4-74097883-74098158	Calca+Dcn
chr4-74110685-74111676...7688660	5.18799	-1.41963	0.499084	-2.84447	0.00444848	0.0272008	chr4-74110685-74111676	Calca+Dcn
chr4-74142510-74142895...7688669	1.6996	-2.17284	0.676067	-3.21394	0.00130928	0.0141793	chr4-74142510-74142895	Calca+Dcn
chr4-74148488-74149291...7688671	2.95073	-2.37871	0.66969	-3.55196	0.000382368	0.0076086	chr4-74148488-74149291	Calca+Dcn
chr4-74161682-74162220...7688676	1.47712	-2.01995	0.691894	-2.91946	0.00350644	0.0239225	chr4-74161682-74162220	Calca+Dcn
chr4-74163250-74163824...7688677	1.6008	-1.8154	0.682749	-2.65896	0.0078383	0.0371385	chr4-74163250-74163824	Calca+Dcn
chr4-74176088-74176438...7688682	1.44852	-1.99633	0.679037	-2.93995	0.00328269	0.0230826	chr4-74176088-74176438	Calca+Dcn
chr4-74180594-74181499...7688684	3.16774	-1.87824	0.727702	-2.58105	0.00984998	0.0421746	chr4-74180594-74181499	Calca+Dcn
chr4-74182411-74183228...7688685	3.40244	-1.72391	0.634256	-2.71801	0.00656761	0.0336834	chr4-74182411-74183228	Calca+Dcn
chr4-74214549-74215841...7688694	3.43897	-1.74455	0.624987	-2.79133	0.00524913	0.0297628	chr4-74214549-74215841	Calca+Dcn
chr4-74258034-74258728...7688702	2.52705	-2.51617	0.675452	-3.72516	0.000195188	0.00541284	chr4-74258034-74258728	Calca+Dcn
chr4-74264494-74264889...7688704	1.57695	-1.82205	0.680082	-2.67916	0.00738068	0.035935	chr4-74264494-74264889	Calca+Dcn
chr4-74295685-74296773...7688714	4.0157	-1.61027	0.571982	-2.81524	0.00487403	0.0285981	chr4-74295685-74296773	Calca+Dcn
chr4-74307523-74307939...7688721	1.67158	-2.49093	0.682424	-3.65012	0.000262118	0.00628774	chr4-74307523-74307939	Calca+Dcn
chr4-74308590-74308947...7688723	1.43563	-1.90312	0.675709	-2.81649	0.00485523	0.0285366	chr4-74308590-74308947	Calca+Dcn
chr4-74309270-74310634...7688724	4.33944	-2.13148	0.615495	-3.46304	0.000534109	0.00900941	chr4-74309270-74310634	Calca+Dcn
chr4-74345294-74345733...7688731	1.69262	-1.76037	0.690595	-2.54907	0.0108011	0.044389	chr4-74345294-74345733	Calca+Dcn
chr4-74348033-74348522...7688732	1.28634	-2.12457	0.694106	-3.06087	0.00220694	0.0186758	chr4-74348033-74348522	Calca+Dcn
chr4-74369310-74370602...7688738	3.73765	-1.48566	0.570623	-2.60357	0.00922582	0.0406991	chr4-74369310-74370602	Calca+Dcn
chr4-74374851-74375349...7688739	1.6778	-2.53247	0.761154	-3.32715	0.000877393	0.0115572	chr4-74374851-74375349	Calca+Dcn
chr4-74388497-74389433...7688742	4.66649	-2.77489	0.737932	-3.76036	0.000169671	0.00505511	chr4-74388497-74389433	Calca+Dcn
chr4-74391126-74391464...7688743	1.95946	-2.06164	0.743041	-2.7746	0.00552692	0.0306578	chr4-74391126-74391464	Calca+Dcn
chr4-74395762-74396341...7688745	2.18129	-2.54603	0.692947	-3.67421	0.000238585	0.00598983	chr4-74395762-74396341	Calca+Dcn
chr4-74396514-74397502...7688746	4.12993	-1.42898	0.512738	-2.78696	0.00532044	0.030002	chr4-74396514-74397502	Calca+Dcn
chr4-74768644-74769517...7688775	4.15751	-2.29462	0.753892	-3.0437	0.00233686	0.0192517	chr4-74768644-74769517	Calca+Dcn
chr4-74847342-74847781...7688779	1.62791	-2.07155	0.750162	-2.76147	0.00575414	0.0313285	chr4-74847342-74847781	Calca+Dcn
chr4-74887104-74888340...7688784	2.09308	-2.19615	0.779516	-2.81733	0.00484255	0.0284994	chr4-74887104-74888340	Calca+Dcn
chr4-75015043-75015791...7688791	5.23555	-2.64663	0.696833	-3.79808	0.000145822	0.0046872	chr4-75015043-75015791	Calca+Dcn
chr4-75385833-75386915...7688804	5.62073	-2.23294	0.622132	-3.58918	0.000331723	0.00709289	chr4-75385833-75386915	Calca+Dcn
chr4-75679604-75680037...7688824	1.85601	-2.35436	0.814845	-2.88933	0.00386061	0.0252083	chr4-75679604-75680037	Calca+Dcn
chr4-75700339-75701493...7688827	8.50729	-1.76973	0.475546	-3.72147	0.000198062	0.0054508	chr4-75700339-75701493	Calca+Dcn
chr4-75966597-75967794...7688869	3.15246	-1.93665	0.724418	-2.67338	0.00750909	0.0362459	chr4-75966597-75967794	Calca+Dcn
chr4-75973226-75974095...7688870	2.11708	-1.91866	0.736286	-2.60586	0.00916445	0.0405562	chr4-75973226-75974095	Calca+Dcn
chr4-76238450-76238847...7688905	1.07784	-1.73934	0.680409	-2.55631	0.0105789	0.0438694	chr4-76238450-76238847	Calca+Dcn
chr4-76259671-76260590...7688908	3.66191	-1.86926	0.683966	-2.73298	0.0062765	0.032853	chr4-76259671-76260590	Calca+Dcn
chr4-76276256-76276699...7688912	1.41314	-1.99043	0.712408	-2.79395	0.0052069	0.029631	chr4-76276256-76276699	Calca+Dcn
chr4-76313286-76315248...7688918	14.0203	-0.792048	0.276503	-2.86452	0.00417639	0.0262769	chr4-76313286-76315248	Calca+Dcn
chr4-76341635-76342011...7688924	1.1242	-1.90359	0.724366	-2.62795	0.00859022	0.0391314	chr4-76341635-76342011	Calca+Dcn
chr4-76363405-76364088...7688925	2.45409	-2.1391	0.716795	-2.98426	0.00284269	0.0213138	chr4-76363405-76364088	Calca+Dcn
chr4-76366563-76367126...7688926	1.65116	-2.0426	0.725084	-2.81705	0.00484666	0.0285114	chr4-76366563-76367126	Calca+Dcn
chr4-76386743-76387353...7688930	2.30167	-1.96542	0.720868	-2.72647	0.00640162	0.0331879	chr4-76386743-76387353	Calca+Dcn
chr4-76392733-76393534...7688931	1.5506	-2.06444	0.751866	-2.74575	0.00603726	0.0321653	chr4-76392733-76393534	Calca+Dcn
chr4-76488987-76489747...7688947	2.50857	-2.46773	0.774683	-3.18547	0.00144518	0.014933	chr4-76488987-76489747	Calca+Dcn
chr4-76506408-76506838...7688950	1.67145	-2.05609	0.717983	-2.8637	0.00418725	0.026314	chr4-76506408-76506838	Calca+Dcn
chr4-76588571-76590208...7688961	5.58636	-1.19716	0.431383	-2.77518	0.00551717	0.0306299	chr4-76588571-76590208	Calca+Dcn
chr4-76845859-76846543...7689003	1.98447	-2.45583	0.71717	-3.42434	0.000616295	0.00967447	chr4-76845859-76846543	Calca+Dcn
chr4-76901608-76902556...7689009	2.57611	-1.92773	0.735613	-2.62058	0.00877816	0.0396214	chr4-76901608-76902556	Calca+Dcn
chr4-76909664-76910387...7689013	2.50379	-2.13237	0.737481	-2.89143	0.00383496	0.0251122	chr4-76909664-76910387	Calca+Dcn
chr4-76944023-76944789...7689018	1.82563	-1.99513	0.718744	-2.77586	0.00550555	0.0305971	chr4-76944023-76944789	Calca+Dcn
chr4-76964454-76965378...7689024	2.93709	-3.2263	0.789751	-4.08521	4.40368e-05	0.00264404	chr4-76964454-76965378	Calca+Dcn
chr4-76992195-76992819...7689029	2.25349	-2.30306	0.787354	-2.92507	0.00344384	0.023692	chr4-76992195-76992819	Calca+Dcn
chr4-77032887-77033363...7689033	1.83195	-2.20982	0.744026	-2.97009	0.00297716	0.0218581	chr4-77032887-77033363	Calca+Dcn
chr4-77046337-77046664...7689036	1.85252	1.16392	0.44582	2.61075	0.00903451	0.0402399	chr4-77046337-77046664	Calca+Dcn
chr4-77168745-77169511...7689058	3.10063	-2.7197	0.772717	-3.51966	0.000432092	0.00808306	chr4-77168745-77169511	Calca+Dcn
chr4-77202001-77202553...7689065	1.95804	-2.14169	0.793161	-2.7002	0.00692983	0.0347064	chr4-77202001-77202553	Calca+Dcn
chr4-77350821-77351682...7689090	5.33874	-1.78516	0.684079	-2.60958	0.00906524	0.0403076	chr4-77350821-77351682	Calca+Dcn
chr4-77548946-77549953...7689122	2.23187	-2.27992	0.709464	-3.21358	0.0013109	0.0141879	chr4-77548946-77549953	Calca+Dcn
chr4-77558854-77559223...7689126	2.15849	-1.65742	0.662539	-2.50162	0.0123628	0.0479425	chr4-77558854-77559223	Calca+Dcn
chr4-77608789-77609428...7689136	2.23327	-1.91683	0.760266	-2.52126	0.0116934	0.0464244	chr4-77608789-77609428	Calca+Dcn
chr4-77627259-77627891...7689140	2.67309	-2.55741	0.745604	-3.42998	0.000603628	0.00958647	chr4-77627259-77627891	Calca+Dcn
chr4-77656360-77657887...7689149	3.98804	-1.70093	0.650328	-2.61549	0.00890984	0.0399398	chr4-77656360-77657887	Calca+Dcn
chr4-77691177-77691986...7689154	1.53548	-1.77921	0.70575	-2.52102	0.0117017	0.0464456	chr4-77691177-77691986	Calca+Dcn
chr4-77721362-77722746...7689161	8.36433	-1.32329	0.379801	-3.48417	0.000493674	0.00865912	chr4-77721362-77722746	Calca+Dcn
chr4-77743225-77744079...7689162	9.2795	-2.18044	0.495948	-4.39651	1.10004e-05	0.00134535	chr4-77743225-77744079	Calca+Dcn
chr4-78038269-78038778...7689211	1.52934	-2.38514	0.775863	-3.07418	0.00211081	0.0182304	chr4-78038269-78038778	Calca+Dcn
chr4-78213451-78214282...7689239	10.1903	-1.89593	0.492531	-3.84936	0.000118429	0.00422238	chr4-78213451-78214282	Calca+Dcn
chr4-78528113-78528760...7689256	2.47121	-2.67437	0.811439	-3.29584	0.000981284	0.0122524	chr4-78528113-78528760	Calca+Dcn
chr4-78536447-78537049...7689259	1.92614	-2.29449	0.814621	-2.81663	0.00485297	0.0285274	chr4-78536447-78537049	Calca+Dcn
chr4-78638146-78638668...7689267	1.78687	-2.60282	0.808118	-3.22084	0.00127816	0.014011	chr4-78638146-78638668	Calca+Dcn
chr4-78645646-78647096...7689268	7.94242	-2.92993	0.724763	-4.0426	5.28618e-05	0.00288507	chr4-78645646-78647096	Calca+Dcn
chr4-78888526-78889218...7689277	1.89014	-2.29059	0.844667	-2.71183	0.00669135	0.0340255	chr4-78888526-78889218	Calca+Dcn
chr4-78925070-78925557...7689281	1.61018	-2.03878	0.776108	-2.62693	0.0086158	0.0392031	chr4-78925070-78925557	Calca+Dcn
chr4-79074020-79075051...7689290	4.86799	-1.50541	0.528969	-2.84593	0.00442814	0.0271343	chr4-79074020-79075051	Calca+Dcn
chr4-79088231-79089358...7689291	2.0949	-2.2624	0.719447	-3.14463	0.00166297	0.0160774	chr4-79088231-79089358	Calca+Dcn
chr4-79415586-79416494...7689299	2.13678	-2.23458	0.797915	-2.80052	0.00510198	0.0293191	chr4-79415586-79416494	Calca+Dcn
chr4-79532205-79533117...7689307	2.1792	-2.5067	0.747261	-3.35452	0.000795032	0.0109624	chr4-79532205-79533117	Calca+Dcn
chr4-80630928-80631279...7689360	1.47116	-1.8934	0.753557	-2.51262	0.0119839	0.047087	chr4-80630928-80631279	Calca+Dcn
chr4-80664061-80664992...7689370	3.07163	-2.60119	0.747581	-3.47947	0.000502399	0.00873651	chr4-80664061-80664992	Calca+Dcn
chr4-80681400-80682335...7689373	4.76714	-2.15221	0.666022	-3.23144	0.00123168	0.0137582	chr4-80681400-80682335	Calca+Dcn
chr4-80723459-80724643...7689379	2.7062	-1.87303	0.724967	-2.58361	0.00977732	0.0420173	chr4-80723459-80724643	Calca+Dcn
chr4-80788226-80788890...7689391	2.842	-2.08705	0.695456	-3.00098	0.00269112	0.020698	chr4-80788226-80788890	Calca+Dcn
chr4-80840462-80842217...7689401	7.68695	-1.02307	0.352793	-2.89993	0.00373246	0.0247417	chr4-80840462-80842217	Calca+Dcn
chr4-80857332-80857895...7689407	1.74986	-1.90964	0.748563	-2.55107	0.0107392	0.0442393	chr4-80857332-80857895	Calca+Dcn
chr4-80897543-80898830...7689414	6.71615	-2.1564	0.620918	-3.47293	0.000514811	0.00884486	chr4-80897543-80898830	Calca+Dcn
chr4-80970863-80972379...7689437	2.96255	-2.43569	0.709445	-3.43324	0.000596418	0.0095381	chr4-80970863-80972379	Calca+Dcn
chr4-80973724-80974330...7689438	2.00066	-2.45691	0.753704	-3.25979	0.00111496	0.0130969	chr4-80973724-80974330	Calca+Dcn
chr4-81128985-81129837...7689459	2.97485	-2.41887	0.835849	-2.89391	0.0038048	0.025003	chr4-81128985-81129837	Calca+Dcn
chr4-81283655-81283939...7689488	1.26948	-2.05104	0.712865	-2.87718	0.0040125	0.0257372	chr4-81283655-81283939	Calca+Dcn
chr4-81300348-81301441...7689492	4.15273	-1.47974	0.546105	-2.70962	0.00673605	0.0341601	chr4-81300348-81301441	Calca+Dcn
chr4-81332876-81334157...7689501	8.69755	-1.76048	0.479858	-3.66875	0.000243735	0.00606005	chr4-81332876-81334157	Calca+Dcn
chr4-81347339-81348083...7689508	3.26664	-1.98407	0.685654	-2.89369	0.00380749	0.0250143	chr4-81347339-81348083	Calca+Dcn
chr4-81364423-81364909...7689515	1.62144	-1.84492	0.678772	-2.71802	0.00656744	0.0336831	chr4-81364423-81364909	Calca+Dcn
chr4-81383058-81383570...7689524	1.38457	-2.00306	0.686166	-2.91921	0.00350924	0.0239294	chr4-81383058-81383570	Calca+Dcn
chr4-81429786-81431824...7689539	9.07321	-1.51408	0.384152	-3.94136	8.10204e-05	0.00351631	chr4-81429786-81431824	Calca+Dcn
chr4-81433878-81434702...7689540	5.27811	-2.13475	0.622663	-3.42843	0.000607087	0.00960814	chr4-81433878-81434702	Calca+Dcn
chr4-81446755-81447208...7689542	3.88082	-1.70038	0.677023	-2.51155	0.0120203	0.0471736	chr4-81446755-81447208	Calca+Dcn
chr4-81448148-81448705...7689545	2.99225	-2.14028	0.81529	-2.62518	0.00866031	0.0393167	chr4-81448148-81448705	Calca+Dcn
chr4-81481590-81482052...7689555	2.24816	-2.32682	0.730407	-3.18565	0.00144431	0.0149256	chr4-81481590-81482052	Calca+Dcn
chr4-81734303-81735013...7689590	8.35925	-1.62163	0.448954	-3.61202	0.000303817	0.00676604	chr4-81734303-81735013	Calca+Dcn
chr4-81742722-81743354...7689592	4.37813	-2.09912	0.716003	-2.93172	0.00337086	0.0234277	chr4-81742722-81743354	Calca+Dcn
chr4-81744026-81744930...7689593	2.64522	-1.98895	0.6884	-2.88924	0.00386174	0.0252116	chr4-81744026-81744930	Calca+Dcn
chr4-81771252-81772351...7689601	2.41375	-2.97569	0.786332	-3.78427	0.000154162	0.0048267	chr4-81771252-81772351	Calca+Dcn
chr4-81839221-81840067...7689609	3.40753	-2.53541	0.866515	-2.92599	0.00343367	0.0236501	chr4-81839221-81840067	Calca+Dcn
chr4-81899817-81900665...7689613	1.99985	-2.67003	0.810478	-3.29439	0.000986344	0.0122837	chr4-81899817-81900665	Calca+Dcn
chr4-81916004-81916830...7689615	3.68404	-2.95235	0.823354	-3.58576	0.000336103	0.00714139	chr4-81916004-81916830	Calca+Dcn
chr4-81925968-81927594...7689618	5.75269	-1.63255	0.499005	-3.27162	0.00106932	0.0127916	chr4-81925968-81927594	Calca+Dcn
chr4-81955551-81956092...7689622	1.95023	-2.11756	0.752085	-2.81558	0.00486893	0.0285837	chr4-81955551-81956092	Calca+Dcn
chr4-82065438-82066902...7689640	5.14713	-2.30296	0.708941	-3.24845	0.00116035	0.0133671	chr4-82065438-82066902	Calca+Dcn
chr4-82238744-82239615...7689674	3.33066	-1.68372	0.65642	-2.56501	0.0103172	0.0432626	chr4-82238744-82239615	Calca+Dcn
chr4-82277598-82278016...7689685	1.35119	-1.89998	0.711523	-2.6703	0.00757842	0.0364238	chr4-82277598-82278016	Calca+Dcn
chr4-82280442-82281209...7689686	3.26421	-1.97602	0.793276	-2.49096	0.0127398	0.0487392	chr4-82280442-82281209	Calca+Dcn
chr4-82289400-82290115...7689688	3.42246	-2.55521	0.689964	-3.70339	0.000212736	0.00564852	chr4-82289400-82290115	Calca+Dcn
chr4-82310905-82312176...7689691	4.4484	-1.50297	0.548529	-2.73999	0.00614406	0.0324743	chr4-82310905-82312176	Calca+Dcn
chr4-82321978-82322747...7689696	3.1968	-1.89543	0.756208	-2.50649	0.0121935	0.0475611	chr4-82321978-82322747	Calca+Dcn
chr4-82323654-82323989...7689697	1.74374	-2.21689	0.680656	-3.257	0.00112597	0.0131606	chr4-82323654-82323989	Calca+Dcn
chr4-82333485-82334450...7689699	4.64467	-2.7149	0.697037	-3.89492	9.82326e-05	0.00385558	chr4-82333485-82334450	Calca+Dcn
chr4-82338221-82339421...7689700	6.28326	-2.37515	0.576044	-4.12321	3.73622e-05	0.00242956	chr4-82338221-82339421	Calca+Dcn
chr4-82363877-82364265...7689707	1.75224	-1.8484	0.742801	-2.48841	0.0128315	0.0489471	chr4-82363877-82364265	Calca+Dcn
chr4-82383785-82384896...7689714	8.88931	-2.26125	0.487191	-4.64141	3.46043e-06	0.000754607	chr4-82383785-82384896	Calca+Dcn
chr4-82387461-82388044...7689716	4.28728	-2.63125	0.754108	-3.48922	0.000484431	0.00857178	chr4-82387461-82388044	Calca+Dcn
chr4-82404280-82404832...7689721	3.6469	-2.0612	0.700117	-2.94409	0.00323909	0.0229083	chr4-82404280-82404832	Calca+Dcn
chr4-82452071-82453261...7689731	5.77343	-1.06969	0.422959	-2.52907	0.0114366	0.0458633	chr4-82452071-82453261	Calca+Dcn
chr4-82519359-82520702...7689754	7.16701	-2.07559	0.551162	-3.76584	0.000165988	0.00500057	chr4-82519359-82520702	Calca+Dcn
chr4-82555703-82556182...7689761	2.40849	-2.65798	0.849278	-3.1297	0.00174986	0.0165061	chr4-82555703-82556182	Calca+Dcn
chr4-82559519-82560786...7689762	5.53889	-1.85638	0.600086	-3.09352	0.00197798	0.017631	chr4-82559519-82560786	Calca+Dcn
chr4-82572734-82573620...7689764	3.36096	-2.27237	0.680598	-3.33879	0.000841438	0.0112958	chr4-82572734-82573620	Calca+Dcn
chr4-82619376-82620304...7689773	14.9948	-1.7547	0.331921	-5.28648	1.2469e-07	0.000126627	chr4-82619376-82620304	Calca+Dcn
chr4-82683890-82685390...7689787	4.64988	-1.57789	0.546565	-2.88693	0.00389027	0.025309	chr4-82683890-82685390	Calca+Dcn
chr4-82695627-82696463...7689791	2.89291	-2.62285	0.763759	-3.43414	0.000594445	0.0095204	chr4-82695627-82696463	Calca+Dcn
chr4-82734708-82736154...7689799	7.6387	-2.12718	0.577401	-3.68405	0.000229554	0.00587204	chr4-82734708-82736154	Calca+Dcn
chr4-82744975-82747223...7689801	4.87011	-1.68199	0.625158	-2.6905	0.00713446	0.0352522	chr4-82744975-82747223	Calca+Dcn
chr4-82755210-82756520...7689803	3.63544	-2.1167	0.689656	-3.06922	0.00214622	0.0184065	chr4-82755210-82756520	Calca+Dcn
chr4-82799054-82799530...7689808	1.42867	-2.22452	0.680892	-3.26707	0.00108666	0.012903	chr4-82799054-82799530	Calca+Dcn
chr4-82807749-82808243...7689810	2.61653	-2.52075	0.721121	-3.4956	0.00047299	0.00847016	chr4-82807749-82808243	Calca+Dcn
chr4-82816326-82817623...7689812	9.29635	-1.02778	0.390101	-2.63465	0.00842248	0.0386937	chr4-82816326-82817623	Calca+Dcn
chr4-82824224-82824780...7689813	1.92927	-1.84349	0.727562	-2.53379	0.0112836	0.0455021	chr4-82824224-82824780	Calca+Dcn
chr4-82891620-82892359...7689830	4.02923	-1.99019	0.724033	-2.74876	0.00598207	0.0320039	chr4-82891620-82892359	Calca+Dcn
chr4-82904863-82906220...7689831	9.76506	-0.852546	0.333977	-2.55271	0.0106888	0.0441326	chr4-82904863-82906220	Calca+Dcn
chr4-82911601-82912536...7689832	2.12589	-2.25995	0.775551	-2.914	0.0035683	0.0241418	chr4-82911601-82912536	Calca+Dcn
chr4-82929608-82931073...7689840	7.71052	-1.4875	0.517619	-2.87373	0.0040566	0.0258839	chr4-82929608-82931073	Calca+Dcn
chr4-82940254-82940776...7689842	1.30289	-1.86062	0.738975	-2.51784	0.0118075	0.0466912	chr4-82940254-82940776	Calca+Dcn
chr4-82947885-82948617...7689845	2.14868	-1.9719	0.760034	-2.59449	0.00947306	0.0412939	chr4-82947885-82948617	Calca+Dcn
chr4-83001724-83002720...7689856	1.72504	-2.22741	0.740748	-3.00698	0.00263856	0.0204941	chr4-83001724-83002720	Calca+Dcn
chr4-83013915-83015447...7689858	6.80515	-1.74454	0.499026	-3.49588	0.0004725	0.00846769	chr4-83013915-83015447	Calca+Dcn
chr4-83020516-83022000...7689859	4.22479	-2.33222	0.70689	-3.29927	0.000969382	0.0121645	chr4-83020516-83022000	Calca+Dcn
chr4-83029875-83030777...7689861	2.59656	-2.74712	0.759589	-3.61659	0.000298506	0.00670997	chr4-83029875-83030777	Calca+Dcn
chr4-83040607-83041338...7689863	4.58448	-1.32498	0.514709	-2.57423	0.0100462	0.042634	chr4-83040607-83041338	Calca+Dcn
chr4-83048166-83049480...7689865	7.18628	-3.05126	0.761474	-4.00704	6.14843e-05	0.00309425	chr4-83048166-83049480	Calca+Dcn
chr4-83090718-83091426...7689875	1.8187	-1.99257	0.728909	-2.73364	0.0062639	0.0328099	chr4-83090718-83091426	Calca+Dcn
chr4-83116695-83118313...7689878	2.15825	-2.82294	0.775846	-3.63854	0.00027419	0.00643968	chr4-83116695-83118313	Calca+Dcn
chr4-83188333-83189176...7689887	2.31326	-2.09474	0.750022	-2.7929	0.00522371	0.0296827	chr4-83188333-83189176	Calca+Dcn
chr4-83195048-83195574...7689888	1.79416	-2.22205	0.821997	-2.70324	0.00686679	0.0345224	chr4-83195048-83195574	Calca+Dcn
chr4-83195761-83196176...7689889	1.29718	-1.79869	0.699021	-2.57315	0.0100777	0.0427091	chr4-83195761-83196176	Calca+Dcn
chr4-83222202-83222686...7689895	1.68712	-1.9842	0.706573	-2.8082	0.00498197	0.0289369	chr4-83222202-83222686	Calca+Dcn
chr4-83226988-83227686...7689896	2.8551	-1.77172	0.689721	-2.56875	0.0102066	0.0430181	chr4-83226988-83227686	Calca+Dcn
chr4-83228814-83229331...7689897	2.2961	-1.78768	0.687433	-2.60052	0.00930827	0.0408926	chr4-83228814-83229331	Calca+Dcn
chr4-83232653-83233933...7689898	7.04521	-1.55653	0.479452	-3.24647	0.00116845	0.0134102	chr4-83232653-83233933	Calca+Dcn
chr4-83255794-83256249...7689909	2.60187	-1.9205	0.726114	-2.64489	0.00817163	0.0380261	chr4-83255794-83256249	Calca+Dcn
chr4-83256593-83257279...7689910	3.67638	-2.10971	0.693422	-3.04246	0.00234655	0.0192974	chr4-83256593-83257279	Calca+Dcn
chr4-83260970-83262396...7689912	7.60743	-1.46835	0.450295	-3.26087	0.00111069	0.0130653	chr4-83260970-83262396	Calca+Dcn
chr4-83272673-83274525...7689914	7.59826	-1.11459	0.41999	-2.65386	0.0079577	0.0374586	chr4-83272673-83274525	Calca+Dcn
chr4-83279800-83281226...7689915	26.2837	-0.865926	0.268028	-3.23073	0.00123473	0.0137756	chr4-83279800-83281226	Calca+Dcn
chr4-83333666-83334677...7689925	3.10312	-2.4301	0.724115	-3.35596	0.000790905	0.0109344	chr4-83333666-83334677	Calca+Dcn
chr4-83396208-83397206...7689939	3.04638	-2.10342	0.703523	-2.98984	0.00279125	0.0210992	chr4-83396208-83397206	Calca+Dcn
chr4-83401187-83401987...7689941	2.81348	-2.24228	0.712726	-3.14606	0.00165486	0.0160352	chr4-83401187-83401987	Calca+Dcn
chr4-83416834-83418480...7689944	30.2386	-0.679336	0.175891	-3.86225	0.000112347	0.0041169	chr4-83416834-83418480	Calca+Dcn
chr4-83423170-83424781...7689945	7.38296	-0.991126	0.353525	-2.80355	0.00505427	0.0291724	chr4-83423170-83424781	Calca+Dcn
chr4-83467451-83468628...7689964	6.80528	-0.896591	0.347703	-2.57861	0.00991981	0.0423306	chr4-83467451-83468628	Calca+Dcn
chr4-83485659-83487132...7689968	49.7463	-0.446478	0.166627	-2.67951	0.00737299	0.0359151	chr4-83485659-83487132	Calca+Dcn
chr4-83499914-83501770...7689969	10.1772	-0.775656	0.273375	-2.83733	0.00454919	0.027561	chr4-83499914-83501770	Calca+Dcn
chr4-83532335-83532716...7689976	1.34435	-2.20783	0.776692	-2.84261	0.00447459	0.0272913	chr4-83532335-83532716	Calca+Dcn
chr4-83535769-83536812...7689977	5.92592	-1.65717	0.530074	-3.1263	0.00177021	0.0166176	chr4-83535769-83536812	Calca+Dcn
chr4-83551468-83552227...7689980	3.97958	-2.25274	0.783739	-2.87435	0.00404859	0.0258595	chr4-83551468-83552227	Calca+Dcn
chr4-83554785-83555152...7689981	1.6842	-2.23295	0.778599	-2.86791	0.00413196	0.0261296	chr4-83554785-83555152	Calca+Dcn
chr4-83596416-83597101...7689990	2.53123	-1.84852	0.665677	-2.7769	0.00548808	0.0305436	chr4-83596416-83597101	Calca+Dcn
chr4-83619040-83619863...7689993	3.42356	-3.19877	0.762552	-4.19482	2.73091e-05	0.00207994	chr4-83619040-83619863	Calca+Dcn
chr4-83673659-83674227...7690001	1.52463	-1.76154	0.68515	-2.57103	0.0101396	0.04285	chr4-83673659-83674227	Calca+Dcn
chr4-83689606-83690751...7690004	1.81149	-2.36231	0.71987	-3.28157	0.00103229	0.0125685	chr4-83689606-83690751	Calca+Dcn
chr4-83695970-83696393...7690005	1.5371	-2.06115	0.791806	-2.6031	0.00923861	0.0407277	chr4-83695970-83696393	Calca+Dcn
chr4-83717083-83717363...7690008	1.17953	-1.86697	0.695536	-2.68422	0.00726984	0.0356157	chr4-83717083-83717363	Calca+Dcn
chr4-83725246-83725751...7690011	1.67492	-1.86946	0.667953	-2.79879	0.00512951	0.0294075	chr4-83725246-83725751	Calca+Dcn
chr4-83737796-83738379...7690014	2.78663	-2.47962	0.741776	-3.34282	0.000829307	0.0112072	chr4-83737796-83738379	Calca+Dcn
chr4-83739351-83740342...7690015	3.98069	-1.72141	0.639063	-2.69365	0.0070674	0.0350865	chr4-83739351-83740342	Calca+Dcn
chr4-83785977-83787638...7690021	14.2666	-1.02134	0.392168	-2.60434	0.00920524	0.0406542	chr4-83785977-83787638	Calca+Dcn
chr4-83793884-83795277...7690022	8.32356	-0.91686	0.325397	-2.81766	0.00483748	0.0284766	chr4-83793884-83795277	Calca+Dcn
chr4-83798573-83799568...7690023	6.20843	-2.1879	0.568058	-3.85154	0.000117377	0.00420946	chr4-83798573-83799568	Calca+Dcn
chr4-83811650-83812079...7690026	1.07449	-1.81153	0.723103	-2.50522	0.0122375	0.0476576	chr4-83811650-83812079	Calca+Dcn
chr4-83816454-83817179...7690027	2.15499	-2.103	0.716914	-2.93341	0.00335258	0.023354	chr4-83816454-83817179	Calca+Dcn
chr4-83838333-83838932...7690029	2.78836	-2.9103	0.744831	-3.90733	9.33235e-05	0.00375843	chr4-83838333-83838932	Calca+Dcn
chr4-83878170-83880281...7690035	4.21474	-1.6526	0.59418	-2.78131	0.005414	0.0303074	chr4-83878170-83880281	Calca+Dcn
chr4-83887887-83888529...7690036	2.09829	-2.47773	0.7369	-3.36236	0.00077278	0.0108027	chr4-83887887-83888529	Calca+Dcn
chr4-83904542-83905086...7690039	1.74424	-2.28008	0.797188	-2.86016	0.00423431	0.0264641	chr4-83904542-83905086	Calca+Dcn
chr4-83910847-83911516...7690042	2.26785	-1.78745	0.679147	-2.63191	0.0084906	0.0388799	chr4-83910847-83911516	Calca+Dcn
chr4-83917729-83919513...7690044	7.01934	-1.43943	0.499552	-2.88144	0.00395864	0.025547	chr4-83917729-83919513	Calca+Dcn
chr4-83922099-83922550...7690045	1.68611	-2.13885	0.811233	-2.63654	0.0083756	0.0385694	chr4-83922099-83922550	Calca+Dcn
chr4-83925074-83926755...7690047	6.56124	-1.15626	0.44262	-2.61231	0.00899333	0.0401497	chr4-83925074-83926755	Calca+Dcn
chr4-83941289-83942056...7690052	1.97789	-1.78074	0.712564	-2.49905	0.0124525	0.0481402	chr4-83941289-83942056	Calca+Dcn
chr4-83947403-83948781...7690053	23.4171	-1.70647	0.37663	-4.5309	5.87324e-06	0.000981332	chr4-83947403-83948781	Calca+Dcn
chr4-83965887-83967299...7690056	2.3736	-1.75931	0.709173	-2.48079	0.013109	0.0495267	chr4-83965887-83967299	Calca+Dcn
chr4-83979401-83981180...7690059	5.63701	-1.4752	0.533946	-2.76282	0.00573036	0.0312682	chr4-83979401-83981180	Calca+Dcn
chr4-84002647-84003031...7690068	2.30379	-1.9851	0.713187	-2.78342	0.00537893	0.0301967	chr4-84002647-84003031	Calca+Dcn
chr4-84015460-84016247...7690071	4.52034	-3.29644	0.696433	-4.73332	2.20872e-06	0.000595653	chr4-84015460-84016247	Calca+Dcn
chr4-84048555-84049708...7690084	2.95871	-2.59923	0.725968	-3.58036	0.000343116	0.00722456	chr4-84048555-84049708	Calca+Dcn
chr4-84087263-84089163...7690091	16.3528	-1.80139	0.489324	-3.68139	0.000231966	0.0059027	chr4-84087263-84089163	Calca+Dcn
chr4-84119415-84121744...7690100	14.0441	-1.13136	0.390996	-2.89354	0.00380925	0.0250211	chr4-84119415-84121744	Calca+Dcn
chr4-84164976-84165956...7690115	4.45263	-1.32915	0.524958	-2.53192	0.0113439	0.0456402	chr4-84164976-84165956	Calca+Dcn
chr4-84198172-84200294...7690121	16.772	-1.08835	0.381127	-2.85562	0.00429528	0.0266709	chr4-84198172-84200294	Calca+Dcn
chr4-84216043-84217374...7690127	9.22979	-1.08765	0.408813	-2.6605	0.00780249	0.0370353	chr4-84216043-84217374	Calca+Dcn
chr4-84224198-84225857...7690130	10.8243	-1.40334	0.448861	-3.12646	0.00176927	0.0166143	chr4-84224198-84225857	Calca+Dcn
chr4-84245279-84246408...7690134	8.54982	-1.0394	0.378771	-2.74413	0.00606713	0.0322436	chr4-84245279-84246408	Calca+Dcn
chr4-84268003-84268439...7690138	4.80699	-1.32244	0.510524	-2.59036	0.0095876	0.0415489	chr4-84268003-84268439	Calca+Dcn
chr4-84268765-84270175...7690139	13.8854	-1.34277	0.376225	-3.56906	0.000358259	0.00736695	chr4-84268765-84270175	Calca+Dcn
chr4-84278329-84279415...7690143	5.96287	-2.5065	0.667008	-3.75783	0.000171393	0.00507289	chr4-84278329-84279415	Calca+Dcn
chr4-84283693-84285350...7690144	11.9077	-1.09433	0.403254	-2.71375	0.00665266	0.0339159	chr4-84283693-84285350	Calca+Dcn
chr4-84293124-84293846...7690149	4.36473	-2.65562	0.707998	-3.75088	0.000176212	0.00513126	chr4-84293124-84293846	Calca+Dcn
chr4-84294393-84294742...7690150	1.35739	-1.86512	0.712818	-2.61655	0.00888233	0.0398711	chr4-84294393-84294742	Calca+Dcn
chr4-84309311-84310102...7690152	6.96894	-1.50124	0.477569	-3.14351	0.00166938	0.0161028	chr4-84309311-84310102	Calca+Dcn
chr4-84317304-84318313...7690155	5.05718	-1.31725	0.484061	-2.72124	0.00650374	0.0334977	chr4-84317304-84318313	Calca+Dcn
chr4-84322653-84323294...7690157	3.85806	-1.66453	0.614499	-2.70876	0.0067536	0.0342018	chr4-84322653-84323294	Calca+Dcn
chr4-84329715-84329969...7690159	2.16592	-1.85316	0.676399	-2.73974	0.00614878	0.0324834	chr4-84329715-84329969	Calca+Dcn
chr4-84331713-84333779...7690160	20.8478	-1.72692	0.38997	-4.42835	9.49559e-06	0.00124582	chr4-84331713-84333779	Calca+Dcn
chr4-84339198-84340259...7690162	5.01611	-1.36838	0.544295	-2.51403	0.011936	0.0469866	chr4-84339198-84340259	Calca+Dcn
chr4-84341340-84341981...7690164	3.49168	-2.01986	0.687601	-2.93754	0.00330824	0.0231975	chr4-84341340-84341981	Calca+Dcn
chr4-84373372-84374473...7690172	8.41884	-2.03454	0.485365	-4.19177	2.76782e-05	0.0020953	chr4-84373372-84374473	Calca+Dcn
chr4-84379329-84380810...7690174	9.00755	-1.66645	0.42143	-3.95427	7.67679e-05	0.00342797	chr4-84379329-84380810	Calca+Dcn
chr4-84381259-84381663...7690175	2.3629	-1.99728	0.705809	-2.82977	0.00465808	0.0279303	chr4-84381259-84381663	Calca+Dcn
chr4-84384933-84385471...7690176	3.23203	-1.92095	0.729448	-2.63343	0.00845283	0.0387799	chr4-84384933-84385471	Calca+Dcn
chr4-84397640-84397966...7690181	1.56873	-2.05165	0.694606	-2.95368	0.00314005	0.0225116	chr4-84397640-84397966	Calca+Dcn
chr4-84423874-84425209...7690188	5.81549	-2.0512	0.579534	-3.5394	0.000401036	0.00779299	chr4-84423874-84425209	Calca+Dcn
chr4-84430783-84432670...7690190	24.4633	-1.0556	0.278976	-3.78382	0.000154439	0.00483046	chr4-84430783-84432670	Calca+Dcn
chr4-84445783-84446313...7690193	1.59266	-2.35894	0.737489	-3.19861	0.0013809	0.0145828	chr4-84445783-84446313	Calca+Dcn
chr4-84467626-84468566...7690201	4.38024	-2.09887	0.631535	-3.32344	0.000889156	0.0116327	chr4-84467626-84468566	Calca+Dcn
chr4-84471076-84471469...7690202	1.56582	-1.80856	0.70201	-2.57626	0.00998759	0.0424952	chr4-84471076-84471469	Calca+Dcn
chr4-84479675-84481017...7690204	4.71161	-1.56175	0.536038	-2.9135	0.00357403	0.0241662	chr4-84479675-84481017	Calca+Dcn
chr4-84491298-84492714...7690208	5.18637	-1.9199	0.567513	-3.38301	0.00071697	0.0104119	chr4-84491298-84492714	Calca+Dcn
chr4-84499909-84501399...7690209	10.6492	-1.37159	0.346695	-3.95618	7.61581e-05	0.00341262	chr4-84499909-84501399	Calca+Dcn
chr4-84508507-84509027...7690212	2.4574	-2.62508	0.707154	-3.71217	0.00020549	0.0055534	chr4-84508507-84509027	Calca+Dcn
chr4-84511073-84511974...7690214	3.40236	-1.69736	0.662575	-2.56177	0.0104141	0.0434939	chr4-84511073-84511974	Calca+Dcn
chr4-84523075-84524256...7690218	10.1795	-0.943967	0.330296	-2.85794	0.00426402	0.0265629	chr4-84523075-84524256	Calca+Dcn
chr4-84531211-84531791...7690220	3.63955	-2.98113	0.752359	-3.96238	7.42067e-05	0.00337155	chr4-84531211-84531791	Calca+Dcn
chr4-84538628-84540389...7690223	10.0168	-1.06462	0.335681	-3.17151	0.00151647	0.0152983	chr4-84538628-84540389	Calca+Dcn
chr4-84559069-84559880...7690228	8.82923	-1.22071	0.396891	-3.07568	0.00210023	0.0181839	chr4-84559069-84559880	Calca+Dcn
chr4-84561217-84561428...7690230	1.94393	-1.77042	0.70065	-2.52682	0.01151	0.046026	chr4-84561217-84561428	Calca+Dcn
chr4-84576919-84577982...7690233	4.5187	-1.88234	0.648018	-2.90477	0.00367528	0.0245312	chr4-84576919-84577982	Calca+Dcn
chr4-84596313-84597171...7690239	2.43874	-1.80002	0.721194	-2.49589	0.0125642	0.0483867	chr4-84596313-84597171	Calca+Dcn
chr4-84618835-84620603...7690244	7.23202	-1.26162	0.423044	-2.98224	0.00286145	0.0213971	chr4-84618835-84620603	Calca+Dcn
chr4-84644359-84644722...7690254	1.9886	-2.38695	0.747185	-3.19459	0.00140028	0.0146861	chr4-84644359-84644722	Calca+Dcn
chr4-84652709-84654512...7690256	7.42658	-2.07963	0.489703	-4.24671	2.16937e-05	0.00183843	chr4-84652709-84654512	Calca+Dcn
chr4-84736320-84737613...7690271	2.51515	-2.17185	0.690637	-3.14471	0.00166254	0.0160747	chr4-84736320-84737613	Calca+Dcn
chr4-84750899-84752904...7690273	8.42201	-2.41103	0.586292	-4.11235	3.91658e-05	0.00249035	chr4-84750899-84752904	Calca+Dcn
chr4-84757947-84758458...7690275	2.11227	-1.88497	0.697205	-2.7036	0.00685922	0.0345022	chr4-84757947-84758458	Calca+Dcn
chr4-84832308-84833697...7690286	8.65234	-3.60333	0.714151	-5.04562	4.52059e-07	0.000270627	chr4-84832308-84833697	Calca+Dcn
chr4-84849383-84850849...7690292	9.23847	-1.10547	0.35145	-3.14546	0.00165825	0.0160499	chr4-84849383-84850849	Calca+Dcn
chr4-84883864-84885441...7690298	33.086	-0.608445	0.167745	-3.62721	0.0002865	0.00656722	chr4-84883864-84885441	Calca+Dcn
chr4-84909837-84910945...7690302	5.06142	-1.31876	0.52031	-2.53457	0.0112584	0.0454432	chr4-84909837-84910945	Calca+Dcn
chr4-84942751-84942953...7690307	1.55075	-2.00244	0.696592	-2.87462	0.00404516	0.0258533	chr4-84942751-84942953	Calca+Dcn
chr4-84951291-84952845...7690308	7.53304	-1.13496	0.433667	-2.61713	0.00886726	0.0398269	chr4-84951291-84952845	Calca+Dcn
chr4-84966243-84966733...7690311	2.04088	-1.84888	0.737902	-2.50559	0.0122249	0.0476279	chr4-84966243-84966733	Calca+Dcn
chr4-84976531-84977679...7690315	7.36492	-0.88594	0.355104	-2.49487	0.0126003	0.0484505	chr4-84976531-84977679	Calca+Dcn
chr4-85026295-85027142...7690322	3.21529	-1.83888	0.671474	-2.73857	0.00617063	0.0325402	chr4-85026295-85027142	Calca+Dcn
chr4-85045798-85046391...7690325	1.39202	-1.9485	0.716648	-2.71891	0.00654978	0.0336281	chr4-85045798-85046391	Calca+Dcn
chr4-85065085-85065813...7690330	2.01054	-1.87659	0.688174	-2.72692	0.0063929	0.0331655	chr4-85065085-85065813	Calca+Dcn
chr4-85099684-85100339...7690334	1.32605	-1.8484	0.741495	-2.4928	0.0126742	0.0486033	chr4-85099684-85100339	Calca+Dcn
chr4-85147691-85148044...7690345	1.09994	-1.93258	0.75847	-2.548	0.0108343	0.0444728	chr4-85147691-85148044	Calca+Dcn
chr4-85162664-85163536...7690352	4.18706	-1.45086	0.510697	-2.84094	0.00449802	0.0273647	chr4-85162664-85163536	Calca+Dcn
chr4-85202543-85203208...7690360	2.62718	-2.15183	0.691897	-3.11004	0.0018706	0.0171231	chr4-85202543-85203208	Calca+Dcn
chr4-85222357-85223572...7690364	3.85378	-2.48575	0.775919	-3.20362	0.00135711	0.0144426	chr4-85222357-85223572	Calca+Dcn
chr4-85227837-85228895...7690365	4.45812	-1.89274	0.616446	-3.07041	0.00213767	0.0183614	chr4-85227837-85228895	Calca+Dcn
chr4-85241446-85242447...7690367	3.50999	-2.31337	0.768249	-3.01122	0.00260199	0.0203354	chr4-85241446-85242447	Calca+Dcn
chr4-85247821-85249677...7690368	6.52144	-2.67446	0.666573	-4.01226	6.01397e-05	0.00306027	chr4-85247821-85249677	Calca+Dcn
chr4-85260628-85261605...7690370	5.70302	-1.69778	0.582153	-2.91639	0.00354109	0.024046	chr4-85260628-85261605	Calca+Dcn
chr4-85261839-85262987...7690371	7.18226	-1.51554	0.44884	-3.37656	0.000733989	0.0105273	chr4-85261839-85262987	Calca+Dcn
chr4-85263462-85263896...7690372	1.91268	-2.69675	0.721479	-3.73781	0.00018563	0.00527032	chr4-85263462-85263896	Calca+Dcn
chr4-85272263-85273827...7690374	6.65752	-1.28144	0.423419	-3.02641	0.00247477	0.0198087	chr4-85272263-85273827	Calca+Dcn
chr4-85275864-85276315...7690375	2.56588	-2.12823	0.799554	-2.66177	0.00777308	0.0369497	chr4-85275864-85276315	Calca+Dcn
chr4-85293117-85294486...7690380	6.51789	-1.53377	0.511499	-2.99857	0.00271246	0.0207825	chr4-85293117-85294486	Calca+Dcn
chr4-85304364-85306887...7690382	12.746	-1.50319	0.356869	-4.21216	2.52938e-05	0.00200092	chr4-85304364-85306887	Calca+Dcn
chr4-85324368-85325209...7690387	3.5679	-2.0753	0.699334	-2.96754	0.0030019	0.021954	chr4-85324368-85325209	Calca+Dcn
chr4-85370375-85371555...7690400	5.77756	-1.36289	0.509276	-2.67613	0.00744774	0.0360851	chr4-85370375-85371555	Calca+Dcn
chr4-85389135-85389445...7690406	1.0676	-1.93247	0.770917	-2.50671	0.0121859	0.0475421	chr4-85389135-85389445	Calca+Dcn
chr4-85394191-85394474...7690408	1.05255	-1.85739	0.695016	-2.67244	0.00753024	0.0363099	chr4-85394191-85394474	Calca+Dcn
chr4-85493840-85494890...7690426	1.99961	-1.89722	0.744694	-2.54765	0.0108451	0.0444957	chr4-85493840-85494890	Calca+Dcn
chr4-85506456-85507465...7690430	8.83429	-1.8772	0.595018	-3.15486	0.00160575	0.0157739	chr4-85506456-85507465	Calca+Dcn
chr4-85571713-85572984...7690442	2.25901	-2.02566	0.748242	-2.70723	0.00678473	0.0342962	chr4-85571713-85572984	Calca+Dcn
chr4-85599529-85600638...7690448	2.8733	-2.92237	0.753065	-3.88063	0.000104185	0.00398144	chr4-85599529-85600638	Calca+Dcn
chr4-85703942-85704921...7690458	2.91561	-2.07584	0.806701	-2.57324	0.0100751	0.0427046	chr4-85703942-85704921	Calca+Dcn
chr4-85740415-85741188...7690462	1.56936	-2.08488	0.761282	-2.73864	0.00616931	0.032536	chr4-85740415-85741188	Calca+Dcn
chr4-85763846-85764824...7690469	2.88009	-2.66714	0.701111	-3.80416	0.000142285	0.00462961	chr4-85763846-85764824	Calca+Dcn
chr4-85900910-85901890...7690487	4.153	-1.997	0.74292	-2.68804	0.00718727	0.0354034	chr4-85900910-85901890	Calca+Dcn
chr4-86068964-86069792...7690520	1.871	1.4336	0.377491	3.79769	0.000146051	0.00469176	chr4-86068964-86069792	Calca+Dcn
chr4-86174702-86175419...7690534	4.73674	-1.46155	0.569839	-2.56484	0.0103223	0.0432769	chr4-86174702-86175419	Calca+Dcn
chr4-86277768-86279341...7690552	8.62284	-1.17911	0.40734	-2.89467	0.0037956	0.0249676	chr4-86277768-86279341	Calca+Dcn
chr4-86416123-86417208...7690583	4.93684	-2.22845	0.697798	-3.19354	0.0014054	0.0147163	chr4-86416123-86417208	Calca+Dcn
chr4-86525011-86525697...7690602	3.6906	-1.86492	0.653026	-2.85582	0.00429261	0.0266625	chr4-86525011-86525697	Calca+Dcn
chr4-86574804-86576726...7690613	35.3688	-0.428301	0.165702	-2.58477	0.00974446	0.0419328	chr4-86574804-86576726	Calca+Dcn
chr4-86611517-86612641...7690618	19.7292	-0.572277	0.202616	-2.82444	0.00473633	0.0281881	chr4-86611517-86612641	Calca+Dcn
chr4-86649933-86650796...7690624	4.02334	-2.85341	0.75024	-3.80333	0.000142762	0.00463776	chr4-86649933-86650796	Calca+Dcn
chr4-86705462-86706658...7690645	3.72	-2.41962	0.734047	-3.29628	0.00097976	0.0122401	chr4-86705462-86706658	Calca+Dcn
chr4-86724587-86725999...7690649	5.21448	-1.61584	0.559398	-2.88853	0.00387043	0.0252403	chr4-86724587-86725999	Calca+Dcn
chr4-86748122-86749360...7690653	30.0471	-0.412976	0.162893	-2.53525	0.0112367	0.04539	chr4-86748122-86749360	Calca+Dcn
chr4-86762143-86762968...7690654	1.71592	-2.19707	0.68594	-3.20301	0.00136	0.0144618	chr4-86762143-86762968	Calca+Dcn
chr4-86817987-86818977...7690670	2.92393	-2.69385	0.672878	-4.00347	6.24207e-05	0.00311655	chr4-86817987-86818977	Calca+Dcn
chr4-86826796-86827773...7690672	6.47656	-1.46553	0.434491	-3.37297	0.000743623	0.0105812	chr4-86826796-86827773	Calca+Dcn
chr4-86829506-86830063...7690673	3.22543	-2.20701	0.715477	-3.08467	0.00203781	0.017907	chr4-86829506-86830063	Calca+Dcn
chr4-86835214-86835997...7690674	2.46078	-2.09948	0.674978	-3.11044	0.0018681	0.0171115	chr4-86835214-86835997	Calca+Dcn
chr4-86844799-86845864...7690677	3.33377	-1.69184	0.674093	-2.5098	0.01208	0.0473031	chr4-86844799-86845864	Calca+Dcn
chr4-86851141-86852361...7690678	6.12597	-1.17039	0.399926	-2.92651	0.00342786	0.0236324	chr4-86851141-86852361	Calca+Dcn
chr4-86873931-86874847...7690681	5.82189	-1.38379	0.416544	-3.32207	0.000893527	0.0116627	chr4-86873931-86874847	Calca+Dcn
chr4-86896736-86898018...7690686	2.29117	-2.6198	0.683928	-3.83052	0.000127873	0.00438071	chr4-86896736-86898018	Calca+Dcn
chr4-86898682-86900096...7690687	3.34805	-3.10932	0.699747	-4.44349	8.85109e-06	0.00119402	chr4-86898682-86900096	Calca+Dcn
chr4-86930479-86931545...7690691	6.59612	-1.18391	0.386186	-3.06565	0.00217199	0.0185213	chr4-86930479-86931545	Calca+Dcn
chr4-86952644-86954022...7690695	5.44627	-1.98123	0.560877	-3.53238	0.000411842	0.00789476	chr4-86952644-86954022	Calca+Dcn
chr4-86988994-86990273...7690706	9.49651	-1.45751	0.422164	-3.45249	0.000555442	0.00918694	chr4-86988994-86990273	Calca+Dcn
chr4-86991105-86991526...7690707	2.37398	-1.82465	0.695914	-2.62195	0.00874284	0.0395246	chr4-86991105-86991526	Calca+Dcn
chr4-87012536-87013301...7690711	4.4696	-2.40577	0.772792	-3.11309	0.00185137	0.0170279	chr4-87012536-87013301	Calca+Dcn
chr4-87017301-87017776...7690712	2.2652	-2.22257	0.740378	-3.00193	0.0026827	0.020667	chr4-87017301-87017776	Calca+Dcn
chr4-87020329-87020858...7690714	2.79989	-1.99107	0.766356	-2.5981	0.00937408	0.0410468	chr4-87020329-87020858	Calca+Dcn
chr4-87026468-87027132...7690715	3.64035	-2.66789	0.705454	-3.7818	0.000155696	0.00484712	chr4-87026468-87027132	Calca+Dcn
chr4-87037484-87038156...7690720	3.99935	-1.40951	0.538841	-2.61581	0.00890157	0.0399184	chr4-87037484-87038156	Calca+Dcn
chr4-87041113-87042131...7690721	5.3278	-1.75087	0.560396	-3.12433	0.00178207	0.0166755	chr4-87041113-87042131	Calca+Dcn
chr4-87055477-87056304...7690725	4.13004	-1.28281	0.51434	-2.49408	0.0126284	0.0485064	chr4-87055477-87056304	Calca+Dcn
chr4-87060539-87061520...7690727	5.87874	-1.28768	0.499283	-2.57906	0.00990693	0.0422948	chr4-87060539-87061520	Calca+Dcn
chr4-87069079-87070160...7690730	8.21797	-1.98143	0.573434	-3.45537	0.000549532	0.00914326	chr4-87069079-87070160	Calca+Dcn
chr4-87078640-87078929...7690733	1.16529	-1.85815	0.713143	-2.60558	0.00917201	0.0405765	chr4-87078640-87078929	Calca+Dcn
chr4-87084465-87084898...7690736	1.48353	-2.30857	0.713746	-3.23444	0.00121882	0.013685	chr4-87084465-87084898	Calca+Dcn
chr4-87086997-87087483...7690737	3.9979	-2.49639	0.732121	-3.40981	0.000650079	0.00994108	chr4-87086997-87087483	Calca+Dcn
chr4-87088783-87089078...7690738	1.9162	-1.79051	0.712447	-2.51318	0.0119649	0.0470492	chr4-87088783-87089078	Calca+Dcn
chr4-87096048-87096759...7690739	6.49498	-1.54141	0.511139	-3.01563	0.00256443	0.0201702	chr4-87096048-87096759	Calca+Dcn
chr4-87097020-87097467...7690740	1.26883	-1.84448	0.69318	-2.6609	0.00779328	0.0370099	chr4-87097020-87097467	Calca+Dcn
chr4-87100865-87101322...7690741	1.84823	-1.75014	0.69323	-2.52462	0.0115823	0.0461923	chr4-87100865-87101322	Calca+Dcn
chr4-87115547-87116040...7690745	2.86121	-2.35981	0.74451	-3.16961	0.00152644	0.015352	chr4-87115547-87116040	Calca+Dcn
chr4-87119706-87120238...7690746	2.06226	-2.79969	0.717923	-3.89971	9.63067e-05	0.00381821	chr4-87119706-87120238	Calca+Dcn
chr4-87131848-87132706...7690750	7.19354	-1.46673	0.524786	-2.7949	0.0051915	0.0295799	chr4-87131848-87132706	Calca+Dcn
chr4-87140850-87143442...7690752	9.73115	-1.46556	0.450277	-3.2548	0.00113471	0.0132202	chr4-87140850-87143442	Calca+Dcn
chr4-87144360-87144795...7690753	1.25563	-1.8025	0.727873	-2.4764	0.0132716	0.0498789	chr4-87144360-87144795	Calca+Dcn
chr4-87147819-87148588...7690754	2.48949	-2.4759	0.780237	-3.17326	0.00150737	0.0152545	chr4-87147819-87148588	Calca+Dcn
chr4-87167108-87168476...7690761	6.28169	-2.1827	0.647637	-3.37025	0.000750987	0.0106334	chr4-87167108-87168476	Calca+Dcn
chr4-87183072-87183489...7690766	0.982172	-1.77871	0.715363	-2.48644	0.0129029	0.0490904	chr4-87183072-87183489	Calca+Dcn
chr4-87184374-87185535...7690767	2.97346	-2.10909	0.684735	-3.08016	0.00206892	0.0180444	chr4-87184374-87185535	Calca+Dcn
chr4-87195628-87196138...7690770	1.99112	-2.09595	0.772641	-2.71271	0.00667354	0.0339764	chr4-87195628-87196138	Calca+Dcn
chr4-87200515-87201568...7690773	3.06682	-2.12118	0.708523	-2.99381	0.0027552	0.0209565	chr4-87200515-87201568	Calca+Dcn
chr4-87206844-87208271...7690774	5.62441	-2.46372	0.713402	-3.45348	0.000553409	0.00917107	chr4-87206844-87208271	Calca+Dcn
chr4-87211106-87211945...7690776	6.85103	-1.64948	0.472996	-3.4873	0.000487918	0.00860484	chr4-87211106-87211945	Calca+Dcn
chr4-87215304-87216228...7690778	5.02023	-1.90607	0.652029	-2.92329	0.00346356	0.0237618	chr4-87215304-87216228	Calca+Dcn
chr4-87217897-87218746...7690779	3.17022	-2.18714	0.706776	-3.09453	0.00197127	0.0175994	chr4-87217897-87218746	Calca+Dcn
chr4-87229346-87230892...7690784	23.6605	-0.609589	0.227938	-2.67437	0.007487	0.0361886	chr4-87229346-87230892	Calca+Dcn
chr4-87273602-87274500...7690792	3.37965	-2.31053	0.790797	-2.92177	0.00348046	0.0238231	chr4-87273602-87274500	Calca+Dcn
chr4-87278347-87279044...7690794	5.02958	-1.42569	0.513239	-2.77783	0.00547225	0.0304934	chr4-87278347-87279044	Calca+Dcn
chr4-87293963-87295387...7690795	6.62558	-1.4494	0.511504	-2.83361	0.00460261	0.027741	chr4-87293963-87295387	Calca+Dcn
chr4-87362034-87362524...7690806	4.03485	-1.29732	0.506851	-2.55957	0.01048	0.0436394	chr4-87362034-87362524	Calca+Dcn
chr4-87367581-87369208...7690807	12.556	-0.909407	0.25711	-3.53704	0.000404637	0.00782572	chr4-87367581-87369208	Calca+Dcn
chr4-87384209-87385657...7690811	4.03974	-2.24819	0.712342	-3.15605	0.00159922	0.0157415	chr4-87384209-87385657	Calca+Dcn
chr4-87401418-87402060...7690814	1.87019	-2.03302	0.673187	-3.02	0.00252777	0.0200192	chr4-87401418-87402060	Calca+Dcn
chr4-87422469-87423002...7690815	3.09018	-2.78092	0.732976	-3.79401	0.000148233	0.00473094	chr4-87422469-87423002	Calca+Dcn
chr4-87424123-87424785...7690816	4.45641	-1.73758	0.637123	-2.72723	0.00638681	0.0331512	chr4-87424123-87424785	Calca+Dcn
chr4-87426444-87427123...7690817	5.12209	-1.73278	0.574779	-3.01469	0.0025724	0.0202106	chr4-87426444-87427123	Calca+Dcn
chr4-87461405-87462335...7690822	2.97531	-2.10582	0.720092	-2.92438	0.00345139	0.0237206	chr4-87461405-87462335	Calca+Dcn
chr4-87501727-87502729...7690829	11.9093	-1.08183	0.431611	-2.50648	0.0121939	0.0475613	chr4-87501727-87502729	Calca+Dcn
chr4-87519337-87520347...7690830	2.78929	-2.26889	0.734752	-3.08797	0.00201531	0.0177945	chr4-87519337-87520347	Calca+Dcn
chr4-87532350-87533592...7690832	2.22046	-2.32774	0.71847	-3.23985	0.00119591	0.013562	chr4-87532350-87533592	Calca+Dcn
chr4-87569790-87571445...7690833	11.7499	-2.00521	0.411085	-4.87784	1.07255e-06	0.000418293	chr4-87569790-87571445	Calca+Dcn
chr4-87634481-87635175...7690840	2.15812	-2.27624	0.839558	-2.71123	0.00670333	0.0340605	chr4-87634481-87635175	Calca+Dcn
chr4-87635861-87636908...7690841	3.7489	-2.17153	0.766227	-2.83405	0.00459617	0.0277196	chr4-87635861-87636908	Calca+Dcn
chr4-87648118-87649110...7690844	2.5906	-1.88889	0.671057	-2.8148	0.00488076	0.0286148	chr4-87648118-87649110	Calca+Dcn
chr4-87711904-87712923...7690856	2.47678	-1.86405	0.696639	-2.67578	0.00745562	0.0361072	chr4-87711904-87712923	Calca+Dcn
chr4-87744335-87745614...7690862	6.14193	-2.58818	0.679575	-3.80853	0.000139798	0.00459749	chr4-87744335-87745614	Calca+Dcn
chr4-87767872-87769212...7690866	5.62	-1.46875	0.49839	-2.94699	0.00320888	0.0227873	chr4-87767872-87769212	Calca+Dcn
chr4-87777901-87778824...7690868	5.36549	-1.80546	0.576564	-3.13141	0.00173969	0.0164521	chr4-87777901-87778824	Calca+Dcn
chr4-87783907-87785645...7690869	9.2563	-1.41307	0.445592	-3.17122	0.00151799	0.0153069	chr4-87783907-87785645	Calca+Dcn
chr4-87793641-87793866...7690871	1.41565	-1.98795	0.749504	-2.65235	0.00799335	0.0375606	chr4-87793641-87793866	Calca+Dcn
chr4-87806104-87806560...7690875	2.22809	-2.31843	0.699608	-3.31389	0.000920065	0.0118531	chr4-87806104-87806560	Calca+Dcn
chr4-87818406-87819705...7690879	4.5624	-1.97347	0.587911	-3.35674	0.000788658	0.0109166	chr4-87818406-87819705	Calca+Dcn
chr4-87834142-87835168...7690880	4.99793	-1.42637	0.54677	-2.60873	0.00908795	0.0403607	chr4-87834142-87835168	Calca+Dcn
chr4-87864315-87865425...7690892	4.4186	-2.13663	0.661044	-3.23221	0.00122838	0.0137394	chr4-87864315-87865425	Calca+Dcn
chr4-87865503-87866230...7690893	3.40597	-2.00406	0.730894	-2.74193	0.00610797	0.0323683	chr4-87865503-87866230	Calca+Dcn
chr4-87892758-87893278...7690899	2.21734	-2.58899	0.689287	-3.75605	0.00017262	0.00508531	chr4-87892758-87893278	Calca+Dcn
chr4-87953402-87955096...7690916	22.9799	-0.846512	0.276832	-3.05786	0.00222927	0.0187869	chr4-87953402-87955096	Calca+Dcn
chr4-87977753-87978406...7690922	2.74509	-2.26632	0.682633	-3.31996	0.000900297	0.0117018	chr4-87977753-87978406	Calca+Dcn
chr4-87992547-87993004...7690927	2.90303	-2.37769	0.846386	-2.80923	0.00496606	0.0288832	chr4-87992547-87993004	Calca+Dcn
chr4-88017650-88018403...7690936	2.03975	-1.84899	0.715753	-2.58328	0.00978668	0.0420368	chr4-88017650-88018403	Calca+Dcn
chr4-88018975-88019472...7690937	1.51933	-1.78247	0.693206	-2.57134	0.0101307	0.0428295	chr4-88018975-88019472	Calca+Dcn
chr4-88031679-88033692...7690939	35.7263	-0.562226	0.174439	-3.22306	0.00126829	0.0139624	chr4-88031679-88033692	Calca+Dcn
chr4-88050832-88052063...7690940	4.35944	-1.67244	0.647776	-2.58181	0.00982836	0.0421225	chr4-88050832-88052063	Calca+Dcn
chr4-88068795-88069552...7690943	1.77726	-2.28296	0.851986	-2.67958	0.00737146	0.0359127	chr4-88068795-88069552	Calca+Dcn
chr4-88083322-88084343...7690946	5.6716	-1.58525	0.583804	-2.71538	0.00662001	0.0338265	chr4-88083322-88084343	Calca+Dcn
chr4-88093735-88095313...7690948	29.9678	-0.64714	0.186871	-3.46302	0.000534141	0.00900945	chr4-88093735-88095313	Calca+Dcn
chr4-88121669-88122392...7690956	1.26846	-1.82006	0.723689	-2.51497	0.0119041	0.0469109	chr4-88121669-88122392	Calca+Dcn
chr4-88156470-88157287...7690969	3.8923	-2.44644	0.745323	-3.28239	0.0010293	0.0125571	chr4-88156470-88157287	Calca+Dcn
chr4-88163251-88164014...7690972	3.56141	-2.08113	0.74389	-2.79763	0.00514787	0.0294645	chr4-88163251-88164014	Calca+Dcn
chr4-88164388-88165109...7690973	3.5713	-1.83284	0.726739	-2.52201	0.0116688	0.0463695	chr4-88164388-88165109	Calca+Dcn
chr4-88168020-88170175...7690974	8.95265	-0.931361	0.35021	-2.65944	0.00782712	0.0371047	chr4-88168020-88170175	Calca+Dcn
chr4-88202775-88204011...7690985	3.14599	-2.17317	0.748716	-2.90253	0.00370163	0.024628	chr4-88202775-88204011	Calca+Dcn
chr4-88209094-88209826...7690987	4.32021	-1.62063	0.567601	-2.85523	0.00430062	0.0266871	chr4-88209094-88209826	Calca+Dcn
chr4-88220358-88220739...7690992	2.18943	-2.56113	0.675869	-3.78939	0.00015102	0.00477106	chr4-88220358-88220739	Calca+Dcn
chr4-88244629-88246238...7690998	5.32903	-1.93146	0.55946	-3.45236	0.000555708	0.00919036	chr4-88244629-88246238	Calca+Dcn
chr4-88253064-88254147...7690999	2.12227	-2.78541	0.6903	-4.03507	5.45862e-05	0.00292216	chr4-88253064-88254147	Calca+Dcn
chr4-88262853-88263258...7691002	1.31648	-1.86703	0.6934	-2.69257	0.00709033	0.0351436	chr4-88262853-88263258	Calca+Dcn
chr4-88300508-88301311...7691013	9.5968	-1.24344	0.453042	-2.74465	0.00605752	0.0322159	chr4-88300508-88301311	Calca+Dcn
chr4-88322005-88322784...7691019	4.61561	-1.74919	0.615682	-2.84106	0.00449644	0.0273585	chr4-88322005-88322784	Calca+Dcn
chr4-88327682-88328448...7691020	2.78261	-2.6413	0.75244	-3.51031	0.00044758	0.00823227	chr4-88327682-88328448	Calca+Dcn
chr4-88336727-88338470...7691022	5.73067	-2.50681	0.66163	-3.78884	0.000151351	0.00477662	chr4-88336727-88338470	Calca+Dcn
chr4-88344402-88344761...7691023	1.23714	-1.95219	0.711514	-2.74372	0.00607479	0.0322721	chr4-88344402-88344761	Calca+Dcn
chr4-88345757-88346553...7691024	2.16517	-2.58526	0.713031	-3.62574	0.000288135	0.00658276	chr4-88345757-88346553	Calca+Dcn
chr4-88350579-88351357...7691025	4.43866	-1.12662	0.435879	-2.58472	0.00974587	0.0419342	chr4-88350579-88351357	Calca+Dcn
chr4-88355558-88356208...7691027	2.06201	-2.52439	0.730303	-3.45663	0.00054697	0.00912169	chr4-88355558-88356208	Calca+Dcn
chr4-88372782-88373272...7691033	1.40287	-1.93568	0.733603	-2.63859	0.00832515	0.038437	chr4-88372782-88373272	Calca+Dcn
chr4-88384636-88385038...7691034	1.09259	-1.8445	0.724718	-2.54514	0.0109235	0.0446761	chr4-88384636-88385038	Calca+Dcn
chr4-88438432-88439144...7691045	2.49128	-1.84511	0.694348	-2.65733	0.00787629	0.0372397	chr4-88438432-88439144	Calca+Dcn
chr4-88680332-88681962...7691069	6.7163	-1.39235	0.414197	-3.36157	0.000775007	0.0108138	chr4-88680332-88681962	Calca+Dcn
chr4-88705864-88706324...7691074	2.35776	-2.0894	0.715538	-2.92004	0.00349983	0.0238961	chr4-88705864-88706324	Calca+Dcn
chr4-88714727-88715433...7691079	3.36322	-1.51624	0.577867	-2.62386	0.00869406	0.0394054	chr4-88714727-88715433	Calca+Dcn
chr4-88738613-88738922...7691083	1.57925	-1.81649	0.687739	-2.64125	0.00826011	0.0382608	chr4-88738613-88738922	Calca+Dcn
chr4-88740567-88741252...7691084	4.24503	-1.81841	0.691488	-2.62971	0.00854582	0.0390151	chr4-88740567-88741252	Calca+Dcn
chr4-88744261-88745024...7691085	3.10762	-2.13391	0.737433	-2.8937	0.00380727	0.0250134	chr4-88744261-88745024	Calca+Dcn
chr4-88763448-88763756...7691090	2.77548	-1.73248	0.664981	-2.60531	0.00917922	0.0405927	chr4-88763448-88763756	Calca+Dcn
chr4-88872705-88873118...7691104	1.46397	-1.99072	0.668882	-2.97619	0.00291851	0.0216377	chr4-88872705-88873118	Calca+Dcn
chr4-88918060-88918848...7691111	1.52595	-2.38844	0.792475	-3.0139	0.00257911	0.0202362	chr4-88918060-88918848	Calca+Dcn
chr4-88937823-88939045...7691112	13.0557	-1.45279	0.377851	-3.84487	0.000120618	0.00425791	chr4-88937823-88939045	Calca+Dcn
chr4-88959349-88960349...7691118	3.20835	-3.08804	0.77496	-3.98477	6.75463e-05	0.00323393	chr4-88959349-88960349	Calca+Dcn
chr4-89040700-89041285...7691132	1.47166	-1.94862	0.740995	-2.62973	0.0085452	0.039014	chr4-89040700-89041285	Calca+Dcn
chr4-89053527-89054037...7691136	4.32731	-2.33575	0.764231	-3.05633	0.00224062	0.0188327	chr4-89053527-89054037	Calca+Dcn
chr4-89078207-89079281...7691139	2.47557	-3.03247	0.751254	-4.03654	5.42451e-05	0.00291638	chr4-89078207-89079281	Calca+Dcn
chr4-89129203-89129857...7691149	4.24272	-1.17909	0.458181	-2.57341	0.0100701	0.0426893	chr4-89129203-89129857	Calca+Dcn
chr4-89140515-89141275...7691151	4.65962	-1.95011	0.743491	-2.62291	0.00871819	0.0394697	chr4-89140515-89141275	Calca+Dcn
chr4-89217481-89218370...7691168	1.76724	-2.52449	0.730664	-3.45506	0.00055017	0.00914861	chr4-89217481-89218370	Calca+Dcn
chr4-89294433-89295854...7691182	10.3402	-1.26291	0.334554	-3.77492	0.000160062	0.00491157	chr4-89294433-89295854	Calca+Dcn
chr4-89310239-89311385...7691184	12.1417	-1.66932	0.423113	-3.94533	7.96897e-05	0.00349115	chr4-89310239-89311385	Calca+Dcn
chr4-89347741-89348932...7691185	4.23884	-1.84217	0.627619	-2.93517	0.00333367	0.0232864	chr4-89347741-89348932	Calca+Dcn
chr4-89354876-89355424...7691187	1.44765	-2.23555	0.810572	-2.75799	0.00581575	0.0315095	chr4-89354876-89355424	Calca+Dcn
chr4-89421638-89422481...7691196	4.07608	-1.96869	0.697228	-2.8236	0.00474879	0.0282238	chr4-89421638-89422481	Calca+Dcn
chr4-89427871-89428161...7691198	1.52589	1.45498	0.4029	3.61126	0.000304713	0.00677639	chr4-89427871-89428161	Calca+Dcn
chr4-89440366-89440749...7691200	2.03777	-2.07479	0.705163	-2.94228	0.003258	0.0229845	chr4-89440366-89440749	Calca+Dcn
chr4-89442364-89443068...7691201	1.63015	-1.87424	0.737402	-2.54169	0.0110319	0.044916	chr4-89442364-89443068	Calca+Dcn
chr4-89558965-89559511...7691219	1.64892	-2.49342	0.760933	-3.27679	0.00104993	0.0126754	chr4-89558965-89559511	Calca+Dcn
chr4-89687918-89689086...7691228	4.39762	-1.5268	0.50979	-2.99496	0.00274479	0.020912	chr4-89687918-89689086	Calca+Dcn
chr4-89834371-89835277...7691237	4.96838	-2.56654	0.659056	-3.89427	9.84959e-05	0.00386013	chr4-89834371-89835277	Calca+Dcn
chr4-89897219-89897830...7691246	1.56292	-2.33565	0.719062	-3.24819	0.00116142	0.013374	chr4-89897219-89897830	Calca+Dcn
chr4-89932750-89933497...7691250	2.81769	-2.59975	0.717464	-3.62352	0.000290616	0.00660906	chr4-89932750-89933497	Calca+Dcn
chr4-89934323-89935492...7691251	7.64101	-1.89275	0.520205	-3.63847	0.000274267	0.00643983	chr4-89934323-89935492	Calca+Dcn
chr4-89938551-89938873...7691253	1.47555	-2.27417	0.703863	-3.23098	0.00123368	0.0137711	chr4-89938551-89938873	Calca+Dcn
chr4-89948589-89949022...7691257	1.76621	-2.4654	0.762038	-3.23527	0.00121528	0.0136698	chr4-89948589-89949022	Calca+Dcn
chr4-90170500-90171627...7691271	3.4187	-1.55196	0.582202	-2.66567	0.00768361	0.0367117	chr4-90170500-90171627	Calca+Dcn
chr4-90323460-90324426...7691279	8.19712	-2.26949	0.644841	-3.51946	0.000432422	0.00808588	chr4-90323460-90324426	Calca+Dcn
chr4-90338934-90340055...7691281	1.58787	-2.16689	0.720248	-3.00853	0.00262515	0.0204362	chr4-90338934-90340055	Calca+Dcn
chr4-90564084-90564962...7691298	4.91583	-2.85319	0.72817	-3.9183	8.91747e-05	0.0036822	chr4-90564084-90564962	Calca+Dcn
chr4-90643023-90644035...7691310	2.08347	-1.88587	0.694757	-2.71444	0.00663889	0.0338802	chr4-90643023-90644035	Calca+Dcn
chr4-90734542-90735232...7691321	1.35874	-1.9389	0.75025	-2.58433	0.00975672	0.0419638	chr4-90734542-90735232	Calca+Dcn
chr4-90737122-90737614...7691322	1.93881	-2.35465	0.761886	-3.09055	0.00199784	0.0177228	chr4-90737122-90737614	Calca+Dcn
chr4-90802200-90802898...7691329	2.5176	-2.0795	0.738404	-2.81621	0.00485937	0.0285493	chr4-90802200-90802898	Calca+Dcn
chr4-90916969-90917965...7691348	2.72787	-3.10948	0.825904	-3.76494	0.000166586	0.00500955	chr4-90916969-90917965	Calca+Dcn
chr4-90933044-90933937...7691352	4.37472	-1.87682	0.619652	-3.02883	0.00245499	0.01973	chr4-90933044-90933937	Calca+Dcn
chr4-90943625-90945432...7691354	10.7409	-2.25009	0.586754	-3.8348	0.000125665	0.00433937	chr4-90943625-90945432	Calca+Dcn
chr4-90953258-90954249...7691355	1.80348	-2.34264	0.763344	-3.06891	0.00214838	0.0184179	chr4-90953258-90954249	Calca+Dcn
chr4-90995813-90997238...7691360	3.75481	-2.47625	0.767162	-3.22781	0.00124741	0.0138455	chr4-90995813-90997238	Calca+Dcn
chr4-91015604-91016577...7691362	2.43472	-2.67992	0.736216	-3.64013	0.0002725	0.00642139	chr4-91015604-91016577	Calca+Dcn
chr4-91103035-91103900...7691385	3.93211	-2.21543	0.759845	-2.91563	0.00354975	0.0240787	chr4-91103035-91103900	Calca+Dcn
chr4-91111907-91112579...7691389	2.15485	-2.24011	0.710961	-3.15082	0.00162813	0.0158943	chr4-91111907-91112579	Calca+Dcn
chr4-91120595-91121871...7691394	3.64262	-1.89349	0.665646	-2.84459	0.00444681	0.0271956	chr4-91120595-91121871	Calca+Dcn
chr4-91135180-91135805...7691397	5.74813	-1.24959	0.481497	-2.59521	0.00945331	0.0412487	chr4-91135180-91135805	Calca+Dcn
chr4-91139237-91139751...7691398	1.94899	-2.11742	0.848502	-2.49548	0.0125787	0.0484179	chr4-91139237-91139751	Calca+Dcn
chr4-91142457-91143041...7691399	2.35978	-2.10157	0.784719	-2.67812	0.00740373	0.0359883	chr4-91142457-91143041	Calca+Dcn
chr4-91163893-91165313...7691405	10.9667	-0.934055	0.345901	-2.70035	0.00692659	0.0347009	chr4-91163893-91165313	Calca+Dcn
chr4-91165923-91166798...7691406	4.1452	-2.88986	0.81976	-3.52525	0.000423077	0.00799308	chr4-91165923-91166798	Calca+Dcn
chr4-91192457-91193343...7691410	7.0828	-1.7832	0.551721	-3.23206	0.001229	0.0137427	chr4-91192457-91193343	Calca+Dcn
chr4-91207737-91209399...7691416	13.5112	-0.847525	0.293222	-2.89039	0.00384768	0.0251559	chr4-91207737-91209399	Calca+Dcn
chr4-91228451-91228961...7691425	4.87356	-1.38029	0.464693	-2.97032	0.00297493	0.0218483	chr4-91228451-91228961	Calca+Dcn
chr4-91229120-91231101...7691426	12.5244	-1.13539	0.329486	-3.44593	0.000569088	0.00931355	chr4-91229120-91231101	Calca+Dcn
chr4-91245873-91246734...7691433	8.13279	-1.23974	0.369249	-3.35745	0.000786638	0.0109002	chr4-91245873-91246734	Calca+Dcn
chr4-91256005-91256598...7691437	4.79661	-1.1195	0.443172	-2.52611	0.0115333	0.0460801	chr4-91256005-91256598	Calca+Dcn
chr4-91262591-91264423...7691438	16.1936	-1.38777	0.286333	-4.84671	1.25526e-06	0.000452293	chr4-91262591-91264423	Calca+Dcn
chr4-91268357-91268647...7691441	2.72308	-2.5882	0.688752	-3.75781	0.000171405	0.00507289	chr4-91268357-91268647	Calca+Dcn
chr4-91273169-91273462...7691442	2.37689	-2.38501	0.695102	-3.43117	0.000600987	0.00956741	chr4-91273169-91273462	Calca+Dcn
chr4-91287339-91287827...7691447	3.48572	-1.39609	0.559545	-2.49505	0.012594	0.0484386	chr4-91287339-91287827	Calca+Dcn
chr4-91293264-91293509...7691450	2.06894	-2.21706	0.690313	-3.21167	0.00131966	0.014241	chr4-91293264-91293509	Calca+Dcn
chr4-91304345-91304650...7691452	1.96822	-1.84587	0.678289	-2.72136	0.00650146	0.03349	chr4-91304345-91304650	Calca+Dcn
chr4-91312731-91313762...7691456	11.1858	-1.34728	0.406571	-3.31376	0.000920515	0.0118539	chr4-91312731-91313762	Calca+Dcn
chr4-91332124-91332290...7691460	1.79991	-1.73072	0.669269	-2.58599	0.00970996	0.0418417	chr4-91332124-91332290	Calca+Dcn
chr4-91335119-91336150...7691462	8.2933	-1.88819	0.496415	-3.80366	0.000142575	0.00463609	chr4-91335119-91336150	Calca+Dcn
chr4-91340877-91341249...7691463	5.42662	-2.42335	0.630372	-3.84432	0.000120889	0.0042605	chr4-91340877-91341249	Calca+Dcn
chr4-91344425-91344855...7691465	5.8545	-1.10833	0.415872	-2.66508	0.00769694	0.0367473	chr4-91344425-91344855	Calca+Dcn
chr4-91345140-91345926...7691466	10.0675	-1.0372	0.348996	-2.97194	0.00295921	0.0217882	chr4-91345140-91345926	Calca+Dcn
chr4-91362306-91362897...7691473	5.69816	-1.16602	0.405141	-2.87806	0.0040013	0.0256962	chr4-91362306-91362897	Calca+Dcn
chr4-91376332-91376884...7691478	25.8355	-0.667992	0.19668	-3.39633	0.00068295	0.0101733	chr4-91376332-91376884	Calca+Dcn
chr4-91380722-91382379...7691479	17.5507	-0.642894	0.2064	-3.1148	0.00184067	0.0169846	chr4-91380722-91382379	Calca+Dcn
chr4-91479384-91480234...7691501	3.49749	-1.77433	0.682778	-2.59869	0.0093581	0.041006	chr4-91479384-91480234	Calca+Dcn
chr4-91612252-91613067...7691532	5.09271	-1.63557	0.606248	-2.69786	0.00697877	0.0348495	chr4-91612252-91613067	Calca+Dcn
chr4-91908507-91909264...7691572	5.76691	-2.28656	0.64801	-3.52859	0.000417784	0.00794435	chr4-91908507-91909264	Calca+Dcn
chr4-91931201-91931915...7691579	7.11804	-1.777	0.525228	-3.38329	0.000716218	0.0104051	chr4-91931201-91931915	Calca+Dcn
chr4-92010645-92011850...7691586	2.53448	-2.76077	0.880815	-3.13433	0.00172247	0.0163783	chr4-92010645-92011850	Calca+Dcn
chr4-92060696-92061711...7691595	7.94957	-2.21399	0.583638	-3.79342	0.000148584	0.00473591	chr4-92060696-92061711	Calca+Dcn
chr4-92070684-92071661...7691597	1.86839	-2.01183	0.791254	-2.54259	0.0110034	0.0448585	chr4-92070684-92071661	Calca+Dcn
chr4-92115281-92115834...7691607	2.37963	-1.78501	0.688289	-2.5934	0.00950316	0.0413665	chr4-92115281-92115834	Calca+Dcn
chr4-92119239-92119629...7691609	2.45219	-2.11528	0.72626	-2.91256	0.00358475	0.0242095	chr4-92119239-92119629	Calca+Dcn
chr4-92122258-92122484...7691610	1.49275	-2.0125	0.698466	-2.88131	0.0039602	0.0255528	chr4-92122258-92122484	Calca+Dcn
chr4-92122547-92122980...7691611	1.64483	-2.41899	0.733859	-3.29627	0.000979793	0.0122401	chr4-92122547-92122980	Calca+Dcn
chr4-92123257-92124208...7691612	8.43872	-2.04089	0.551446	-3.70097	0.000214775	0.00567571	chr4-92123257-92124208	Calca+Dcn
chr4-92124372-92125459...7691613	7.48504	-1.07473	0.403552	-2.66318	0.00774057	0.0368703	chr4-92124372-92125459	Calca+Dcn
chr4-92130736-92131586...7691614	2.93219	-1.99517	0.766052	-2.60449	0.00920112	0.0406457	chr4-92130736-92131586	Calca+Dcn
chr4-92176531-92177373...7691621	1.40936	-1.93528	0.720915	-2.68448	0.00726418	0.0356005	chr4-92176531-92177373	Calca+Dcn
chr4-92195068-92196201...7691624	4.95932	-2.51811	0.6778	-3.71512	0.000203108	0.00552287	chr4-92195068-92196201	Calca+Dcn
chr4-92223681-92224113...7691629	1.22222	-2.09891	0.72621	-2.89022	0.00384972	0.0251655	chr4-92223681-92224113	Calca+Dcn
chr4-92225109-92225955...7691630	5.85028	-1.91265	0.584106	-3.27449	0.00105852	0.0127306	chr4-92225109-92225955	Calca+Dcn
chr4-92237811-92238695...7691636	2.58698	-3.07264	0.759211	-4.04716	5.18434e-05	0.00285992	chr4-92237811-92238695	Calca+Dcn
chr4-92331705-92333134...7691647	5.66638	-2.24395	0.744899	-3.01242	0.00259175	0.0202875	chr4-92331705-92333134	Calca+Dcn
chr4-92396625-92397515...7691652	1.45728	-2.07057	0.764571	-2.70815	0.00676603	0.034237	chr4-92396625-92397515	Calca+Dcn
chr4-92496351-92496909...7691658	1.30225	-1.82066	0.728025	-2.50082	0.0123905	0.0480015	chr4-92496351-92496909	Calca+Dcn
chr4-92689786-92690430...7691669	4.02997	-2.54518	0.732513	-3.47458	0.000511653	0.00881266	chr4-92689786-92690430	Calca+Dcn
chr4-92731345-92732301...7691673	2.7132	-2.00321	0.7362	-2.72101	0.00650818	0.0335088	chr4-92731345-92732301	Calca+Dcn
chr4-93093828-93095267...7691702	5.72021	-2.25066	0.625444	-3.59851	0.000320049	0.0069559	chr4-93093828-93095267	Calca+Dcn
chr4-93183909-93184619...7691708	1.80546	2.56544	0.410949	6.24272	4.30018e-10	3.78057e-06	chr4-93183909-93184619	Calca+Dcn
chr4-93204853-93205647...7691711	1.75848	-2.18653	0.765992	-2.85451	0.00431039	0.0267273	chr4-93204853-93205647	Calca+Dcn
chr4-93419673-93420677...7691734	1.86447	-1.92388	0.719903	-2.67242	0.00753062	0.0363099	chr4-93419673-93420677	Calca+Dcn
chr4-93499039-93499720...7691742	2.3395	-2.54367	0.967351	-2.62953	0.00855042	0.0390275	chr4-93499039-93499720	Calca+Dcn
chr4-93579348-93580117...7691755	1.10155	-1.82493	0.709106	-2.57356	0.0100658	0.0426789	chr4-93579348-93580117	Calca+Dcn
chr4-93712224-93712931...7691764	1.43482	-2.27283	0.795388	-2.85751	0.00426984	0.026584	chr4-93712224-93712931	Calca+Dcn
chr4-93813614-93814299...7691771	2.58235	-2.50465	0.763609	-3.28002	0.001038	0.0126021	chr4-93813614-93814299	Calca+Dcn
chr4-93879168-93879960...7691782	8.8997	-1.14109	0.350764	-3.25317	0.00114126	0.0132657	chr4-93879168-93879960	Calca+Dcn
chr4-93881276-93881887...7691783	3.77019	-2.65321	0.757207	-3.50394	0.000458422	0.00833248	chr4-93881276-93881887	Calca+Dcn
chr4-93926621-93927459...7691790	2.09859	-2.34227	0.70664	-3.31467	0.00091753	0.0118353	chr4-93926621-93927459	Calca+Dcn
chr4-93960148-93960926...7691792	1.85606	-2.07292	0.739155	-2.80445	0.00504028	0.0291305	chr4-93960148-93960926	Calca+Dcn
chr4-94020549-94021696...7691804	2.68074	-1.84161	0.723572	-2.54516	0.0109228	0.0446745	chr4-94020549-94021696	Calca+Dcn
chr4-94030744-94031780...7691805	1.81312	-2.24971	0.698383	-3.22131	0.00127605	0.0139993	chr4-94030744-94031780	Calca+Dcn
chr4-94083761-94084697...7691815	3.37606	-1.99432	0.771379	-2.58539	0.00972679	0.0418832	chr4-94083761-94084697	Calca+Dcn
chr4-94120111-94121739...7691825	16.4855	-1.38082	0.36612	-3.77148	0.000162281	0.00495045	chr4-94120111-94121739	Calca+Dcn
chr4-94208894-94210707...7691850	6.3022	-1.28728	0.501034	-2.56926	0.0101917	0.0429784	chr4-94208894-94210707	Calca+Dcn
chr4-94260864-94262238...7691857	4.21038	-1.48129	0.539123	-2.74759	0.00600342	0.032057	chr4-94260864-94262238	Calca+Dcn
chr4-94305073-94305529...7691861	1.16382	-2.01426	0.731649	-2.75305	0.00590436	0.0317704	chr4-94305073-94305529	Calca+Dcn
chr4-94476014-94477463...7691907	7.16066	-1.2043	0.411173	-2.92893	0.0034013	0.0235441	chr4-94476014-94477463	Calca+Dcn
chr4-94482526-94483487...7691908	7.13365	-2.40089	0.602592	-3.98427	6.7689e-05	0.00323426	chr4-94482526-94483487	Calca+Dcn
chr4-94505723-94506198...7691913	3.78218	-1.92366	0.684317	-2.81106	0.00493784	0.0287964	chr4-94505723-94506198	Calca+Dcn
chr4-94538346-94539568...7691921	4.92177	-1.23177	0.461057	-2.67163	0.0075484	0.0363536	chr4-94538346-94539568	Calca+Dcn
chr4-94544147-94545329...7691922	4.50139	-1.32255	0.531827	-2.4868	0.0128896	0.0490629	chr4-94544147-94545329	Calca+Dcn
chr4-94556200-94557326...7691925	16.1303	-0.61507	0.216196	-2.84496	0.00444173	0.0271791	chr4-94556200-94557326	Calca+Dcn
chr4-94577173-94577825...7691931	2.42227	-1.84128	0.688264	-2.67525	0.0074674	0.0361408	chr4-94577173-94577825	Calca+Dcn
chr4-94600681-94600970...7691937	3.40843	-2.04408	0.690629	-2.95973	0.00307904	0.0222708	chr4-94600681-94600970	Calca+Dcn
chr4-94602530-94603821...7691938	30.865	-0.626205	0.174978	-3.57876	0.000345231	0.00724587	chr4-94602530-94603821	Calca+Dcn
chr4-94690532-94691264...7691957	2.28353	-1.72833	0.693973	-2.49049	0.0127568	0.04878	chr4-94690532-94691264	Calca+Dcn
chr4-94706174-94707431...7691959	2.23782	-2.33887	0.785825	-2.97632	0.00291732	0.0216335	chr4-94706174-94707431	Calca+Dcn
chr4-94715122-94717489...7691960	13.2138	-1.58746	0.440692	-3.6022	0.000315535	0.00690166	chr4-94715122-94717489	Calca+Dcn
chr4-94725769-94726449...7691963	1.45	-1.93776	0.697119	-2.77967	0.00544148	0.0303958	chr4-94725769-94726449	Calca+Dcn
chr4-94832230-94832919...7691981	1.65108	-1.79099	0.710446	-2.52094	0.0117042	0.046451	chr4-94832230-94832919	Calca+Dcn
chr4-94864086-94865269...7691985	3.40733	-2.60312	0.784196	-3.31947	0.000901874	0.0117134	chr4-94864086-94865269	Calca+Dcn
chr4-94937316-94937716...7691998	1.20194	-1.77247	0.675945	-2.62221	0.00873603	0.0395124	chr4-94937316-94937716	Calca+Dcn
chr4-94941544-94941765...7692000	1.12476	-1.94661	0.680815	-2.85923	0.00424674	0.0265057	chr4-94941544-94941765	Calca+Dcn
chr4-94978494-94979823...7692009	26.5735	-0.484669	0.177415	-2.73184	0.00629821	0.032908	chr4-94978494-94979823	Calca+Dcn
chr4-95072922-95075156...7692023	7.38643	-1.74388	0.567876	-3.07089	0.00213425	0.0183423	chr4-95072922-95075156	Calca+Dcn
chr4-95120099-95120814...7692034	1.65677	-1.86498	0.732456	-2.5462	0.0108903	0.0445973	chr4-95120099-95120814	Calca+Dcn
chr4-95142944-95143963...7692041	5.01759	-1.89271	0.633706	-2.98673	0.00281978	0.0212178	chr4-95142944-95143963	Calca+Dcn
chr4-95148495-95149125...7692042	1.89752	-2.1067	0.708512	-2.97341	0.00294508	0.0217336	chr4-95148495-95149125	Calca+Dcn
chr4-95185703-95186230...7692052	1.58626	2.37509	0.36441	6.51762	7.14293e-11	1.09897e-06	chr4-95185703-95186230	Calca+Dcn
chr4-95199038-95200498...7692057	5.1129	-1.71859	0.612033	-2.80801	0.00498492	0.0289489	chr4-95199038-95200498	Calca+Dcn
chr4-95216013-95216833...7692059	2.93302	-2.12373	0.718704	-2.95494	0.00312729	0.0224539	chr4-95216013-95216833	Calca+Dcn
chr4-95237809-95238816...7692063	6.27186	-1.69554	0.641056	-2.64491	0.00817125	0.0380255	chr4-95237809-95238816	Calca+Dcn
chr4-95281896-95282556...7692069	1.41858	-2.1727	0.716239	-3.03349	0.00241742	0.0195827	chr4-95281896-95282556	Calca+Dcn
chr4-95290361-95291586...7692070	4.68234	-1.31219	0.52703	-2.48979	0.0127819	0.0488412	chr4-95290361-95291586	Calca+Dcn
chr4-95353868-95354774...7692081	2.59154	-1.85279	0.736459	-2.51581	0.0118758	0.0468511	chr4-95353868-95354774	Calca+Dcn
chr4-95360371-95361268...7692082	0.962108	-1.77379	0.716646	-2.47513	0.0133188	0.0499769	chr4-95360371-95361268	Calca+Dcn
chr4-95417164-95418315...7692094	3.48149	-1.51286	0.583642	-2.5921	0.00953918	0.0414422	chr4-95417164-95418315	Calca+Dcn
chr4-95486392-95487667...7692106	7.59507	-1.44186	0.48588	-2.96751	0.00300218	0.0219549	chr4-95486392-95487667	Calca+Dcn
chr4-95495584-95496296...7692109	1.28478	-2.05918	0.803643	-2.56231	0.010398	0.0434602	chr4-95495584-95496296	Calca+Dcn
chr4-95507118-95508194...7692112	6.18209	-2.58337	0.71494	-3.61341	0.000302196	0.00674663	chr4-95507118-95508194	Calca+Dcn
chr4-95565763-95566726...7692119	2.15189	-1.84728	0.701305	-2.63406	0.00843718	0.0387363	chr4-95565763-95566726	Calca+Dcn
chr4-95585196-95587085...7692124	22.9888	-0.937545	0.276636	-3.38909	0.000701255	0.0103038	chr4-95585196-95587085	Calca+Dcn
chr4-95637744-95638430...7692136	4.24732	-1.48099	0.521488	-2.83994	0.00451222	0.0274169	chr4-95637744-95638430	Calca+Dcn
chr4-95697590-95698241...7692152	5.02197	-1.41159	0.566825	-2.49034	0.0127622	0.0487921	chr4-95697590-95698241	Calca+Dcn
chr4-95708026-95709104...7692156	5.52518	-1.99934	0.590331	-3.38682	0.000707089	0.010339	chr4-95708026-95709104	Calca+Dcn
chr4-95716655-95717419...7692159	3.66128	-2.65329	0.741474	-3.5784	0.000345705	0.00725074	chr4-95716655-95717419	Calca+Dcn
chr4-95719033-95719941...7692160	6.50416	-1.569	0.429688	-3.65149	0.000260723	0.0062785	chr4-95719033-95719941	Calca+Dcn
chr4-95749879-95750810...7692172	4.20125	-2.07452	0.731774	-2.83492	0.00458367	0.0276783	chr4-95749879-95750810	Calca+Dcn
chr4-95809044-95809763...7692188	1.47089	-1.98346	0.708367	-2.80005	0.00510951	0.0293448	chr4-95809044-95809763	Calca+Dcn
chr4-95819060-95820694...7692189	6.49374	-2.92597	0.747831	-3.9126	9.13067e-05	0.00372031	chr4-95819060-95820694	Calca+Dcn
chr4-95831267-95831857...7692191	1.90396	-2.09827	0.815446	-2.57316	0.0100774	0.0427086	chr4-95831267-95831857	Calca+Dcn
chr4-95843982-95844980...7692193	6.41965	-1.32461	0.490511	-2.70046	0.00692433	0.0346941	chr4-95843982-95844980	Calca+Dcn
chr4-95845594-95846453...7692194	3.833	-1.45552	0.571548	-2.54664	0.0108766	0.0445707	chr4-95845594-95846453	Calca+Dcn
chr4-95861834-95862440...7692198	2.02738	-2.63902	0.710257	-3.71559	0.000202731	0.00551766	chr4-95861834-95862440	Calca+Dcn
chr4-95862591-95864111...7692199	5.07285	-1.31121	0.469211	-2.79449	0.00519812	0.0296011	chr4-95862591-95864111	Calca+Dcn
chr4-95870361-95871634...7692201	7.67557	-1.32266	0.398036	-3.32296	0.000890663	0.0116435	chr4-95870361-95871634	Calca+Dcn
chr4-95896606-95898294...7692204	8.76918	-1.47981	0.458616	-3.22669	0.0012523	0.0138713	chr4-95896606-95898294	Calca+Dcn
chr4-95905718-95906359...7692208	1.73519	-1.9215	0.686037	-2.80087	0.00509646	0.0293033	chr4-95905718-95906359	Calca+Dcn
chr4-96028423-96028755...7692230	1.87385	-1.70971	0.678967	-2.5181	0.0117988	0.0466741	chr4-96028423-96028755	Calca+Dcn
chr4-96031027-96032041...7692231	3.9854	-1.57411	0.57951	-2.71627	0.00660217	0.0337865	chr4-96031027-96032041	Calca+Dcn
chr4-96035783-96037396...7692232	3.49234	-2.05242	0.7196	-2.85216	0.00434231	0.0268269	chr4-96035783-96037396	Calca+Dcn
chr4-96063401-96064063...7692238	4.61351	-2.74846	0.714139	-3.84863	0.000118779	0.00422955	chr4-96063401-96064063	Calca+Dcn
chr4-96068222-96069302...7692239	7.12868	-4.22402	0.754863	-5.59574	2.19677e-08	4.68578e-05	chr4-96068222-96069302	Calca+Dcn
chr4-96076422-96077979...7692241	8.88732	-1.54379	0.411058	-3.75566	0.000172884	0.00508875	chr4-96076422-96077979	Calca+Dcn
chr4-96091754-96092451...7692245	2.7139	-2.26123	0.675004	-3.34995	0.000808256	0.0110584	chr4-96091754-96092451	Calca+Dcn
chr4-96108622-96108997...7692249	0.994446	-1.81183	0.706448	-2.56471	0.0103263	0.0432868	chr4-96108622-96108997	Calca+Dcn
chr4-96109522-96110679...7692250	5.99326	-1.83767	0.545474	-3.36894	0.000754585	0.0106598	chr4-96109522-96110679	Calca+Dcn
chr4-96140719-96141503...7692259	7.71781	-1.65042	0.56042	-2.94497	0.00322986	0.0228705	chr4-96140719-96141503	Calca+Dcn
chr4-96318152-96319047...7692271	1.43981	-1.87532	0.729659	-2.57014	0.0101658	0.0429132	chr4-96318152-96319047	Calca+Dcn
chr4-96348563-96349498...7692275	3.8028	-1.68115	0.626153	-2.68489	0.00725529	0.0355711	chr4-96348563-96349498	Calca+Dcn
chr4-96351799-96352422...7692277	3.92474	-1.96396	0.629876	-3.11801	0.00182079	0.016886	chr4-96351799-96352422	Calca+Dcn
chr4-96384108-96385236...7692285	4.97533	-2.84686	0.793603	-3.58727	0.000334162	0.00711987	chr4-96384108-96385236	Calca+Dcn
chr4-96523596-96524607...7692293	2.26751	-2.30504	0.760312	-3.0317	0.00243178	0.0196388	chr4-96523596-96524607	Calca+Dcn
chr4-96537610-96539403...7692296	4.00586	-1.56951	0.545242	-2.87855	0.00399506	0.0256754	chr4-96537610-96539403	Calca+Dcn
chr4-96572316-96573898...7692300	8.04171	-3.52786	0.713646	-4.94343	7.67604e-07	0.00035585	chr4-96572316-96573898	Calca+Dcn
chr4-96696406-96698355...7692314	8.12526	-1.3501	0.416209	-3.24381	0.00117941	0.0134591	chr4-96696406-96698355	Calca+Dcn
chr4-96802077-96802871...7692330	3.69951	-2.34155	0.763683	-3.06612	0.00216854	0.0185077	chr4-96802077-96802871	Calca+Dcn
chr4-96825509-96826075...7692332	1.2743	-2.04714	0.816167	-2.50824	0.0121334	0.0474269	chr4-96825509-96826075	Calca+Dcn
chr4-96844551-96846011...7692336	5.03984	-1.52598	0.518076	-2.94548	0.00322459	0.0228508	chr4-96844551-96846011	Calca+Dcn
chr4-96870072-96871380...7692339	5.4888	-2.13934	0.659093	-3.24588	0.00117086	0.0134224	chr4-96870072-96871380	Calca+Dcn
chr4-96874622-96875045...7692341	1.90936	-1.75166	0.700059	-2.50216	0.0123437	0.0479075	chr4-96874622-96875045	Calca+Dcn
chr4-96877812-96878618...7692342	3.56698	-3.23609	0.743821	-4.35062	1.35751e-05	0.00148918	chr4-96877812-96878618	Calca+Dcn
chr4-96881818-96882377...7692343	1.18724	-2.04838	0.751202	-2.7268	0.00639509	0.0331691	chr4-96881818-96882377	Calca+Dcn
chr4-96967836-96968149...7692352	1.31966	-1.8451	0.709769	-2.59957	0.00933393	0.0409464	chr4-96967836-96968149	Calca+Dcn
chr4-96968284-96969556...7692353	8.19329	-1.66588	0.472098	-3.52867	0.000417661	0.00794435	chr4-96968284-96969556	Calca+Dcn
chr4-97009093-97009557...7692361	1.54635	-2.34383	0.685859	-3.41737	0.000632303	0.00979568	chr4-97009093-97009557	Calca+Dcn
chr4-97027214-97027979...7692364	1.82943	-2.24583	0.733274	-3.06274	0.0021932	0.0186108	chr4-97027214-97027979	Calca+Dcn
chr4-97048794-97049918...7692369	2.56503	-2.40562	0.708329	-3.39619	0.000683317	0.0101743	chr4-97048794-97049918	Calca+Dcn
chr4-97066128-97067183...7692373	1.88159	-2.67383	0.768303	-3.48018	0.000501084	0.00872201	chr4-97066128-97067183	Calca+Dcn
chr4-97215102-97215449...7692391	1.91766	-2.01712	0.764207	-2.63949	0.00830309	0.0383767	chr4-97215102-97215449	Calca+Dcn
chr4-97296903-97297462...7692401	1.2361	-2.03346	0.767759	-2.64857	0.00808333	0.0377911	chr4-97296903-97297462	Calca+Dcn
chr4-97346008-97347296...7692409	3.29704	-2.25164	0.703336	-3.20137	0.00136774	0.0145046	chr4-97346008-97347296	Calca+Dcn
chr4-97408589-97409264...7692423	3.41653	-2.3258	0.751108	-3.09649	0.00195827	0.0175335	chr4-97408589-97409264	Calca+Dcn
chr4-97419938-97421304...7692426	14.7055	-1.66426	0.409077	-4.06833	4.73514e-05	0.00274344	chr4-97419938-97421304	Calca+Dcn
chr4-97428144-97429083...7692427	1.67591	-1.8736	0.712618	-2.62917	0.00855927	0.0390456	chr4-97428144-97429083	Calca+Dcn
chr4-97465741-97466535...7692430	1.91273	-1.84797	0.703314	-2.62752	0.00860105	0.0391598	chr4-97465741-97466535	Calca+Dcn
chr4-97486851-97488211...7692436	4.16953	-2.59841	0.765	-3.39662	0.000682237	0.0101693	chr4-97486851-97488211	Calca+Dcn
chr4-97491236-97491925...7692437	1.92324	-2.36598	0.727944	-3.25022	0.00115317	0.0133297	chr4-97491236-97491925	Calca+Dcn
chr4-97505660-97507384...7692438	5.81167	-1.75843	0.58882	-2.98636	0.0028232	0.0212355	chr4-97505660-97507384	Calca+Dcn
chr4-97545390-97546707...7692445	5.17498	-2.90274	0.76667	-3.78617	0.00015299	0.00480597	chr4-97545390-97546707	Calca+Dcn
chr4-97549669-97550534...7692446	3.49279	-2.326	0.763294	-3.04732	0.0023089	0.0191377	chr4-97549669-97550534	Calca+Dcn
chr4-97608855-97609396...7692458	2.26435	-2.0318	0.805511	-2.52237	0.0116567	0.0463459	chr4-97608855-97609396	Calca+Dcn
chr4-97621798-97622259...7692462	1.66095	-2.09701	0.791779	-2.64848	0.00808555	0.0377958	chr4-97621798-97622259	Calca+Dcn
chr4-97628468-97629578...7692463	11.136	-1.21722	0.345537	-3.5227	0.000427182	0.00803272	chr4-97628468-97629578	Calca+Dcn
chr4-97655019-97655706...7692470	1.85077	-2.05102	0.772113	-2.65637	0.00789874	0.0372952	chr4-97655019-97655706	Calca+Dcn
chr4-97661506-97662691...7692471	3.78231	-1.65854	0.667413	-2.48502	0.0129543	0.0491937	chr4-97661506-97662691	Calca+Dcn
chr4-97680892-97681216...7692476	1.76499	-2.24886	0.745357	-3.01715	0.00255162	0.0201246	chr4-97680892-97681216	Calca+Dcn
chr4-97688985-97690561...7692478	8.07689	-1.25482	0.41467	-3.02606	0.0024776	0.019819	chr4-97688985-97690561	Calca+Dcn
chr4-97705629-97706440...7692483	3.07952	-3.35252	0.809627	-4.14083	3.46054e-05	0.00235011	chr4-97705629-97706440	Calca+Dcn
chr4-97707431-97708016...7692484	3.19639	-2.76452	0.706656	-3.91211	9.14932e-05	0.0037227	chr4-97707431-97708016	Calca+Dcn
chr4-97716297-97717292...7692488	3.94373	-2.47402	0.740109	-3.34278	0.000829439	0.0112083	chr4-97716297-97717292	Calca+Dcn
chr4-97732524-97734421...7692493	3.79796	-1.92833	0.638689	-3.01919	0.00253447	0.0200478	chr4-97732524-97734421	Calca+Dcn
chr4-97750987-97752216...7692497	9.91936	-0.767424	0.290597	-2.64085	0.00826972	0.0382855	chr4-97750987-97752216	Calca+Dcn
chr4-97773112-97773505...7692501	8.44323	-0.936854	0.330327	-2.83614	0.00456621	0.027613	chr4-97773112-97773505	Calca+Dcn
chr4-97777207-97777426...7692502	2.64873	-2.19059	0.697431	-3.14095	0.00168401	0.016179	chr4-97777207-97777426	Calca+Dcn
chr4-97777626-97779098...7692503	14.1904	-1.1211	0.30754	-3.64537	0.000267011	0.00635432	chr4-97777626-97779098	Calca+Dcn
chr4-97805308-97805742...7692511	1.54541	-2.00913	0.767317	-2.61839	0.00883469	0.039746	chr4-97805308-97805742	Calca+Dcn
chr4-97822978-97823779...7692519	5.17889	-1.31337	0.468095	-2.80577	0.00501972	0.0290607	chr4-97822978-97823779	Calca+Dcn
chr4-97828028-97828931...7692520	4.66378	-3.31763	0.744946	-4.45352	8.44747e-06	0.00116413	chr4-97828028-97828931	Calca+Dcn
chr4-97839623-97840632...7692526	6.25002	-1.71002	0.506851	-3.3738	0.000741372	0.0105663	chr4-97839623-97840632	Calca+Dcn
chr4-97844459-97845550...7692527	6.18312	-1.46905	0.481807	-3.04904	0.00229575	0.0190791	chr4-97844459-97845550	Calca+Dcn
chr4-97849008-97849811...7692528	3.71928	-2.12386	0.76215	-2.78666	0.00532537	0.0300169	chr4-97849008-97849811	Calca+Dcn
chr4-97864358-97865121...7692532	6.7461	-2.511	0.670409	-3.74547	0.000180054	0.00519396	chr4-97864358-97865121	Calca+Dcn
chr4-97895929-97896622...7692539	3.04073	-2.19238	0.726554	-3.01751	0.00254859	0.0201098	chr4-97895929-97896622	Calca+Dcn
chr4-97910151-97911256...7692542	6.49783	-2.07691	0.531817	-3.90532	9.41021e-05	0.00377666	chr4-97910151-97911256	Calca+Dcn
chr4-97917343-97917894...7692543	1.48397	-1.95417	0.716762	-2.72639	0.00640311	0.0331939	chr4-97917343-97917894	Calca+Dcn
chr4-97922147-97922552...7692545	1.93816	-2.32711	0.752521	-3.09242	0.00198529	0.0176674	chr4-97922147-97922552	Calca+Dcn
chr4-97931898-97932475...7692549	1.76027	-2.50762	0.704767	-3.55808	0.000373573	0.00752739	chr4-97931898-97932475	Calca+Dcn
chr4-97947139-97947862...7692551	2.0329	-2.13191	0.74918	-2.84565	0.00443206	0.0271498	chr4-97947139-97947862	Calca+Dcn
chr4-97962963-97963397...7692555	1.39318	-2.14978	0.818249	-2.62729	0.00860667	0.0391762	chr4-97962963-97963397	Calca+Dcn
chr4-97971641-97972977...7692559	16.7713	-2.13805	0.450747	-4.74335	2.10218e-06	0.000583447	chr4-97971641-97972977	Calca+Dcn
chr4-97990460-97991214...7692565	2.24873	-1.94964	0.758495	-2.57041	0.0101578	0.0428917	chr4-97990460-97991214	Calca+Dcn
chr4-97996147-97998102...7692566	6.74452	-1.18269	0.455496	-2.59649	0.0094182	0.041159	chr4-97996147-97998102	Calca+Dcn
chr4-98001937-98002543...7692567	3.28428	-2.50725	0.716297	-3.5003	0.000464731	0.00839851	chr4-98001937-98002543	Calca+Dcn
chr4-98004987-98005304...7692570	1.90022	-2.06011	0.771361	-2.67074	0.00756832	0.0364011	chr4-98004987-98005304	Calca+Dcn
chr4-98009464-98011388...7692572	11.2079	-1.37246	0.358535	-3.82796	0.00012921	0.00440794	chr4-98009464-98011388	Calca+Dcn
chr4-98018954-98020004...7692574	3.30019	-1.91978	0.689383	-2.78477	0.00535652	0.0301213	chr4-98018954-98020004	Calca+Dcn
chr4-98030299-98030815...7692579	1.57173	-2.02549	0.742651	-2.72738	0.00638403	0.0331461	chr4-98030299-98030815	Calca+Dcn
chr4-98050246-98051354...7692584	4.7251	-3.32452	0.775034	-4.28951	1.79067e-05	0.00168896	chr4-98050246-98051354	Calca+Dcn
chr4-98057207-98058857...7692585	8.20087	-1.98497	0.543075	-3.65506	0.000257127	0.00623041	chr4-98057207-98058857	Calca+Dcn
chr4-98062164-98063167...7692586	4.48209	-2.97569	0.688129	-4.32432	1.53004e-05	0.00157882	chr4-98062164-98063167	Calca+Dcn
chr4-98071952-98072338...7692588	1.31074	-1.84566	0.713428	-2.58703	0.00968058	0.041768	chr4-98071952-98072338	Calca+Dcn
chr4-98093782-98095101...7692593	14.6107	-1.05639	0.309086	-3.41778	0.000631331	0.00979013	chr4-98093782-98095101	Calca+Dcn
chr4-98099409-98099696...7692594	2.0438	-1.92847	0.725378	-2.65857	0.00784731	0.0371622	chr4-98099409-98099696	Calca+Dcn
chr4-98116051-98116915...7692600	3.33756	-2.28676	0.755844	-3.02544	0.00248271	0.0198382	chr4-98116051-98116915	Calca+Dcn
chr4-98157826-98158264...7692609	1.92092	-2.6127	0.810988	-3.22163	0.00127465	0.0139924	chr4-98157826-98158264	Calca+Dcn
chr4-98194475-98194970...7692617	1.32632	-2.21921	0.797849	-2.78149	0.00541106	0.030298	chr4-98194475-98194970	Calca+Dcn
chr4-98200888-98201464...7692618	2.17315	-2.56667	0.787145	-3.26073	0.00111126	0.01307	chr4-98200888-98201464	Calca+Dcn
chr4-98317038-98317438...7692634	2.49473	-2.20423	0.763283	-2.88782	0.00387922	0.0252687	chr4-98317038-98317438	Calca+Dcn
chr4-98321067-98322717...7692635	18.5204	-0.707736	0.224074	-3.15849	0.00158589	0.0156642	chr4-98321067-98322717	Calca+Dcn
chr4-98336658-98337775...7692636	8.44697	-2.29818	0.550734	-4.17294	3.00694e-05	0.0021776	chr4-98336658-98337775	Calca+Dcn
chr4-98348256-98349049...7692639	3.44292	-1.76124	0.631762	-2.78783	0.0053063	0.0299501	chr4-98348256-98349049	Calca+Dcn
chr4-98401065-98401986...7692652	7.28604	-1.38555	0.47222	-2.93413	0.00334483	0.0233232	chr4-98401065-98401986	Calca+Dcn
chr4-98419139-98420122...7692656	10.0462	-1.54683	0.478315	-3.23391	0.00122106	0.0136978	chr4-98419139-98420122	Calca+Dcn
chr4-98424919-98425599...7692658	1.54066	-1.75094	0.675537	-2.59192	0.00954414	0.0414502	chr4-98424919-98425599	Calca+Dcn
chr4-98433775-98434557...7692659	4.0559	-3.13188	0.771928	-4.05722	4.96605e-05	0.0028059	chr4-98433775-98434557	Calca+Dcn
chr4-98440438-98441016...7692663	2.53146	-2.15949	0.705392	-3.0614	0.00220305	0.0186543	chr4-98440438-98441016	Calca+Dcn
chr4-98441059-98441833...7692664	3.98948	-2.7465	0.777011	-3.5347	0.00040824	0.00786149	chr4-98441059-98441833	Calca+Dcn
chr4-98444712-98445614...7692665	6.10542	-1.45495	0.458908	-3.17046	0.00152196	0.0153276	chr4-98444712-98445614	Calca+Dcn
chr4-98449819-98450923...7692666	12.7262	-2.13385	0.482889	-4.41893	9.91922e-06	0.00127976	chr4-98449819-98450923	Calca+Dcn
chr4-98490706-98491326...7692682	2.96161	-2.4258	0.713496	-3.39988	0.000674164	0.0101129	chr4-98490706-98491326	Calca+Dcn
chr4-98505692-98506701...7692683	7.41126	-1.60532	0.484051	-3.31643	0.000911748	0.0117922	chr4-98505692-98506701	Calca+Dcn
chr4-98511280-98511931...7692686	3.17978	-2.28198	0.676274	-3.37434	0.000739922	0.0105572	chr4-98511280-98511931	Calca+Dcn
chr4-98522896-98525010...7692690	18.2624	-1.2985	0.374036	-3.47159	0.00051738	0.00886821	chr4-98522896-98525010	Calca+Dcn
chr4-98532646-98533294...7692691	2.26561	-2.05332	0.718986	-2.85586	0.00429202	0.0266617	chr4-98532646-98533294	Calca+Dcn
chr4-98537337-98538270...7692693	10.136	-2.16825	0.545675	-3.97352	7.08178e-05	0.00329371	chr4-98537337-98538270	Calca+Dcn
chr4-98538918-98539534...7692694	4.72594	-1.82091	0.636196	-2.86219	0.00420729	0.0263718	chr4-98538918-98539534	Calca+Dcn
chr4-98540226-98540496...7692695	1.94302	-2.42918	0.730458	-3.32556	0.000882404	0.0115896	chr4-98540226-98540496	Calca+Dcn
chr4-98545249-98546118...7692697	6.25555	-1.51535	0.466815	-3.24615	0.00116977	0.0134169	chr4-98545249-98546118	Calca+Dcn
chr4-98546193-98547177...7692698	5.58987	-1.72835	0.530319	-3.25907	0.00111778	0.0131169	chr4-98546193-98547177	Calca+Dcn
chr4-98549064-98550208...7692699	4.62294	-1.9391	0.622069	-3.11718	0.00182592	0.0169161	chr4-98549064-98550208	Calca+Dcn
chr4-98563019-98564220...7692703	9.42676	-2.08659	0.465862	-4.47898	7.50003e-06	0.0011109	chr4-98563019-98564220	Calca+Dcn
chr4-98566601-98567265...7692705	5.34282	-1.63199	0.576238	-2.83215	0.00462368	0.0278102	chr4-98566601-98567265	Calca+Dcn
chr4-98569856-98570165...7692706	1.65365	-2.47127	0.704404	-3.50832	0.000450949	0.00826296	chr4-98569856-98570165	Calca+Dcn
chr4-98570809-98571550...7692707	3.02158	-2.15423	0.771733	-2.79142	0.00524771	0.0297575	chr4-98570809-98571550	Calca+Dcn
chr4-98576935-98577514...7692708	2.21086	-2.54469	0.708292	-3.59271	0.000327253	0.00704441	chr4-98576935-98577514	Calca+Dcn
chr4-98577859-98579049...7692709	8.09818	-1.30858	0.43701	-2.99439	0.00274993	0.0209301	chr4-98577859-98579049	Calca+Dcn
chr4-98581217-98582106...7692710	6.34395	-2.06471	0.542274	-3.80751	0.000140375	0.00460448	chr4-98581217-98582106	Calca+Dcn
chr4-98587843-98588188...7692712	1.26535	-2.04066	0.697396	-2.92611	0.00343228	0.0236484	chr4-98587843-98588188	Calca+Dcn
chr4-98589673-98590558...7692713	1.72106	-2.57254	0.710301	-3.62176	0.000292605	0.006635	chr4-98589673-98590558	Calca+Dcn
chr4-98595455-98595725...7692714	2.40786	-2.41025	0.716642	-3.36326	0.000770284	0.0107835	chr4-98595455-98595725	Calca+Dcn
chr4-98599655-98600270...7692717	3.1626	-2.18121	0.733478	-2.97379	0.00294147	0.0217188	chr4-98599655-98600270	Calca+Dcn
chr4-98600395-98601682...7692718	6.01771	-2.82955	0.716864	-3.94712	7.90968e-05	0.00348349	chr4-98600395-98601682	Calca+Dcn
chr4-98616691-98617717...7692722	6.88654	-1.23547	0.432677	-2.85541	0.00429814	0.0266771	chr4-98616691-98617717	Calca+Dcn
chr4-98626920-98627536...7692725	3.38068	-2.61053	0.784763	-3.32652	0.000879363	0.0115725	chr4-98626920-98627536	Calca+Dcn
chr4-98633117-98633516...7692727	1.51166	-2.37993	0.794909	-2.99397	0.00275377	0.0209477	chr4-98633117-98633516	Calca+Dcn
chr4-98635070-98635945...7692728	7.2938	-2.11006	0.561203	-3.75988	0.000169992	0.00505776	chr4-98635070-98635945	Calca+Dcn
chr4-98649160-98650247...7692730	3.55343	-2.36588	0.723378	-3.27059	0.00107322	0.0128138	chr4-98649160-98650247	Calca+Dcn
chr4-98658530-98659518...7692733	5.42467	-1.23106	0.482266	-2.55265	0.0106906	0.0441343	chr4-98658530-98659518	Calca+Dcn
chr4-98660489-98660897...7692734	1.21667	-1.77272	0.699427	-2.53453	0.0112597	0.0454447	chr4-98660489-98660897	Calca+Dcn
chr4-98664184-98664734...7692735	2.37684	-2.41385	0.703946	-3.42903	0.000605737	0.00959989	chr4-98664184-98664734	Calca+Dcn
chr4-98669390-98670438...7692738	3.76612	-3.03438	0.721794	-4.20393	2.62317e-05	0.00203633	chr4-98669390-98670438	Calca+Dcn
chr4-98686515-98686714...7692742	0.981254	-1.74066	0.685582	-2.53895	0.0111185	0.0451243	chr4-98686515-98686714	Calca+Dcn
chr4-98686739-98687693...7692743	6.36326	-1.19623	0.41663	-2.87121	0.00408908	0.0259858	chr4-98686739-98687693	Calca+Dcn
chr4-98687753-98689369...7692744	11.0403	-2.40197	0.5086	-4.7227	2.32731e-06	0.000609994	chr4-98687753-98689369	Calca+Dcn
chr4-98701650-98703870...7692746	17.8118	-1.12174	0.275729	-4.06828	4.73609e-05	0.00274347	chr4-98701650-98703870	Calca+Dcn
chr4-98712144-98712399...7692749	0.999746	-1.79655	0.692075	-2.59589	0.00943454	0.0412007	chr4-98712144-98712399	Calca+Dcn
chr4-98718046-98719596...7692750	8.47062	-1.10087	0.372061	-2.95884	0.00308803	0.0223047	chr4-98718046-98719596	Calca+Dcn
chr4-98722326-98722886...7692751	5.32162	-1.82248	0.524421	-3.47523	0.000510422	0.00880534	chr4-98722326-98722886	Calca+Dcn
chr4-98724992-98725776...7692752	4.39986	-2.1356	0.649359	-3.28879	0.0010062	0.0124016	chr4-98724992-98725776	Calca+Dcn
chr4-98726919-98727478...7692753	1.84717	-2.03877	0.684114	-2.98016	0.00288093	0.0214819	chr4-98726919-98727478	Calca+Dcn
chr4-98732929-98733867...7692754	1.91663	-2.69817	0.708204	-3.80988	0.000139032	0.00458386	chr4-98732929-98733867	Calca+Dcn
chr4-98740381-98741149...7692758	1.62945	-1.83621	0.680057	-2.70008	0.0069323	0.0347143	chr4-98740381-98741149	Calca+Dcn
chr4-98746968-98748080...7692760	2.88005	-2.65759	0.70545	-3.76722	0.000165074	0.00499061	chr4-98746968-98748080	Calca+Dcn
chr4-98766983-98768095...7692766	6.6937	-2.71204	0.678956	-3.99443	6.48498e-05	0.00317471	chr4-98766983-98768095	Calca+Dcn
chr4-98780628-98781076...7692771	3.4641	-1.73149	0.672511	-2.57467	0.0100336	0.0426018	chr4-98780628-98781076	Calca+Dcn
chr4-98822525-98823669...7692783	4.58624	-2.468	0.686085	-3.59722	0.000321633	0.00697703	chr4-98822525-98823669	Calca+Dcn
chr4-98834527-98836061...7692786	13.1938	-1.79164	0.507352	-3.53135	0.000413448	0.00790637	chr4-98834527-98836061	Calca+Dcn
chr4-98857124-98858679...7692793	7.61224	-1.4567	0.546793	-2.66407	0.00772015	0.036813	chr4-98857124-98858679	Calca+Dcn
chr4-98868908-98869412...7692796	1.27927	-1.77833	0.712156	-2.4971	0.0125213	0.0482728	chr4-98868908-98869412	Calca+Dcn
chr4-98886980-98888178...7692800	5.96594	-1.54874	0.461706	-3.35439	0.000795407	0.0109647	chr4-98886980-98888178	Calca+Dcn
chr4-98888275-98888788...7692801	1.69898	-1.89518	0.676797	-2.80022	0.00510673	0.0293382	chr4-98888275-98888788	Calca+Dcn
chr4-98916988-98917973...7692804	5.89631	-1.98014	0.570284	-3.4722	0.000516219	0.00885669	chr4-98916988-98917973	Calca+Dcn
chr4-98922375-98924444...7692805	67.8291	-0.40038	0.146191	-2.73875	0.00616729	0.0325311	chr4-98922375-98924444	Calca+Dcn
chr4-98932799-98933364...7692808	1.94786	-1.7609	0.672649	-2.61786	0.00884826	0.039782	chr4-98932799-98933364	Calca+Dcn
chr4-98948737-98949802...7692812	5.70237	-1.22842	0.437832	-2.80568	0.005021	0.0290647	chr4-98948737-98949802	Calca+Dcn
chr4-98980642-98982208...7692825	7.89823	-2.3471	0.555173	-4.22768	2.3611e-05	0.00192272	chr4-98980642-98982208	Calca+Dcn
chr4-98988721-98989432...7692826	2.01764	-2.47345	0.707838	-3.49437	0.000475182	0.00849262	chr4-98988721-98989432	Calca+Dcn
chr4-98993405-98994114...7692827	3.33825	-2.01642	0.709017	-2.84397	0.00445555	0.0272299	chr4-98993405-98994114	Calca+Dcn
chr4-99053380-99053962...7692843	2.09101	-2.50075	0.679657	-3.67943	0.000233753	0.00592627	chr4-99053380-99053962	Calca+Dcn
chr4-99091274-99091806...7692855	3.94206	-1.29883	0.508234	-2.55558	0.0106011	0.0439176	chr4-99091274-99091806	Calca+Dcn
chr4-99106262-99107337...7692860	12.3905	-0.842437	0.303461	-2.7761	0.00550151	0.0305837	chr4-99106262-99107337	Calca+Dcn
chr4-99120288-99121585...7692863	33.9625	-0.490185	0.186027	-2.63502	0.00841318	0.0386689	chr4-99120288-99121585	Calca+Dcn
chr4-99123556-99124072...7692864	6.82862	-1.62351	0.454892	-3.56901	0.000358337	0.00736757	chr4-99123556-99124072	Calca+Dcn
chr4-99150124-99150896...7692870	8.32093	-0.973287	0.379066	-2.56759	0.0102408	0.0430836	chr4-99150124-99150896	Calca+Dcn
chr4-99169062-99169502...7692875	1.31395	-1.85109	0.687606	-2.69208	0.00710071	0.0351669	chr4-99169062-99169502	Calca+Dcn
chr4-99169788-99170507...7692876	1.87577	-1.94963	0.705321	-2.76417	0.0057067	0.0311988	chr4-99169788-99170507	Calca+Dcn
chr4-99196927-99197378...7692885	4.29201	-2.36631	0.77038	-3.07161	0.0021291	0.018315	chr4-99196927-99197378	Calca+Dcn
chr4-99221234-99221663...7692892	1.49463	-1.7646	0.686173	-2.57166	0.0101213	0.0428073	chr4-99221234-99221663	Calca+Dcn
chr4-99233171-99233602...7692896	1.55601	-2.11111	0.784061	-2.69253	0.00709115	0.0351456	chr4-99233171-99233602	Calca+Dcn
chr4-99238386-99238779...7692899	1.88086	-1.80165	0.702569	-2.56437	0.0103363	0.0433136	chr4-99238386-99238779	Calca+Dcn
chr4-99264960-99265495...7692908	1.84611	-2.04231	0.68413	-2.98526	0.00283338	0.021272	chr4-99264960-99265495	Calca+Dcn
chr4-99271779-99272131...7692911	1.53008	-2.10913	0.7333	-2.87621	0.00402478	0.0257845	chr4-99271779-99272131	Calca+Dcn
chr4-99274051-99275072...7692912	5.9324	-1.64714	0.583902	-2.82092	0.0047886	0.0283464	chr4-99274051-99275072	Calca+Dcn
chr4-99277963-99278778...7692913	4.82576	-2.81932	0.74824	-3.76793	0.000164608	0.00498392	chr4-99277963-99278778	Calca+Dcn
chr4-99285994-99287473...7692915	6.59222	-1.9049	0.582361	-3.27099	0.00107171	0.0128058	chr4-99285994-99287473	Calca+Dcn
chr4-99295701-99296760...7692916	5.86647	-1.52761	0.483151	-3.16177	0.00156814	0.015572	chr4-99295701-99296760	Calca+Dcn
chr4-99312835-99313620...7692920	2.91515	-2.37178	0.764766	-3.10131	0.00192666	0.0173749	chr4-99312835-99313620	Calca+Dcn
chr4-99343921-99344755...7692935	1.81474	-2.0555	0.71971	-2.85601	0.00428996	0.0266579	chr4-99343921-99344755	Calca+Dcn
chr4-99353595-99354885...7692937	4.04292	-2.26683	0.707421	-3.20436	0.00135364	0.0144246	chr4-99353595-99354885	Calca+Dcn
chr4-99475217-99475899...7692953	1.95416	-2.33573	0.786702	-2.96901	0.0029876	0.0218989	chr4-99475217-99475899	Calca+Dcn
chr4-99483235-99484678...7692954	4.86868	-1.80167	0.684433	-2.63235	0.00847972	0.0388476	chr4-99483235-99484678	Calca+Dcn
chr4-99572631-99573578...7692962	4.40291	-2.34	0.74228	-3.15245	0.00161905	0.0158489	chr4-99572631-99573578	Calca+Dcn
chr4-99588959-99590244...7692964	1.93817	-2.36546	0.727511	-3.25145	0.0011482	0.0133086	chr4-99588959-99590244	Calca+Dcn
chr4-99620604-99621381...7692968	2.82049	-3.13429	0.898511	-3.48832	0.000486074	0.0085874	chr4-99620604-99621381	Calca+Dcn
chr4-99662900-99663612...7692977	1.9463	-2.39977	0.683612	-3.51042	0.000447395	0.00823164	chr4-99662900-99663612	Calca+Dcn
chr4-99674934-99675404...7692979	1.4055	-2.18882	0.748412	-2.92462	0.00344874	0.0237111	chr4-99674934-99675404	Calca+Dcn
chr4-99687851-99688402...7692981	1.78343	-2.18958	0.75793	-2.88889	0.00386605	0.0252247	chr4-99687851-99688402	Calca+Dcn
chr4-99694084-99694839...7692982	1.82732	-2.3619	0.780931	-3.02447	0.00249072	0.0198651	chr4-99694084-99694839	Calca+Dcn
chr4-99715104-99716200...7692984	15.4316	-0.737049	0.220176	-3.34755	0.0008153	0.0111095	chr4-99715104-99716200	Calca+Dcn
chr4-99773688-99774149...7692995	2.46311	-2.73857	0.716165	-3.82393	0.000131341	0.00444534	chr4-99773688-99774149	Calca+Dcn
chr4-99775175-99775980...7692996	6.54434	-2.95024	0.722467	-4.08357	4.43489e-05	0.00265342	chr4-99775175-99775980	Calca+Dcn
chr4-99821034-99821766...7693005	3.65108	-2.67588	0.818385	-3.26971	0.00107658	0.0128385	chr4-99821034-99821766	Calca+Dcn
chr4-99828902-99830190...7693007	14.9951	-0.869194	0.239005	-3.63671	0.000276138	0.00646687	chr4-99828902-99830190	Calca+Dcn
chr4-99913897-99914295...7693016	1.32109	-2.14394	0.670824	-3.19598	0.00139359	0.0146493	chr4-99913897-99914295	Calca+Dcn
chr4-99927231-99927644...7693017	3.21968	-1.977	0.704683	-2.80551	0.00502363	0.0290752	chr4-99927231-99927644	Calca+Dcn
chr4-99972280-99973324...7693033	5.11596	-1.19263	0.454252	-2.62549	0.0086525	0.0392952	chr4-99972280-99973324	Calca+Dcn
chr4-99973521-99974752...7693034	11.4671	-1.10199	0.355358	-3.10106	0.00192831	0.0173824	chr4-99973521-99974752	Calca+Dcn
chr4-99982866-99984328...7693038	6.80834	-1.44887	0.422423	-3.4299	0.000603802	0.00958793	chr4-99982866-99984328	Calca+Dcn
chr4-99991839-99992960...7693041	7.68376	-1.4486	0.476674	-3.03898	0.00237381	0.019409	chr4-99991839-99992960	Calca+Dcn
chr4-99993162-99994574...7693042	5.86564	-1.74374	0.586248	-2.97441	0.00293554	0.0216933	chr4-99993162-99994574	Calca+Dcn
chr4-100102687-100103511...7693057	1.62643	-2.05126	0.733199	-2.79769	0.00514694	0.0294619	chr4-100102687-100103511	Calca+Dcn
chr4-100170885-100171213...7693075	1.41414	1.90798	0.43884	4.34778	1.37524e-05	0.0014969	chr4-100170885-100171213	Calca+Dcn
chr4-100273757-100274081...7693096	1.22845	-1.81413	0.725743	-2.49968	0.0124305	0.0480899	chr4-100273757-100274081	Calca+Dcn
chr4-100282679-100283757...7693098	6.45342	-1.42669	0.533192	-2.67575	0.00745616	0.0361085	chr4-100282679-100283757	Calca+Dcn
chr4-100407019-100408302...7693126	4.30434	1.08654	0.352426	3.08303	0.00204902	0.0179553	chr4-100407019-100408302	Calca+Dcn
chr4-100683693-100684496...7693165	2.04379	-2.15584	0.69944	-3.08224	0.00205449	0.0179833	chr4-100683693-100684496	Calca+Dcn
chr4-100686981-100687712...7693166	2.08599	-2.49925	0.728091	-3.43261	0.000597802	0.00954569	chr4-100686981-100687712	Calca+Dcn
chr4-100717538-100718210...7693171	3.98429	-2.78543	0.837476	-3.32598	0.000881094	0.0115838	chr4-100717538-100718210	Calca+Dcn
chr4-100721844-100723423...7693172	6.94251	-2.17752	0.571108	-3.81279	0.000137406	0.00455517	chr4-100721844-100723423	Calca+Dcn
chr4-100727722-100728340...7693173	1.76789	-1.92489	0.708786	-2.71576	0.00661248	0.0338082	chr4-100727722-100728340	Calca+Dcn
chr4-100733060-100733899...7693175	1.62157	-1.89512	0.737818	-2.56854	0.0102128	0.0430292	chr4-100733060-100733899	Calca+Dcn
chr4-100775989-100778081...7693184	27.1362	-0.63017	0.205297	-3.06955	0.00214379	0.0183919	chr4-100775989-100778081	Calca+Dcn
chr4-100801182-100802001...7693192	3.15658	-3.09421	0.731501	-4.22995	2.33748e-05	0.00191141	chr4-100801182-100802001	Calca+Dcn
chr4-100822548-100822760...7693198	1.6402	-2.06784	0.71991	-2.87236	0.00407414	0.025942	chr4-100822548-100822760	Calca+Dcn
chr4-100826394-100828096...7693199	10.504	-2.46261	0.544575	-4.52207	6.12374e-06	0.00100002	chr4-100826394-100828096	Calca+Dcn
chr4-100829497-100830161...7693200	8.52472	-1.72262	0.444616	-3.87441	0.000106885	0.00402854	chr4-100829497-100830161	Calca+Dcn
chr4-100833694-100834063...7693201	2.47857	-3.018	0.690098	-4.37329	1.22386e-05	0.00141098	chr4-100833694-100834063	Calca+Dcn
chr4-100836767-100837613...7693202	3.12174	-1.64414	0.626811	-2.62302	0.00871535	0.0394638	chr4-100836767-100837613	Calca+Dcn
chr4-100842002-100842411...7693203	2.7307	-2.28397	0.712585	-3.2052	0.00134971	0.0144052	chr4-100842002-100842411	Calca+Dcn
chr4-100842589-100844009...7693204	11.142	-1.42521	0.38014	-3.74918	0.000177416	0.00515071	chr4-100842589-100844009	Calca+Dcn
chr4-100844680-100845224...7693205	2.71274	-2.31169	0.718059	-3.21936	0.00128476	0.0140427	chr4-100844680-100845224	Calca+Dcn
chr4-100846849-100847559...7693206	4.33372	-2.94559	0.776241	-3.79468	0.000147834	0.00472472	chr4-100846849-100847559	Calca+Dcn
chr4-100856034-100856791...7693208	2.19929	-2.25926	0.712861	-3.16929	0.00152811	0.0153593	chr4-100856034-100856791	Calca+Dcn
chr4-100858091-100858708...7693210	1.49991	-2.38593	0.715468	-3.33479	0.000853646	0.0113795	chr4-100858091-100858708	Calca+Dcn
chr4-100863864-100866566...7693211	15.8358	-1.54313	0.377777	-4.08477	4.41209e-05	0.00264646	chr4-100863864-100866566	Calca+Dcn
chr4-100879193-100879852...7693214	1.98263	-2.13274	0.741095	-2.87782	0.00400436	0.0257083	chr4-100879193-100879852	Calca+Dcn
chr4-100885971-100888192...7693216	6.78006	-1.84096	0.561198	-3.2804	0.00103658	0.0125977	chr4-100885971-100888192	Calca+Dcn
chr4-100899129-100899580...7693221	1.34774	-2.19396	0.767664	-2.85796	0.00426369	0.0265619	chr4-100899129-100899580	Calca+Dcn
chr4-100908729-100909192...7693224	1.93378	-2.12877	0.762264	-2.7927	0.00522708	0.029692	chr4-100908729-100909192	Calca+Dcn
chr4-100912155-100912566...7693226	1.49666	-2.24699	0.679106	-3.30874	0.000937152	0.011966	chr4-100912155-100912566	Calca+Dcn
chr4-100912573-100913644...7693227	5.13826	-2.33411	0.652907	-3.57495	0.000350298	0.00729689	chr4-100912573-100913644	Calca+Dcn
chr4-100920285-100921214...7693228	1.74707	-2.5468	0.707558	-3.59943	0.000318915	0.00693909	chr4-100920285-100921214	Calca+Dcn
chr4-100938592-100939903...7693233	2.49173	-2.48844	0.731482	-3.40191	0.000669157	0.0100805	chr4-100938592-100939903	Calca+Dcn
chr4-100943708-100944642...7693234	4.9054	-3.671	0.69835	-5.25668	1.46682e-07	0.000140171	chr4-100943708-100944642	Calca+Dcn
chr4-100944918-100946568...7693235	8.19252	-1.78744	0.479086	-3.73094	0.000190765	0.00535048	chr4-100944918-100946568	Calca+Dcn
chr4-100988376-100989421...7693241	3.565	-1.41184	0.556366	-2.53761	0.0111613	0.0452231	chr4-100988376-100989421	Calca+Dcn
chr4-101026437-101027574...7693253	5.27623	-1.47408	0.510416	-2.888	0.00387698	0.0252627	chr4-101026437-101027574	Calca+Dcn
chr4-101133754-101134356...7693267	2.16646	-2.50198	0.722945	-3.46081	0.000538548	0.00904884	chr4-101133754-101134356	Calca+Dcn
chr4-101146852-101147622...7693269	5.69223	-1.40524	0.494395	-2.84234	0.00447834	0.0273012	chr4-101146852-101147622	Calca+Dcn
chr4-101164715-101166454...7693275	24.8943	-0.787966	0.216077	-3.64669	0.000265638	0.00633754	chr4-101164715-101166454	Calca+Dcn
chr4-101197333-101199308...7693285	20.1857	-1.30124	0.247097	-5.26608	1.39364e-07	0.000135275	chr4-101197333-101199308	Calca+Dcn
chr4-101210901-101211645...7693287	6.01706	-1.02385	0.413203	-2.47784	0.013218	0.0497624	chr4-101210901-101211645	Calca+Dcn
chr4-101224940-101225416...7693294	1.71041	-2.54861	0.732261	-3.48047	0.00050054	0.00871747	chr4-101224940-101225416	Calca+Dcn
chr4-101239134-101241225...7693296	10.8586	-1.24675	0.352281	-3.53908	0.000401519	0.00779785	chr4-101239134-101241225	Calca+Dcn
chr4-101261955-101262383...7693305	4.75033	-1.10893	0.429257	-2.58338	0.00978377	0.0420306	chr4-101261955-101262383	Calca+Dcn
chr4-101264310-101265516...7693306	25.1161	-0.505859	0.188063	-2.68984	0.00714861	0.0352977	chr4-101264310-101265516	Calca+Dcn
chr4-101291981-101293692...7693312	16.4893	-1.12297	0.289446	-3.87972	0.000104579	0.00398896	chr4-101291981-101293692	Calca+Dcn
chr4-101298458-101298921...7693313	1.97474	-2.58596	0.784837	-3.29491	0.000984546	0.0122727	chr4-101298458-101298921	Calca+Dcn
chr4-101308734-101309771...7693316	4.10244	-1.74888	0.62477	-2.79923	0.00512247	0.0293841	chr4-101308734-101309771	Calca+Dcn
chr4-101384236-101385335...7693334	7.85453	-1.93725	0.531339	-3.64599	0.000266367	0.00634818	chr4-101384236-101385335	Calca+Dcn
chr4-101389071-101389525...7693335	2.30808	-2.08869	0.77082	-2.7097	0.0067344	0.0341572	chr4-101389071-101389525	Calca+Dcn
chr4-101439670-101440551...7693347	8.35018	-0.873749	0.321636	-2.71658	0.00659604	0.0337674	chr4-101439670-101440551	Calca+Dcn
chr4-101457054-101458749...7693351	12.6733	-0.992464	0.37948	-2.61533	0.00891418	0.0399511	chr4-101457054-101458749	Calca+Dcn
chr4-101461977-101462314...7693353	2.06874	-2.24315	0.710309	-3.15799	0.00158859	0.0156805	chr4-101461977-101462314	Calca+Dcn
chr4-101514074-101514688...7693365	4.29172	-1.43064	0.528328	-2.70786	0.00677178	0.034254	chr4-101514074-101514688	Calca+Dcn
chr4-101522478-101523525...7693368	3.18933	-2.25399	0.693932	-3.24813	0.00116164	0.0133748	chr4-101522478-101523525	Calca+Dcn
chr4-101549775-101551347...7693372	24.1398	-0.550723	0.19561	-2.81542	0.00487138	0.0285914	chr4-101549775-101551347	Calca+Dcn
chr4-101578644-101579171...7693381	5.5598	-1.5824	0.518089	-3.0543	0.0022559	0.0188964	chr4-101578644-101579171	Calca+Dcn
chr4-101624357-101624642...7693398	1.62719	-2.17816	0.689722	-3.15802	0.00158846	0.0156805	chr4-101624357-101624642	Calca+Dcn
chr4-101655416-101655856...7693406	3.40627	-2.60271	0.739775	-3.51824	0.000434418	0.00810402	chr4-101655416-101655856	Calca+Dcn
chr4-101686376-101686879...7693413	1.9246	-2.28765	0.718601	-3.18347	0.00145519	0.0149868	chr4-101686376-101686879	Calca+Dcn
chr4-101692825-101693367...7693414	1.29822	-2.06119	0.811473	-2.54005	0.0110835	0.0450497	chr4-101692825-101693367	Calca+Dcn
chr4-101701991-101702435...7693416	1.87058	-2.26857	0.712563	-3.18368	0.00145418	0.0149813	chr4-101701991-101702435	Calca+Dcn
chr4-101705001-101705610...7693417	2.17197	-2.50159	0.823321	-3.03841	0.00237832	0.0194278	chr4-101705001-101705610	Calca+Dcn
chr4-101705964-101706586...7693418	2.08646	-2.10375	0.77604	-2.71088	0.0067104	0.034084	chr4-101705964-101706586	Calca+Dcn
chr4-101717211-101718146...7693421	2.55596	-2.76489	0.709848	-3.89505	9.81785e-05	0.00385557	chr4-101717211-101718146	Calca+Dcn
chr4-101970301-101970640...7693438	1.06757	-1.82166	0.691617	-2.63392	0.00844056	0.0387467	chr4-101970301-101970640	Calca+Dcn
chr4-102035521-102036223...7693452	2.95973	-2.97913	0.755676	-3.94234	8.069e-05	0.00350746	chr4-102035521-102036223	Calca+Dcn
chr4-102040242-102040819...7693453	2.50883	-2.63154	0.737905	-3.56623	0.000362151	0.00741626	chr4-102040242-102040819	Calca+Dcn
chr4-102087112-102088856...7693458	14.8818	-1.82788	0.378761	-4.82594	1.39345e-06	0.000478012	chr4-102087112-102088856	Calca+Dcn
chr4-102115656-102116615...7693464	2.32011	-2.33656	0.78137	-2.99034	0.00278667	0.0210828	chr4-102115656-102116615	Calca+Dcn
chr4-102127404-102128070...7693466	4.12602	-2.85094	0.818989	-3.48104	0.000499463	0.00871085	chr4-102127404-102128070	Calca+Dcn
chr4-102167381-102168126...7693472	2.90946	-2.03152	0.699187	-2.90554	0.0036662	0.0244988	chr4-102167381-102168126	Calca+Dcn
chr4-102188328-102189320...7693477	6.47816	-2.09119	0.563002	-3.71436	0.00020372	0.00552643	chr4-102188328-102189320	Calca+Dcn
chr4-102194786-102195790...7693479	8.53016	-2.03779	0.48393	-4.21092	2.54333e-05	0.00200103	chr4-102194786-102195790	Calca+Dcn
chr4-102228977-102230503...7693487	5.61555	-1.36791	0.467538	-2.92577	0.00343602	0.0236609	chr4-102228977-102230503	Calca+Dcn
chr4-102239692-102240238...7693491	1.91947	-2.62587	0.711731	-3.68941	0.000224772	0.00581699	chr4-102239692-102240238	Calca+Dcn
chr4-102254279-102255679...7693494	9.35284	-1.1554	0.403558	-2.86303	0.00419608	0.0263385	chr4-102254279-102255679	Calca+Dcn
chr4-102261795-102262396...7693495	1.74649	-2.55905	0.734337	-3.48484	0.000492426	0.00864366	chr4-102261795-102262396	Calca+Dcn
chr4-102271345-102271751...7693500	2.80218	-2.59875	0.715503	-3.63206	0.000281166	0.00651777	chr4-102271345-102271751	Calca+Dcn
chr4-102272878-102273506...7693501	2.04634	-2.46943	0.708064	-3.48758	0.000487416	0.00859955	chr4-102272878-102273506	Calca+Dcn
chr4-102281418-102281828...7693503	1.13025	-1.79921	0.719176	-2.50177	0.0123573	0.0479315	chr4-102281418-102281828	Calca+Dcn
chr4-102289905-102290671...7693507	4.11653	-2.03716	0.658722	-3.09259	0.00198421	0.017663	chr4-102289905-102290671	Calca+Dcn
chr4-102292858-102293544...7693508	4.41579	-2.418	0.717554	-3.36979	0.000752259	0.010644	chr4-102292858-102293544	Calca+Dcn
chr4-102332529-102333730...7693521	4.4459	-2.38344	0.750937	-3.17396	0.00150375	0.0152339	chr4-102332529-102333730	Calca+Dcn
chr4-102343992-102344469...7693523	1.57733	-2.41118	0.773594	-3.11685	0.00182794	0.0169271	chr4-102343992-102344469	Calca+Dcn
chr4-102345948-102347341...7693524	7.99528	-1.92777	0.556032	-3.46701	0.000526276	0.00894709	chr4-102345948-102347341	Calca+Dcn
chr4-102353574-102354255...7693526	1.72543	-2.19752	0.805087	-2.72954	0.00634227	0.0330248	chr4-102353574-102354255	Calca+Dcn
chr4-102362847-102363322...7693527	1.76931	-2.25655	0.740566	-3.04706	0.00231092	0.0191436	chr4-102362847-102363322	Calca+Dcn
chr4-102367527-102368318...7693528	2.95517	-2.38771	0.702988	-3.39651	0.000682507	0.0101693	chr4-102367527-102368318	Calca+Dcn
chr4-102408440-102409745...7693538	5.02915	-1.4179	0.549843	-2.57874	0.00991618	0.0423214	chr4-102408440-102409745	Calca+Dcn
chr4-102413756-102414387...7693539	2.53232	-2.12243	0.776895	-2.73193	0.00629637	0.0329038	chr4-102413756-102414387	Calca+Dcn
chr4-102420803-102421890...7693541	5.30584	-1.77106	0.546343	-3.24166	0.00118836	0.0135158	chr4-102420803-102421890	Calca+Dcn
chr4-102429465-102431179...7693543	11.1415	-1.77343	0.429872	-4.12549	3.69949e-05	0.0024149	chr4-102429465-102431179	Calca+Dcn
chr4-102432096-102433123...7693544	5.73824	-2.47246	0.674967	-3.66308	0.000249197	0.00613193	chr4-102432096-102433123	Calca+Dcn
chr4-102434067-102434262...7693545	1.08171	-1.87232	0.742313	-2.52228	0.0116597	0.0463502	chr4-102434067-102434262	Calca+Dcn
chr4-102439457-102439915...7693546	1.43735	-2.20119	0.748037	-2.94262	0.0032545	0.0229727	chr4-102439457-102439915	Calca+Dcn
chr4-102446407-102447067...7693548	2.55397	-2.45032	0.786791	-3.11433	0.00184366	0.0169946	chr4-102446407-102447067	Calca+Dcn
chr4-102468654-102469723...7693553	2.70559	-2.26695	0.793873	-2.85555	0.00429617	0.0266735	chr4-102468654-102469723	Calca+Dcn
chr4-102470846-102471540...7693554	2.13767	-2.77016	0.733789	-3.77514	0.000159918	0.00491049	chr4-102470846-102471540	Calca+Dcn
chr4-102494228-102495750...7693561	9.85245	-2.33268	0.48907	-4.76962	1.8457e-06	0.000540293	chr4-102494228-102495750	Calca+Dcn
chr4-102497892-102498478...7693562	2.30493	-2.07855	0.741506	-2.80315	0.00506062	0.0291943	chr4-102497892-102498478	Calca+Dcn
chr4-102505432-102507583...7693565	9.45774	-1.64548	0.389079	-4.22917	2.34551e-05	0.0019134	chr4-102505432-102507583	Calca+Dcn
chr4-102510989-102512213...7693566	6.47374	-1.09619	0.42409	-2.5848	0.00974368	0.0419318	chr4-102510989-102512213	Calca+Dcn
chr4-102538308-102538817...7693573	1.57598	-2.15857	0.736668	-2.93018	0.00338767	0.0234931	chr4-102538308-102538817	Calca+Dcn
chr4-102555666-102555852...7693580	1.35342	-1.85553	0.72019	-2.57645	0.0099821	0.0424849	chr4-102555666-102555852	Calca+Dcn
chr4-102556097-102557146...7693581	7.93753	-2.37147	0.572954	-4.13902	3.48787e-05	0.00235665	chr4-102556097-102557146	Calca+Dcn
chr4-102558274-102558654...7693582	1.52526	-2.09522	0.770146	-2.72055	0.00651725	0.0335297	chr4-102558274-102558654	Calca+Dcn
chr4-102584681-102585195...7693592	1.81224	-2.54851	0.681485	-3.73964	0.000184283	0.00524905	chr4-102584681-102585195	Calca+Dcn
chr4-102636519-102637215...7693604	1.75646	-2.25412	0.781483	-2.88442	0.0039214	0.0254143	chr4-102636519-102637215	Calca+Dcn
chr4-102654567-102655791...7693606	3.8019	-2.63182	0.701709	-3.75058	0.000176424	0.00513358	chr4-102654567-102655791	Calca+Dcn
chr4-102678124-102679197...7693609	4.59861	-1.68705	0.608257	-2.77359	0.0055442	0.030711	chr4-102678124-102679197	Calca+Dcn
chr4-102706749-102707734...7693616	2.66698	-2.28208	0.711043	-3.20949	0.0013297	0.0142973	chr4-102706749-102707734	Calca+Dcn
chr4-102782957-102783716...7693633	4.51875	-1.26814	0.464147	-2.7322	0.00629132	0.0328905	chr4-102782957-102783716	Calca+Dcn
chr4-102813347-102813726...7693645	1.91284	-1.71501	0.67611	-2.53658	0.0111941	0.0452912	chr4-102813347-102813726	Calca+Dcn
chr4-102829847-102830283...7693649	2.34817	-2.4117	0.726077	-3.32155	0.000895196	0.0116715	chr4-102829847-102830283	Calca+Dcn
chr4-102831260-102832048...7693650	3.92607	-1.72875	0.61792	-2.7977	0.0051468	0.0294619	chr4-102831260-102832048	Calca+Dcn
chr4-102849275-102849815...7693656	1.76968	-1.95643	0.706293	-2.76999	0.00560573	0.0308977	chr4-102849275-102849815	Calca+Dcn
chr4-102853335-102853990...7693658	6.51219	-1.23174	0.432638	-2.84705	0.00441264	0.0270769	chr4-102853335-102853990	Calca+Dcn
chr4-102858281-102858741...7693661	1.81244	-2.35489	0.750802	-3.13649	0.00170982	0.0163219	chr4-102858281-102858741	Calca+Dcn
chr4-102875030-102875694...7693670	1.52921	-2.11421	0.695899	-3.03809	0.0023808	0.0194378	chr4-102875030-102875694	Calca+Dcn
chr4-102883464-102883829...7693672	1.33028	-2.10147	0.68608	-3.06301	0.00219122	0.0186006	chr4-102883464-102883829	Calca+Dcn
chr4-102885795-102886674...7693675	4.09147	-1.38789	0.536025	-2.58923	0.00961919	0.0416161	chr4-102885795-102886674	Calca+Dcn
chr4-102888478-102889601...7693677	3.08122	-2.46648	0.695242	-3.54766	0.000388663	0.00767568	chr4-102888478-102889601	Calca+Dcn
chr4-102898860-102900070...7693679	6.38767	-2.24334	0.584462	-3.8383	0.000123887	0.00430635	chr4-102898860-102900070	Calca+Dcn
chr4-102906818-102907512...7693681	2.53486	-2.79575	0.672841	-4.15514	3.25087e-05	0.00227202	chr4-102906818-102907512	Calca+Dcn
chr4-102918798-102919162...7693685	2.03139	-1.84892	0.730231	-2.53197	0.0113425	0.0456386	chr4-102918798-102919162	Calca+Dcn
chr4-102939868-102941385...7693692	8.61363	-1.38985	0.433984	-3.20253	0.00136226	0.014473	chr4-102939868-102941385	Calca+Dcn
chr4-102969341-102970190...7693699	6.47682	-1.15299	0.42301	-2.72567	0.00641704	0.0332347	chr4-102969341-102970190	Calca+Dcn
chr4-102978035-102979749...7693700	12.0317	-0.938179	0.284064	-3.3027	0.000957587	0.012095	chr4-102978035-102979749	Calca+Dcn
chr4-102986720-102987724...7693703	5.93012	-1.76455	0.470045	-3.754	0.000174038	0.00510416	chr4-102986720-102987724	Calca+Dcn
chr4-102996070-102996655...7693706	2.3094	-2.29716	0.673325	-3.41167	0.00064566	0.00991005	chr4-102996070-102996655	Calca+Dcn
chr4-103056658-103057614...7693715	2.96639	-2.69376	0.771675	-3.4908	0.000481581	0.00854543	chr4-103056658-103057614	Calca+Dcn
chr4-103061908-103062411...7693716	1.30542	-1.83076	0.71675	-2.55425	0.0106416	0.044018	chr4-103061908-103062411	Calca+Dcn
chr4-103072325-103072858...7693719	1.72935	-1.78603	0.715053	-2.49775	0.0124984	0.0482233	chr4-103072325-103072858	Calca+Dcn
chr4-103095712-103096619...7693724	3.62614	-2.40587	0.722245	-3.3311	0.000865049	0.0114642	chr4-103095712-103096619	Calca+Dcn
chr4-103119184-103120049...7693726	20.7206	-0.649057	0.194527	-3.33659	0.000848117	0.0113392	chr4-103119184-103120049	Calca+Dcn
chr4-103136667-103137774...7693732	4.25176	-1.67027	0.593296	-2.81523	0.00487419	0.0285981	chr4-103136667-103137774	Calca+Dcn
chr4-103166449-103166711...7693742	1.02255	-1.77939	0.686709	-2.59118	0.00956472	0.0414895	chr4-103166449-103166711	Calca+Dcn
chr4-103173435-103174507...7693747	6.46833	-1.74612	0.468133	-3.72996	0.000191507	0.00536054	chr4-103173435-103174507	Calca+Dcn
chr4-103178672-103179093...7693748	2.17665	-1.96512	0.690615	-2.84547	0.00443465	0.0271553	chr4-103178672-103179093	Calca+Dcn
chr4-103179376-103180745...7693749	7.41365	-1.63769	0.469351	-3.48925	0.00048437	0.0085712	chr4-103179376-103180745	Calca+Dcn
chr4-103189594-103190708...7693751	3.34353	-1.75225	0.662186	-2.64616	0.00814116	0.0379403	chr4-103189594-103190708	Calca+Dcn
chr4-103192755-103193562...7693752	3.47823	-1.5041	0.577026	-2.60664	0.00914349	0.0405068	chr4-103192755-103193562	Calca+Dcn
chr4-103199893-103200768...7693754	5.58218	-1.68507	0.521405	-3.23179	0.00123019	0.0137511	chr4-103199893-103200768	Calca+Dcn
chr4-103211431-103211835...7693758	3.16094	-2.37456	0.737374	-3.22029	0.0012806	0.0140256	chr4-103211431-103211835	Calca+Dcn
chr4-103263337-103264464...7693766	3.90166	-1.68908	0.597753	-2.82571	0.00471762	0.0281322	chr4-103263337-103264464	Calca+Dcn
chr4-103320467-103322190...7693771	5.96768	-3.10897	0.728191	-4.26945	1.95956e-05	0.00176172	chr4-103320467-103322190	Calca+Dcn
chr4-103334848-103335445...7693775	1.43804	-1.96217	0.693742	-2.82839	0.00467827	0.0280044	chr4-103334848-103335445	Calca+Dcn
chr4-103345323-103346527...7693777	4.62793	-1.16574	0.443171	-2.63045	0.00852707	0.0389694	chr4-103345323-103346527	Calca+Dcn
chr4-103358158-103358632...7693781	1.89897	-1.92087	0.684123	-2.80778	0.00498841	0.0289585	chr4-103358158-103358632	Calca+Dcn
chr4-103361667-103362782...7693783	6.60777	-1.82074	0.497257	-3.66156	0.000250682	0.00615338	chr4-103361667-103362782	Calca+Dcn
chr4-103366223-103367249...7693784	3.17298	-2.21961	0.716439	-3.09811	0.00194759	0.0174827	chr4-103366223-103367249	Calca+Dcn
chr4-103395124-103396302...7693790	2.61153	-2.21616	0.725677	-3.05392	0.00225876	0.0189109	chr4-103395124-103396302	Calca+Dcn
chr4-103461533-103462379...7693802	3.60928	-1.58951	0.619923	-2.56404	0.0103462	0.0433406	chr4-103461533-103462379	Calca+Dcn
chr4-103465640-103466538...7693803	7.25814	-2.60511	0.662151	-3.93432	8.34334e-05	0.00356126	chr4-103465640-103466538	Calca+Dcn
chr4-103467167-103468065...7693804	5.18605	-3.48771	0.812845	-4.29075	1.78069e-05	0.00168439	chr4-103467167-103468065	Calca+Dcn
chr4-103487328-103488245...7693806	5.17932	-2.37658	0.628038	-3.78414	0.00015424	0.00482752	chr4-103487328-103488245	Calca+Dcn
chr4-103536183-103537496...7693812	8.03199	-1.26936	0.461998	-2.74754	0.00600433	0.0320593	chr4-103536183-103537496	Calca+Dcn
chr4-103555594-103556273...7693814	3.21386	-2.8223	0.691948	-4.07877	4.52749e-05	0.0026848	chr4-103555594-103556273	Calca+Dcn
chr4-103580152-103581804...7693819	4.77482	-3.05754	0.750645	-4.07321	4.6369e-05	0.00271097	chr4-103580152-103581804	Calca+Dcn
chr4-103615117-103615372...7693820	1.4634	-2.13871	0.78788	-2.71452	0.00663722	0.033875	chr4-103615117-103615372	Calca+Dcn
chr4-103618957-103620582...7693821	10.2536	-0.957009	0.34943	-2.73877	0.00616689	0.0325309	chr4-103618957-103620582	Calca+Dcn
chr4-103661050-103661980...7693833	2.20186	-2.84396	0.699314	-4.06678	4.76672e-05	0.00275189	chr4-103661050-103661980	Calca+Dcn
chr4-103667483-103668557...7693834	2.30022	-2.32869	0.703993	-3.30783	0.000940235	0.0119855	chr4-103667483-103668557	Calca+Dcn
chr4-103697588-103698209...7693840	2.18169	-2.264	0.751819	-3.01136	0.00260079	0.0203293	chr4-103697588-103698209	Calca+Dcn
chr4-103699229-103700071...7693841	1.99487	-1.84989	0.727253	-2.54367	0.0109696	0.0447878	chr4-103699229-103700071	Calca+Dcn
chr4-103702110-103702501...7693842	1.94498	-1.79862	0.669068	-2.68825	0.00718271	0.0353932	chr4-103702110-103702501	Calca+Dcn
chr4-103722978-103723468...7693848	2.05113	-2.19869	0.839278	-2.61975	0.00879954	0.0396699	chr4-103722978-103723468	Calca+Dcn
chr4-103754232-103755912...7693852	7.30427	-1.31585	0.524035	-2.511	0.0120389	0.0472196	chr4-103754232-103755912	Calca+Dcn
chr4-103803975-103804878...7693858	1.49291	-2.2647	0.726032	-3.11928	0.00181291	0.0168499	chr4-103803975-103804878	Calca+Dcn
chr4-103815628-103816086...7693862	1.53203	-2.05394	0.72424	-2.836	0.00456831	0.0276198	chr4-103815628-103816086	Calca+Dcn
chr4-103818344-103818901...7693863	1.88186	-2.03653	0.798461	-2.55057	0.0107548	0.0442799	chr4-103818344-103818901	Calca+Dcn
chr4-103819272-103820103...7693864	2.28428	-2.3292	0.813476	-2.86327	0.00419292	0.0263304	chr4-103819272-103820103	Calca+Dcn
chr4-103866432-103866994...7693873	3.10562	-2.7705	0.790711	-3.50382	0.000458643	0.00833455	chr4-103866432-103866994	Calca+Dcn
chr4-103867701-103869259...7693874	8.14564	-1.5482	0.45691	-3.38842	0.000702975	0.0103164	chr4-103867701-103869259	Calca+Dcn
chr4-103869446-103869816...7693875	2.24849	-2.21937	0.723539	-3.06738	0.00215947	0.0184732	chr4-103869446-103869816	Calca+Dcn
chr4-103896635-103898228...7693878	8.42049	-2.28567	0.628175	-3.63859	0.000274139	0.00643968	chr4-103896635-103898228	Calca+Dcn
chr4-103926513-103927316...7693884	3.54196	-1.60075	0.614391	-2.60543	0.00917584	0.0405865	chr4-103926513-103927316	Calca+Dcn
chr4-103931218-103931675...7693887	2.34206	-2.06305	0.826738	-2.49541	0.012581	0.0484218	chr4-103931218-103931675	Calca+Dcn
chr4-103933009-103933787...7693888	4.06779	-2.52274	0.792189	-3.18452	0.00144995	0.0149583	chr4-103933009-103933787	Calca+Dcn
chr4-103953843-103954591...7693893	1.30798	-2.13035	0.76341	-2.79056	0.00526163	0.0298024	chr4-103953843-103954591	Calca+Dcn
chr4-103969432-103970452...7693896	2.27076	-2.30953	0.785621	-2.93975	0.00328478	0.0230913	chr4-103969432-103970452	Calca+Dcn
chr4-103974787-103975414...7693897	1.592	-2.14139	0.824483	-2.59725	0.00939739	0.041105	chr4-103974787-103975414	Calca+Dcn
chr4-104105473-104106883...7693924	4.75585	-1.81664	0.60777	-2.98902	0.00279873	0.0211329	chr4-104105473-104106883	Calca+Dcn
chr4-104109246-104109844...7693925	1.69689	-2.54529	0.704172	-3.61458	0.000300835	0.00672987	chr4-104109246-104109844	Calca+Dcn
chr4-104118020-104118814...7693926	1.63582	-2.48795	0.796896	-3.12205	0.00179595	0.016759	chr4-104118020-104118814	Calca+Dcn
chr4-104131473-104132520...7693928	7.17813	-1.80739	0.491179	-3.67971	0.000233503	0.00592388	chr4-104131473-104132520	Calca+Dcn
chr4-104163166-104163826...7693931	1.21761	-1.96588	0.776484	-2.53177	0.0113488	0.0456504	chr4-104163166-104163826	Calca+Dcn
chr4-104170446-104171394...7693934	1.78022	-2.01048	0.773671	-2.59863	0.00935966	0.0410105	chr4-104170446-104171394	Calca+Dcn
chr4-104172632-104173929...7693935	3.08181	-2.14421	0.784126	-2.73453	0.00624698	0.0327631	chr4-104172632-104173929	Calca+Dcn
chr4-104198390-104199567...7693940	14.2254	-2.46332	0.462725	-5.32351	1.01782e-07	0.000111339	chr4-104198390-104199567	Calca+Dcn
chr4-104203943-104204663...7693942	6.33057	-2.41333	0.67754	-3.56189	0.000368188	0.00747917	chr4-104203943-104204663	Calca+Dcn
chr4-104208762-104209436...7693943	4.27393	-2.2999	0.71827	-3.20199	0.0013648	0.0144879	chr4-104208762-104209436	Calca+Dcn
chr4-104212595-104213103...7693944	1.64684	-2.46467	0.764253	-3.22494	0.00126001	0.0139145	chr4-104212595-104213103	Calca+Dcn
chr4-104217374-104218316...7693945	2.38893	-2.35433	0.734721	-3.20439	0.00135348	0.0144239	chr4-104217374-104218316	Calca+Dcn
chr4-104218718-104219773...7693946	3.48909	-2.91638	0.739154	-3.94556	7.96121e-05	0.00348914	chr4-104218718-104219773	Calca+Dcn
chr4-104220266-104220574...7693947	1.15012	-1.93111	0.756802	-2.55167	0.0107209	0.0441992	chr4-104220266-104220574	Calca+Dcn
chr4-104224165-104225178...7693948	2.48051	-2.15282	0.743426	-2.89581	0.00378185	0.0249198	chr4-104224165-104225178	Calca+Dcn
chr4-104236064-104236820...7693953	1.87725	-2.36511	0.845111	-2.79859	0.00513269	0.0294121	chr4-104236064-104236820	Calca+Dcn
chr4-104246374-104247038...7693955	2.18316	-2.20355	0.814907	-2.70405	0.00684991	0.0344783	chr4-104246374-104247038	Calca+Dcn
chr4-104247232-104247709...7693956	1.38346	-2.21633	0.812092	-2.72917	0.00634946	0.0330471	chr4-104247232-104247709	Calca+Dcn
chr4-104248551-104248973...7693957	1.24861	-1.81766	0.73409	-2.47608	0.0132835	0.0499057	chr4-104248551-104248973	Calca+Dcn
chr4-104298619-104299305...7693966	1.25491	-1.75381	0.69674	-2.51717	0.0118302	0.0467405	chr4-104298619-104299305	Calca+Dcn
chr4-104312241-104313190...7693968	1.59923	-2.14608	0.797408	-2.69133	0.00711684	0.0352032	chr4-104312241-104313190	Calca+Dcn
chr4-104334733-104335339...7693973	1.47399	-2.03621	0.814119	-2.50112	0.0123802	0.0479792	chr4-104334733-104335339	Calca+Dcn
chr4-104366710-104369188...7693975	21.5808	-1.44155	0.32985	-4.37031	1.2407e-05	0.00141771	chr4-104366710-104369188	Calca+Dcn
chr4-104378001-104378749...7693976	1.69914	-2.2259	0.825115	-2.69768	0.00698237	0.0348595	chr4-104378001-104378749	Calca+Dcn
chr4-104384160-104385027...7693978	2.6825	-2.79707	0.715002	-3.91197	9.15463e-05	0.00372317	chr4-104384160-104385027	Calca+Dcn
chr4-104391520-104391993...7693979	1.74251	-2.47369	0.744336	-3.32335	0.000889421	0.0116337	chr4-104391520-104391993	Calca+Dcn
chr4-104402146-104403684...7693982	4.24304	-2.29255	0.761219	-3.01168	0.00259805	0.0203156	chr4-104402146-104403684	Calca+Dcn
chr4-104409800-104410899...7693984	3.46317	-2.60977	0.749935	-3.47999	0.000501425	0.00872597	chr4-104409800-104410899	Calca+Dcn
chr4-104432978-104433793...7693987	2.32145	-2.33521	0.695536	-3.35743	0.000786701	0.0109003	chr4-104432978-104433793	Calca+Dcn
chr4-104439371-104440636...7693990	6.66339	-1.9567	0.636523	-3.07405	0.00211176	0.0182335	chr4-104439371-104440636	Calca+Dcn
chr4-104443360-104444200...7693991	2.62459	-2.85236	0.696761	-4.09375	4.24459e-05	0.00259816	chr4-104443360-104444200	Calca+Dcn
chr4-104452215-104453202...7693993	5.1616	-3.14189	0.737088	-4.26257	2.02093e-05	0.00178657	chr4-104452215-104453202	Calca+Dcn
chr4-104463415-104464848...7693996	7.67342	-2.29575	0.658241	-3.4877	0.00048719	0.00859884	chr4-104463415-104464848	Calca+Dcn
chr4-104479516-104480064...7694000	2.14796	-2.50452	0.721649	-3.47055	0.0005194	0.00889056	chr4-104479516-104480064	Calca+Dcn
chr4-104487596-104488495...7694001	1.7624	-2.5725	0.79011	-3.25588	0.00113043	0.0131916	chr4-104487596-104488495	Calca+Dcn
chr4-104511424-104512596...7694006	5.16696	-2.9205	0.696005	-4.19609	2.71561e-05	0.00207488	chr4-104511424-104512596	Calca+Dcn
chr4-104530762-104531589...7694010	2.35443	-2.0899	0.788199	-2.65149	0.00801363	0.0376094	chr4-104530762-104531589	Calca+Dcn
chr4-104590591-104591691...7694024	5.11922	-1.09281	0.439306	-2.48759	0.0128612	0.049013	chr4-104590591-104591691	Calca+Dcn
chr4-104615957-104616750...7694029	2.43006	-2.3821	0.775946	-3.06993	0.00214109	0.0183784	chr4-104615957-104616750	Calca+Dcn
chr4-104635845-104636870...7694032	4.19846	-1.62997	0.63782	-2.55554	0.0106024	0.0439184	chr4-104635845-104636870	Calca+Dcn
chr4-104642678-104643605...7694034	2.69724	-3.05997	0.741329	-4.12768	3.66435e-05	0.00240594	chr4-104642678-104643605	Calca+Dcn
chr4-104650426-104651077...7694035	2.30624	-1.98228	0.6936	-2.85795	0.00426381	0.0265621	chr4-104650426-104651077	Calca+Dcn
chr4-104651721-104652114...7694036	1.66454	-2.10434	0.761156	-2.76466	0.00569818	0.0311742	chr4-104651721-104652114	Calca+Dcn
chr4-104656386-104658020...7694038	10.1783	-1.46434	0.47037	-3.11318	0.00185086	0.0170253	chr4-104656386-104658020	Calca+Dcn
chr4-104666488-104667484...7694041	4.43963	-1.36781	0.533672	-2.56302	0.0103765	0.0434076	chr4-104666488-104667484	Calca+Dcn
chr4-104674780-104675403...7694042	1.70737	-2.1907	0.731943	-2.993	0.00276251	0.0209897	chr4-104674780-104675403	Calca+Dcn
chr4-104675598-104676507...7694043	2.23996	-2.26692	0.724742	-3.1279	0.00176059	0.0165674	chr4-104675598-104676507	Calca+Dcn
chr4-104683925-104684705...7694045	8.02659	-1.84649	0.506562	-3.64514	0.000267246	0.00635648	chr4-104683925-104684705	Calca+Dcn
chr4-104694048-104694784...7694051	11.1277	-1.1948	0.377742	-3.16301	0.00156149	0.0155411	chr4-104694048-104694784	Calca+Dcn
chr4-104706925-104707309...7694054	1.63258	-2.09773	0.768479	-2.72971	0.00633897	0.033018	chr4-104706925-104707309	Calca+Dcn
chr4-104714848-104715413...7694056	3.09927	-2.78735	0.728809	-3.82453	0.000131022	0.0044413	chr4-104714848-104715413	Calca+Dcn
chr4-104717237-104717715...7694058	3.54306	-2.05834	0.797004	-2.58259	0.00980611	0.0420734	chr4-104717237-104717715	Calca+Dcn
chr4-104718755-104719744...7694059	5.30804	-1.11831	0.450511	-2.4823	0.0130536	0.0494082	chr4-104718755-104719744	Calca+Dcn
chr4-104748976-104749538...7694066	1.37959	-1.93433	0.74502	-2.59635	0.00942207	0.0411674	chr4-104748976-104749538	Calca+Dcn
chr4-104760862-104761659...7694070	3.28585	-1.67616	0.611974	-2.73894	0.0061637	0.0325236	chr4-104760862-104761659	Calca+Dcn
chr4-104789947-104790654...7694078	1.43601	-2.28071	0.784566	-2.90697	0.00364949	0.0244361	chr4-104789947-104790654	Calca+Dcn
chr4-104791632-104792532...7694079	3.15023	-2.52713	0.743404	-3.39941	0.000675322	0.0101173	chr4-104791632-104792532	Calca+Dcn
chr4-104804852-104805170...7694083	2.00793	-1.77353	0.695258	-2.5509	0.0107447	0.044254	chr4-104804852-104805170	Calca+Dcn
chr4-104830775-104831233...7694092	2.77359	-2.31189	0.766826	-3.01489	0.00257075	0.0202018	chr4-104830775-104831233	Calca+Dcn
chr4-104863879-104864414...7694095	2.74061	-2.01426	0.793544	-2.53831	0.0111388	0.0451722	chr4-104863879-104864414	Calca+Dcn
chr4-104887501-104888496...7694100	2.96155	-2.40103	0.696505	-3.44725	0.000566325	0.00928411	chr4-104887501-104888496	Calca+Dcn
chr4-104889167-104890013...7694101	3.25128	-1.62092	0.622226	-2.60503	0.00918657	0.0406094	chr4-104889167-104890013	Calca+Dcn
chr4-104893413-104894935...7694102	9.81334	-1.39507	0.363333	-3.83965	0.000123209	0.0042927	chr4-104893413-104894935	Calca+Dcn
chr4-104904693-104905646...7694105	9.83031	-1.27207	0.402757	-3.15841	0.00158634	0.0156642	chr4-104904693-104905646	Calca+Dcn
chr4-104912978-104914398...7694107	8.99668	-1.80495	0.496478	-3.63552	0.00027742	0.00647927	chr4-104912978-104914398	Calca+Dcn
chr4-104916496-104917061...7694109	1.88687	-2.53024	0.745232	-3.39523	0.000685699	0.010196	chr4-104916496-104917061	Calca+Dcn
chr4-104935440-104936872...7694114	5.77779	-1.62901	0.497576	-3.27389	0.00106077	0.0127438	chr4-104935440-104936872	Calca+Dcn
chr4-104989660-104990442...7694126	8.00657	-2.22178	0.554482	-4.00695	6.15089e-05	0.00309425	chr4-104989660-104990442	Calca+Dcn
chr4-104995374-104996663...7694127	17.3028	-1.23678	0.403499	-3.06512	0.0021758	0.0185362	chr4-104995374-104996663	Calca+Dcn
chr4-105000830-105002044...7694128	5.8545	-1.49478	0.458338	-3.2613	0.00110904	0.0130521	chr4-105000830-105002044	Calca+Dcn
chr4-105007535-105008064...7694130	1.91882	-1.77473	0.69702	-2.54617	0.0108913	0.0445994	chr4-105007535-105008064	Calca+Dcn
chr4-105031106-105031586...7694136	1.46306	-2.00883	0.703379	-2.85597	0.00429049	0.0266581	chr4-105031106-105031586	Calca+Dcn
chr4-105033255-105034097...7694137	3.0385	-2.71319	0.680873	-3.98488	6.75156e-05	0.0032337	chr4-105033255-105034097	Calca+Dcn
chr4-105035887-105036550...7694139	2.04031	-1.87395	0.680926	-2.75206	0.00592209	0.0318229	chr4-105035887-105036550	Calca+Dcn
chr4-105039605-105040077...7694140	1.36097	-1.97233	0.750648	-2.62751	0.00860123	0.03916	chr4-105039605-105040077	Calca+Dcn
chr4-105045385-105046954...7694141	7.84995	-2.07897	0.535066	-3.88545	0.00010214	0.00394197	chr4-105045385-105046954	Calca+Dcn
chr4-105048259-105048791...7694142	2.70874	-2.85779	0.707576	-4.03884	5.3716e-05	0.00290745	chr4-105048259-105048791	Calca+Dcn
chr4-105055174-105056438...7694144	4.13219	-2.33265	0.678295	-3.43899	0.000583895	0.00943726	chr4-105055174-105056438	Calca+Dcn
chr4-105057488-105057798...7694145	1.0979	-1.95799	0.714272	-2.74123	0.00612087	0.0324039	chr4-105057488-105057798	Calca+Dcn
chr4-105072360-105073377...7694149	3.53229	-1.83	0.636106	-2.87687	0.00401636	0.0257526	chr4-105072360-105073377	Calca+Dcn
chr4-105076220-105076679...7694150	1.48062	-2.06902	0.715407	-2.89209	0.00382694	0.0250855	chr4-105076220-105076679	Calca+Dcn
chr4-105080686-105081630...7694152	5.50923	-1.54888	0.544149	-2.84642	0.0044214	0.0271104	chr4-105080686-105081630	Calca+Dcn
chr4-105094415-105094773...7694156	1.41978	-1.95944	0.691051	-2.83545	0.00457608	0.0276477	chr4-105094415-105094773	Calca+Dcn
chr4-105095183-105096137...7694157	6.51723	-1.75695	0.501236	-3.50523	0.000456212	0.00831637	chr4-105095183-105096137	Calca+Dcn
chr4-105098499-105099233...7694158	2.49402	-1.87915	0.722138	-2.60221	0.00926255	0.0407824	chr4-105098499-105099233	Calca+Dcn
chr4-105100654-105101570...7694159	4.28111	-1.81793	0.568744	-3.19639	0.00139161	0.0146409	chr4-105100654-105101570	Calca+Dcn
chr4-105109027-105110818...7694162	34.0161	-0.517538	0.184079	-2.81149	0.00493119	0.0287776	chr4-105109027-105110818	Calca+Dcn
chr4-105118785-105120740...7694164	10.5696	-1.95714	0.510441	-3.83421	0.000125966	0.00434489	chr4-105118785-105120740	Calca+Dcn
chr4-105133505-105134102...7694168	1.85609	-2.31633	0.680845	-3.40214	0.000668616	0.0100745	chr4-105133505-105134102	Calca+Dcn
chr4-105159154-105159362...7694173	1.33178	1.82535	0.402323	4.53704	5.70503e-06	0.000965291	chr4-105159154-105159362	Calca+Dcn
chr4-105271316-105271629...7694202	1.08232	1.39772	0.462556	3.02173	0.00251337	0.0199631	chr4-105271316-105271629	Calca+Dcn
chr4-105316552-105317562...7694214	5.1345	-1.91502	0.664658	-2.88121	0.00396157	0.0255589	chr4-105316552-105317562	Calca+Dcn
chr4-105338769-105339512...7694220	3.31921	-1.73041	0.676462	-2.55803	0.0105267	0.0437461	chr4-105338769-105339512	Calca+Dcn
chr4-105340671-105342063...7694221	12.6456	-2.02647	0.483904	-4.18776	2.81725e-05	0.00211531	chr4-105340671-105342063	Calca+Dcn
chr4-105403680-105404114...7694229	2.1703	-2.18947	0.735331	-2.97753	0.00290582	0.0215839	chr4-105403680-105404114	Calca+Dcn
chr4-105408947-105410432...7694231	5.46125	-1.9975	0.57122	-3.4969	0.000470706	0.00845518	chr4-105408947-105410432	Calca+Dcn
chr4-105429209-105429971...7694235	3.96282	-2.47576	0.758394	-3.26447	0.00109667	0.0129753	chr4-105429209-105429971	Calca+Dcn
chr4-105495979-105496856...7694247	2.66839	1.26517	0.498676	2.53706	0.0111787	0.0452633	chr4-105495979-105496856	Calca+Dcn
chr4-105606679-105606949...7694265	1.1143	1.5479	0.521884	2.96598	0.00301718	0.0220221	chr4-105606679-105606949	Calca+Dcn
chr4-105640791-105641318...7694271	2.7428	1.05804	0.349752	3.02512	0.00248534	0.0198432	chr4-105640791-105641318	Calca+Dcn
chr4-105664905-105665469...7694278	1.85137	1.2766	0.496238	2.57255	0.0100952	0.0427402	chr4-105664905-105665469	Calca+Dcn
chr4-105703985-105704727...7694282	1.92698	-1.83818	0.702135	-2.61799	0.00884484	0.039773	chr4-105703985-105704727	Calca+Dcn
chr4-105752490-105753108...7694287	2.00656	-2.47884	0.715988	-3.46213	0.000535925	0.0090247	chr4-105752490-105753108	Calca+Dcn
chr4-105795901-105796264...7694290	1.239	1.46349	0.455159	3.21533	0.00130294	0.0141435	chr4-105795901-105796264	Calca+Dcn
chr4-105842300-105842690...7694293	1.09188	1.30841	0.478566	2.73402	0.00625669	0.0327919	chr4-105842300-105842690	Calca+Dcn
chr4-105895214-105895893...7694302	2.99165	1.36958	0.434577	3.15153	0.00162416	0.0158741	chr4-105895214-105895893	Calca+Dcn
chr4-105922368-105924391...7694310	7.11758	0.816784	0.275892	2.96052	0.00307119	0.0222394	chr4-105922368-105924391	Calca+Dcn
chr4-105982780-105984567...7694328	6.60178	-2.94932	0.761955	-3.87073	0.000108509	0.00406059	chr4-105982780-105984567	Calca+Dcn
chr4-105997144-105998677...7694333	5.40063	-1.39389	0.560171	-2.48833	0.0128344	0.0489532	chr4-105997144-105998677	Calca+Dcn
chr4-106126602-106128246...7694350	4.06615	-1.52616	0.58494	-2.60909	0.00907843	0.0403419	chr4-106126602-106128246	Calca+Dcn
chr4-106199562-106200731...7694363	5.24112	-1.47027	0.566031	-2.5975	0.00939039	0.041085	chr4-106199562-106200731	Calca+Dcn
chr4-106206110-106207020...7694364	2.10565	-2.46008	0.683208	-3.60078	0.00031726	0.00691968	chr4-106206110-106207020	Calca+Dcn
chr4-106213866-106214280...7694365	1.1388	-1.84813	0.706124	-2.6173	0.00886297	0.0398202	chr4-106213866-106214280	Calca+Dcn
chr4-106228179-106229100...7694369	8.16612	-0.930379	0.336968	-2.76103	0.00576199	0.0313518	chr4-106228179-106229100	Calca+Dcn
chr4-106255684-106256789...7694374	4.3047	-2.0248	0.736869	-2.74784	0.00599901	0.0320516	chr4-106255684-106256789	Calca+Dcn
chr4-106276834-106277460...7694378	2.28778	-2.52627	0.765149	-3.30167	0.000961119	0.0121202	chr4-106276834-106277460	Calca+Dcn
chr4-106290053-106290781...7694382	2.35264	-2.09789	0.820776	-2.55598	0.0105888	0.043888	chr4-106290053-106290781	Calca+Dcn
chr4-106348558-106349772...7694396	4.6792	-1.30518	0.468475	-2.78602	0.005336	0.0300497	chr4-106348558-106349772	Calca+Dcn
chr4-106356125-106356522...7694398	1.76352	-1.8728	0.691173	-2.70959	0.00673658	0.0341606	chr4-106356125-106356522	Calca+Dcn
chr4-106367184-106367883...7694400	5.30502	-1.27302	0.474779	-2.68129	0.00733384	0.0358162	chr4-106367184-106367883	Calca+Dcn
chr4-106375690-106376156...7694402	3.70759	-1.44328	0.538725	-2.67907	0.00738272	0.0359385	chr4-106375690-106376156	Calca+Dcn
chr4-106438697-106438987...7694425	1.75892	-1.93246	0.745251	-2.59303	0.00951333	0.0413839	chr4-106438697-106438987	Calca+Dcn
chr4-106460542-106462305...7694433	13.207	-1.09862	0.406776	-2.7008	0.00691729	0.034673	chr4-106460542-106462305	Calca+Dcn
chr4-106541374-106542900...7694453	7.19815	-1.06885	0.406933	-2.6266	0.00862437	0.0392201	chr4-106541374-106542900	Calca+Dcn
chr4-106547883-106548105...7694455	1.12498	-1.96385	0.72469	-2.70991	0.00673005	0.0341444	chr4-106547883-106548105	Calca+Dcn
chr4-106550494-106551149...7694456	4.07815	-1.58405	0.570876	-2.77476	0.00552421	0.0306527	chr4-106550494-106551149	Calca+Dcn
chr4-106551327-106552342...7694457	4.21498	-1.84838	0.68372	-2.70342	0.00686303	0.0345138	chr4-106551327-106552342	Calca+Dcn
chr4-106560081-106561578...7694458	39.7688	-0.545206	0.185132	-2.94497	0.00322989	0.0228705	chr4-106560081-106561578	Calca+Dcn
chr4-106570897-106571865...7694460	8.40589	-1.22455	0.363858	-3.36546	0.000764165	0.010729	chr4-106570897-106571865	Calca+Dcn
chr4-106606872-106607581...7694474	3.45522	-1.55322	0.58977	-2.6336	0.00844852	0.038767	chr4-106606872-106607581	Calca+Dcn
chr4-106613527-106614930...7694475	13.9751	-0.767794	0.255993	-2.99928	0.00270616	0.0207574	chr4-106613527-106614930	Calca+Dcn
chr4-106622442-106624119...7694477	12.6154	-1.47273	0.393004	-3.74737	0.000178696	0.00517049	chr4-106622442-106624119	Calca+Dcn
chr4-106624451-106625183...7694478	4.08613	-1.99469	0.716949	-2.78219	0.00539935	0.0302611	chr4-106624451-106625183	Calca+Dcn
chr4-106627760-106628418...7694479	5.22996	-2.36554	0.619173	-3.82049	0.000133185	0.00447844	chr4-106627760-106628418	Calca+Dcn
chr4-106630452-106631214...7694480	12.516	-0.91217	0.326569	-2.79319	0.0052191	0.0296653	chr4-106630452-106631214	Calca+Dcn
chr4-106637693-106637943...7694483	2.14705	-2.52244	0.804563	-3.13517	0.00171753	0.0163575	chr4-106637693-106637943	Calca+Dcn
chr4-106639414-106640098...7694484	3.07512	-2.12349	0.722973	-2.93717	0.00331226	0.023215	chr4-106639414-106640098	Calca+Dcn
chr4-106650730-106651634...7694486	20.0858	-0.556043	0.20879	-2.66317	0.00774085	0.0368707	chr4-106650730-106651634	Calca+Dcn
chr4-106655599-106656103...7694487	3.75312	-1.64422	0.601485	-2.7336	0.00626459	0.0328119	chr4-106655599-106656103	Calca+Dcn
chr4-106678521-106679419...7694499	15.1875	-0.725225	0.238856	-3.03624	0.0023955	0.0195009	chr4-106678521-106679419	Calca+Dcn
chr4-106699797-106701397...7694503	13.9939	-1.4666	0.331117	-4.42924	9.45655e-06	0.00124473	chr4-106699797-106701397	Calca+Dcn
chr4-106701403-106701569...7694504	1.66125	-1.78876	0.702873	-2.54493	0.0109301	0.0446935	chr4-106701403-106701569	Calca+Dcn
chr4-106701925-106702206...7694505	2.07462	-2.2381	0.691517	-3.23651	0.00121	0.0136374	chr4-106701925-106702206	Calca+Dcn
chr4-106704172-106704808...7694506	5.20434	-1.56885	0.53274	-2.94488	0.00323085	0.0228752	chr4-106704172-106704808	Calca+Dcn
chr4-106865477-106867463...7694542	12.1876	-1.09236	0.340678	-3.20644	0.00134388	0.0143749	chr4-106865477-106867463	Calca+Dcn
chr4-106896060-106896566...7694548	1.72604	-2.16241	0.676801	-3.19504	0.00139812	0.0146769	chr4-106896060-106896566	Calca+Dcn
chr4-106910069-106912571...7694552	53.0541	-0.460155	0.172145	-2.67307	0.00751597	0.0362634	chr4-106910069-106912571	Calca+Dcn
chr4-106925275-106925777...7694556	4.43764	-1.25823	0.507564	-2.47896	0.0131766	0.0496754	chr4-106925275-106925777	Calca+Dcn
chr4-106926411-106926752...7694557	3.49345	-2.34643	0.660371	-3.5532	0.000380576	0.00759641	chr4-106926411-106926752	Calca+Dcn
chr4-106927721-106928776...7694558	9.45793	-1.31327	0.404107	-3.24981	0.00115481	0.0133356	chr4-106927721-106928776	Calca+Dcn
chr4-106938330-106939112...7694560	8.45814	-1.94226	0.48111	-4.03704	5.41292e-05	0.00291545	chr4-106938330-106939112	Calca+Dcn
chr4-106942052-106942510...7694563	3.40204	-1.53189	0.606911	-2.52407	0.0116005	0.0462263	chr4-106942052-106942510	Calca+Dcn
chr4-106950903-106951189...7694568	2.23142	-2.02219	0.73633	-2.74631	0.00602698	0.0321318	chr4-106950903-106951189	Calca+Dcn
chr4-106953931-106954456...7694569	4.83816	-1.2832	0.466928	-2.74817	0.00599285	0.0320347	chr4-106953931-106954456	Calca+Dcn
chr4-106955192-106956256...7694570	10.5098	-0.732091	0.291813	-2.50876	0.0121154	0.0473911	chr4-106955192-106956256	Calca+Dcn
chr4-106962741-106963241...7694572	4.41588	-2.11589	0.622475	-3.39915	0.000675944	0.0101228	chr4-106962741-106963241	Calca+Dcn
chr4-106964422-106965273...7694573	6.55064	-1.01335	0.40375	-2.50983	0.0120788	0.0473012	chr4-106964422-106965273	Calca+Dcn
chr4-106966532-106966749...7694574	2.85208	-2.09744	0.680167	-3.08371	0.00204436	0.0179365	chr4-106966532-106966749	Calca+Dcn
chr4-106971464-106971675...7694577	2.13745	-2.23781	0.685863	-3.26277	0.00110329	0.0130163	chr4-106971464-106971675	Calca+Dcn
chr4-106973877-106974030...7694579	2.18631	-2.30068	0.690612	-3.33137	0.000864202	0.0114572	chr4-106973877-106974030	Calca+Dcn
chr4-106981582-106982302...7694582	4.47939	-1.41938	0.517932	-2.74047	0.0061351	0.0324471	chr4-106981582-106982302	Calca+Dcn
chr4-106985938-106986395...7694583	5.56737	-1.32254	0.452763	-2.92104	0.00348861	0.0238549	chr4-106985938-106986395	Calca+Dcn
chr4-106987674-106989186...7694584	24.7156	-1.77145	0.372389	-4.75699	1.96504e-06	0.000561428	chr4-106987674-106989186	Calca+Dcn
chr4-106991541-106991849...7694585	4.57279	-1.58423	0.619477	-2.55737	0.0105466	0.0437988	chr4-106991541-106991849	Calca+Dcn
chr4-107013830-107014086...7694593	3.32316	-1.4973	0.578592	-2.58783	0.00965824	0.0417111	chr4-107013830-107014086	Calca+Dcn
chr4-107021192-107022173...7694597	12.744	-1.23273	0.365218	-3.37532	0.000737308	0.0105446	chr4-107021192-107022173	Calca+Dcn
chr4-107022327-107023091...7694598	6.68949	-1.12195	0.40182	-2.79218	0.00523543	0.0297211	chr4-107022327-107023091	Calca+Dcn
chr4-107026493-107026785...7694599	2.71408	-1.71083	0.671866	-2.54639	0.0108845	0.0445874	chr4-107026493-107026785	Calca+Dcn
chr4-107031361-107032467...7694601	8.99935	-1.7754	0.454195	-3.90889	9.27213e-05	0.00374473	chr4-107031361-107032467	Calca+Dcn
chr4-107032643-107032868...7694602	1.84003	-2.07683	0.73189	-2.83762	0.00454506	0.0275457	chr4-107032643-107032868	Calca+Dcn
chr4-107033890-107034248...7694603	2.82083	-2.91098	0.700989	-4.15268	3.28606e-05	0.00228508	chr4-107033890-107034248	Calca+Dcn
chr4-107037981-107039589...7694604	9.34266	-2.60045	0.551061	-4.71898	2.37031e-06	0.000615543	chr4-107037981-107039589	Calca+Dcn
chr4-107044462-107044932...7694606	2.93456	-1.83078	0.696494	-2.62857	0.00857445	0.0390913	chr4-107044462-107044932	Calca+Dcn
chr4-107045154-107046102...7694607	6.07928	-1.15516	0.425	-2.71804	0.00656705	0.0336817	chr4-107045154-107046102	Calca+Dcn
chr4-107048773-107049176...7694608	3.7812	-1.44983	0.584157	-2.48192	0.0130676	0.0494442	chr4-107048773-107049176	Calca+Dcn
chr4-107050583-107050813...7694609	1.76895	-1.86502	0.666513	-2.79818	0.00513917	0.0294343	chr4-107050583-107050813	Calca+Dcn
chr4-107050868-107051648...7694610	5.44253	-1.28624	0.434637	-2.95935	0.00308287	0.0222834	chr4-107050868-107051648	Calca+Dcn
chr4-107052574-107053601...7694612	7.89455	-0.929472	0.33177	-2.80156	0.00508567	0.0292691	chr4-107052574-107053601	Calca+Dcn
chr4-107058182-107059044...7694615	4.19162	-2.62108	0.711197	-3.68545	0.000228303	0.00585704	chr4-107058182-107059044	Calca+Dcn
chr4-107066233-107067595...7694617	21.878	-0.748836	0.203602	-3.67794	0.000235124	0.00594344	chr4-107066233-107067595	Calca+Dcn
chr4-107083639-107085472...7694625	9.29421	-1.61557	0.379115	-4.26143	2.03124e-05	0.00179142	chr4-107083639-107085472	Calca+Dcn
chr4-107096127-107097916...7694628	9.97075	-1.53337	0.36969	-4.14773	3.35788e-05	0.00230945	chr4-107096127-107097916	Calca+Dcn
chr4-107123756-107124928...7694635	8.81382	-1.66546	0.456096	-3.65157	0.000260644	0.00627803	chr4-107123756-107124928	Calca+Dcn
chr4-107125031-107125469...7694636	3.87092	-1.48471	0.542894	-2.73481	0.00624163	0.0327435	chr4-107125031-107125469	Calca+Dcn
chr4-107135454-107136043...7694641	3.05088	-1.88904	0.716227	-2.63749	0.00835232	0.038507	chr4-107135454-107136043	Calca+Dcn
chr4-107149672-107150342...7694644	3.1363	-2.7498	0.708452	-3.88142	0.000103849	0.00397305	chr4-107149672-107150342	Calca+Dcn
chr4-107154158-107155105...7694646	4.56269	-1.95741	0.65713	-2.97872	0.00289451	0.0215365	chr4-107154158-107155105	Calca+Dcn
chr4-107165306-107166295...7694649	13.6578	-1.26288	0.504896	-2.50127	0.0123748	0.0479682	chr4-107165306-107166295	Calca+Dcn
chr4-107200885-107202021...7694658	6.00969	-1.14491	0.441831	-2.59128	0.00956203	0.0414854	chr4-107200885-107202021	Calca+Dcn
chr4-107202475-107202992...7694659	2.84747	-1.75924	0.65855	-2.67138	0.00755395	0.0363695	chr4-107202475-107202992	Calca+Dcn
chr4-107211557-107211813...7694662	1.52862	-2.06604	0.699945	-2.95172	0.00316011	0.022587	chr4-107211557-107211813	Calca+Dcn
chr4-107218845-107219438...7694665	2.02572	-1.85927	0.71013	-2.61821	0.00883919	0.0397573	chr4-107218845-107219438	Calca+Dcn
chr4-107223341-107224629...7694666	9.79951	-1.09073	0.327397	-3.33151	0.000863755	0.0114547	chr4-107223341-107224629	Calca+Dcn
chr4-107224838-107225597...7694667	3.39097	-1.91263	0.667936	-2.8635	0.00418991	0.0263213	chr4-107224838-107225597	Calca+Dcn
chr4-107267373-107267980...7694674	1.19042	-2.03024	0.785647	-2.58416	0.00976162	0.0419732	chr4-107267373-107267980	Calca+Dcn
chr4-107270380-107270946...7694675	1.72729	-1.91922	0.719414	-2.66776	0.0076359	0.0365806	chr4-107270380-107270946	Calca+Dcn
chr4-107313589-107315158...7694685	16.1827	-0.731063	0.226556	-3.22685	0.00125161	0.013869	chr4-107313589-107315158	Calca+Dcn
chr4-107353943-107355200...7694695	13.509	-0.915786	0.251285	-3.64441	0.000268009	0.00636492	chr4-107353943-107355200	Calca+Dcn
chr4-107362685-107363161...7694699	3.78954	-2.20219	0.682041	-3.22883	0.00124299	0.0138208	chr4-107362685-107363161	Calca+Dcn
chr4-107367401-107368519...7694700	16.5472	-0.549245	0.210668	-2.60716	0.00912967	0.0404743	chr4-107367401-107368519	Calca+Dcn
chr4-107421496-107423437...7694711	11.5907	-1.8951	0.493105	-3.8432	0.000121443	0.00426732	chr4-107421496-107423437	Calca+Dcn
chr4-107428429-107429135...7694712	3.17869	-2.5125	0.789746	-3.1814	0.00146563	0.0150364	chr4-107428429-107429135	Calca+Dcn
chr4-107432827-107433084...7694713	1.94716	-2.40072	0.715322	-3.35614	0.000790384	0.0109317	chr4-107432827-107433084	Calca+Dcn
chr4-107434039-107435446...7694714	19.3289	-0.854456	0.26965	-3.16876	0.00153093	0.0153725	chr4-107434039-107435446	Calca+Dcn
chr4-107442296-107443149...7694716	4.47009	-2.11926	0.719297	-2.94629	0.0032161	0.0228191	chr4-107442296-107443149	Calca+Dcn
chr4-107452332-107453915...7694719	6.9061	-1.61703	0.463763	-3.48677	0.000488898	0.0086117	chr4-107452332-107453915	Calca+Dcn
chr4-107457031-107457451...7694720	1.2473	-1.8436	0.695234	-2.65177	0.00800718	0.0375963	chr4-107457031-107457451	Calca+Dcn
chr4-107468273-107468870...7694724	2.51133	-2.50394	0.720486	-3.47535	0.000510188	0.00880329	chr4-107468273-107468870	Calca+Dcn
chr4-107483252-107484085...7694729	3.09463	-2.17243	0.833835	-2.60534	0.00917819	0.0405899	chr4-107483252-107484085	Calca+Dcn
chr4-107488940-107489973...7694733	5.52156	-2.67747	0.735062	-3.6425	0.000269999	0.00639428	chr4-107488940-107489973	Calca+Dcn
chr4-107497183-107498078...7694736	3.06566	-2.44935	0.777066	-3.15205	0.00162126	0.01586	chr4-107497183-107498078	Calca+Dcn
chr4-107505351-107506167...7694742	1.55809	-2.11551	0.726143	-2.91336	0.00357567	0.0241725	chr4-107505351-107506167	Calca+Dcn
chr4-107514371-107515234...7694744	1.38895	-2.20508	0.726034	-3.03716	0.00238817	0.0194723	chr4-107514371-107515234	Calca+Dcn
chr4-107535211-107536042...7694751	4.03769	-3.6756	0.768942	-4.78007	1.75233e-06	0.00052981	chr4-107535211-107536042	Calca+Dcn
chr4-107538156-107539353...7694755	6.97073	-1.76403	0.515617	-3.42121	0.00062344	0.00973152	chr4-107538156-107539353	Calca+Dcn
chr4-107602352-107603545...7694776	5.69355	-1.71452	0.578918	-2.96159	0.00306056	0.0221914	chr4-107602352-107603545	Calca+Dcn
chr4-107628142-107629493...7694785	4.35835	-3.24362	0.720816	-4.49993	6.79759e-06	0.00105162	chr4-107628142-107629493	Calca+Dcn
chr4-107652503-107653515...7694793	9.2207	-0.807677	0.300742	-2.68561	0.00723967	0.035532	chr4-107652503-107653515	Calca+Dcn
chr4-107690684-107691120...7694801	1.3231	1.18103	0.46523	2.53859	0.0111301	0.0451565	chr4-107690684-107691120	Calca+Dcn
chr4-107701143-107702041...7694804	4.12304	-1.43282	0.516966	-2.7716	0.00557818	0.0308188	chr4-107701143-107702041	Calca+Dcn
chr4-107725478-107725785...7694809	1.47657	1.25764	0.4129	3.04587	0.0023201	0.0191825	chr4-107725478-107725785	Calca+Dcn
chr4-107749194-107749764...7694816	2.88456	-1.79984	0.688136	-2.61553	0.00890902	0.0399396	chr4-107749194-107749764	Calca+Dcn
chr4-107750273-107751017...7694817	5.81745	-1.90746	0.574383	-3.32088	0.000897339	0.0116821	chr4-107750273-107751017	Calca+Dcn
chr4-107755760-107757412...7694819	8.35902	-1.26326	0.429616	-2.94045	0.0032774	0.0230607	chr4-107755760-107757412	Calca+Dcn
chr4-107837707-107838572...7694847	6.09505	-1.08843	0.435125	-2.50143	0.0123694	0.0479577	chr4-107837707-107838572	Calca+Dcn
chr4-107844759-107845687...7694849	6.514	-1.03792	0.37589	-2.76124	0.00575817	0.0313416	chr4-107844759-107845687	Calca+Dcn
chr4-107856960-107857802...7694854	7.16642	-1.21962	0.390621	-3.12226	0.00179471	0.0167525	chr4-107856960-107857802	Calca+Dcn
chr4-107863987-107864605...7694856	1.82347	-1.74265	0.679061	-2.56627	0.0102799	0.0431736	chr4-107863987-107864605	Calca+Dcn
chr4-107879226-107880290...7694861	17.4557	-0.754264	0.221453	-3.40597	0.000659294	0.0100104	chr4-107879226-107880290	Calca+Dcn
chr4-107889118-107890586...7694862	39.9782	-0.428162	0.170706	-2.50819	0.0121352	0.047428	chr4-107889118-107890586	Calca+Dcn
chr4-107911361-107911884...7694867	2.33158	-2.04707	0.731221	-2.79952	0.00511783	0.0293718	chr4-107911361-107911884	Calca+Dcn
chr4-107920866-107922333...7694868	13.7752	-1.26414	0.350311	-3.60863	0.000307817	0.00681193	chr4-107920866-107922333	Calca+Dcn
chr4-107922966-107923904...7694869	12.2225	-0.687621	0.252922	-2.71871	0.00655373	0.0336392	chr4-107922966-107923904	Calca+Dcn
chr4-108010667-108011012...7694890	1.18152	-2.0443	0.73636	-2.77623	0.00549938	0.0305786	chr4-108010667-108011012	Calca+Dcn
chr4-108117895-108118992...7694916	12.3149	-0.692105	0.238877	-2.89733	0.00376348	0.0248477	chr4-108117895-108118992	Calca+Dcn
chr4-108228090-108228404...7694935	1.0002	-1.77167	0.711284	-2.4908	0.0127454	0.0487564	chr4-108228090-108228404	Calca+Dcn
chr4-108259242-108259544...7694940	1.46691	-1.91177	0.721908	-2.64822	0.00809165	0.03781	chr4-108259242-108259544	Calca+Dcn
chr4-108264923-108265227...7694942	1.15528	1.23544	0.437941	2.82102	0.00478719	0.0283444	chr4-108264923-108265227	Calca+Dcn
chr4-108379231-108379892...7694969	2.43953	-2.38803	0.738867	-3.23201	0.00122921	0.013744	chr4-108379231-108379892	Calca+Dcn
chr4-108380276-108380549...7694970	1.86434	-1.83689	0.708347	-2.59321	0.00950858	0.0413775	chr4-108380276-108380549	Calca+Dcn
chr4-108390902-108391326...7694973	1.19052	-1.98306	0.719687	-2.75546	0.00586105	0.0316452	chr4-108390902-108391326	Calca+Dcn
chr4-108427714-108428790...7694980	1.91223	-2.38933	0.759495	-3.14594	0.00165553	0.0160372	chr4-108427714-108428790	Calca+Dcn
chr4-108437591-108439060...7694982	12.627	-1.31378	0.394036	-3.33417	0.000855538	0.0113954	chr4-108437591-108439060	Calca+Dcn
chr4-108565064-108566440...7695008	6.0247	-1.31292	0.425043	-3.08892	0.00200887	0.0177676	chr4-108565064-108566440	Calca+Dcn
chr4-108569293-108569997...7695009	2.04559	-2.38101	0.701493	-3.39421	0.000688281	0.0102085	chr4-108569293-108569997	Calca+Dcn
chr4-108578744-108579982...7695011	18.9352	-0.532961	0.195834	-2.7215	0.00649863	0.0334848	chr4-108578744-108579982	Calca+Dcn
chr4-108604885-108605539...7695014	1.93925	-1.80758	0.674811	-2.67864	0.0073921	0.0359633	chr4-108604885-108605539	Calca+Dcn
chr4-108611329-108612371...7695016	4.64707	-1.97441	0.686882	-2.87446	0.00404721	0.0258556	chr4-108611329-108612371	Calca+Dcn
chr4-108619108-108620885...7695017	48.2598	-0.48038	0.167319	-2.87104	0.00409119	0.0259909	chr4-108619108-108620885	Calca+Dcn
chr4-108629287-108630144...7695018	9.33297	-1.19036	0.367956	-3.23507	0.00121614	0.013672	chr4-108629287-108630144	Calca+Dcn
chr4-108633660-108633943...7695019	2.73903	-2.31729	0.677539	-3.42016	0.000625844	0.00975085	chr4-108633660-108633943	Calca+Dcn
chr4-108634293-108635369...7695020	8.56566	-0.893783	0.330357	-2.70551	0.00682	0.0343881	chr4-108634293-108635369	Calca+Dcn
chr4-108644123-108645183...7695021	7.09498	-1.58257	0.441185	-3.5871	0.000334375	0.00712041	chr4-108644123-108645183	Calca+Dcn
chr4-108691569-108692025...7695030	2.36405	-2.69202	0.758857	-3.54747	0.000388951	0.00767883	chr4-108691569-108692025	Calca+Dcn
chr4-108696664-108697745...7695032	4.67604	-1.06622	0.421383	-2.53028	0.011397	0.0457601	chr4-108696664-108697745	Calca+Dcn
chr4-108710184-108711544...7695036	6.27601	-1.29268	0.430687	-3.00145	0.002687	0.0206837	chr4-108710184-108711544	Calca+Dcn
chr4-108717858-108719361...7695037	8.06328	-1.00201	0.38219	-2.62177	0.00874737	0.039532	chr4-108717858-108719361	Calca+Dcn
chr4-108726528-108728302...7695038	4.93603	-1.03666	0.40443	-2.56326	0.0103694	0.0433921	chr4-108726528-108728302	Calca+Dcn
chr4-108759527-108760416...7695045	6.31981	-3.1657	0.772688	-4.097	4.18533e-05	0.0025845	chr4-108759527-108760416	Calca+Dcn
chr4-108791809-108792148...7695054	1.51749	-2.36888	0.746712	-3.17241	0.00151179	0.0152712	chr4-108791809-108792148	Calca+Dcn
chr4-108793953-108794348...7695055	3.05015	-1.56595	0.632703	-2.47501	0.0133231	0.0499888	chr4-108793953-108794348	Calca+Dcn
chr4-108803438-108803830...7695060	2.25139	-1.96854	0.725932	-2.71174	0.00669304	0.0340296	chr4-108803438-108803830	Calca+Dcn
chr4-108809041-108810143...7695061	6.55847	-2.1056	0.69038	-3.04992	0.00228905	0.019044	chr4-108809041-108810143	Calca+Dcn
chr4-108827433-108828098...7695069	1.98936	-1.82042	0.67104	-2.71283	0.00667112	0.0339681	chr4-108827433-108828098	Calca+Dcn
chr4-108847562-108848802...7695071	20.5457	-0.598738	0.195398	-3.06421	0.00218248	0.018564	chr4-108847562-108848802	Calca+Dcn
chr4-108853148-108853704...7695072	3.32224	-2.2125	0.73131	-3.02539	0.00248312	0.0198385	chr4-108853148-108853704	Calca+Dcn
chr4-108862717-108863888...7695073	3.60564	-1.80236	0.657841	-2.73981	0.0061474	0.032482	chr4-108862717-108863888	Calca+Dcn
chr4-108883159-108884174...7695077	3.82841	-2.14386	0.745919	-2.87412	0.00405158	0.025868	chr4-108883159-108884174	Calca+Dcn
chr4-108987606-108987987...7695099	1.03368	-1.83968	0.714636	-2.5743	0.0100444	0.0426281	chr4-108987606-108987987	Calca+Dcn
chr4-109027711-109028376...7695108	5.06159	-2.58526	0.736856	-3.5085	0.000450641	0.00826039	chr4-109027711-109028376	Calca+Dcn
chr4-109040744-109041355...7695111	2.47922	-2.48139	0.682211	-3.63729	0.000275527	0.0064576	chr4-109040744-109041355	Calca+Dcn
chr4-109053481-109054588...7695114	6.86882	-1.52092	0.430953	-3.52921	0.00041681	0.00793826	chr4-109053481-109054588	Calca+Dcn
chr4-109055967-109056778...7695115	7.71968	-0.807006	0.320697	-2.51641	0.0118556	0.0468052	chr4-109055967-109056778	Calca+Dcn
chr4-109059152-109059635...7695116	4.05723	-1.40773	0.506112	-2.78146	0.00541148	0.0302998	chr4-109059152-109059635	Calca+Dcn
chr4-109059906-109060291...7695117	4.57053	-1.759	0.53105	-3.31231	0.000925305	0.0118826	chr4-109059906-109060291	Calca+Dcn
chr4-109062346-109063509...7695118	8.0017	-1.67094	0.418614	-3.99159	6.56311e-05	0.00318895	chr4-109062346-109063509	Calca+Dcn
chr4-109078878-109080324...7695120	13.886	-1.07141	0.312121	-3.43268	0.000597644	0.00954543	chr4-109078878-109080324	Calca+Dcn
chr4-109081642-109082285...7695121	5.00564	-1.55826	0.506475	-3.07667	0.00209327	0.0181549	chr4-109081642-109082285	Calca+Dcn
chr4-109102630-109103911...7695128	6.63864	-2.11666	0.529612	-3.99663	6.42514e-05	0.00316432	chr4-109102630-109103911	Calca+Dcn
chr4-109118810-109119121...7695135	2.40057	-1.8477	0.704836	-2.62147	0.00875517	0.0395522	chr4-109118810-109119121	Calca+Dcn
chr4-109127733-109128469...7695138	8.02476	-1.02723	0.352729	-2.91224	0.00358848	0.0242183	chr4-109127733-109128469	Calca+Dcn
chr4-109128971-109129470...7695139	5.24923	-1.97176	0.536993	-3.67186	0.000240793	0.00601918	chr4-109128971-109129470	Calca+Dcn
chr4-109132815-109133122...7695141	3.7736	-2.7654	0.683726	-4.0446	5.24136e-05	0.00287442	chr4-109132815-109133122	Calca+Dcn
chr4-109147268-109148067...7695147	6.45	-1.08598	0.376426	-2.88497	0.00391456	0.0253908	chr4-109147268-109148067	Calca+Dcn
chr4-109149508-109150489...7695148	5.24627	-1.98658	0.56703	-3.50348	0.000459217	0.00834001	chr4-109149508-109150489	Calca+Dcn
chr4-109155172-109157301...7695150	25.8939	-0.554779	0.217449	-2.5513	0.0107322	0.0442242	chr4-109155172-109157301	Calca+Dcn
chr4-109157996-109158258...7695151	2.69546	-1.7277	0.667312	-2.58904	0.00962432	0.0416272	chr4-109157996-109158258	Calca+Dcn
chr4-109164563-109165143...7695152	2.8149	-2.07993	0.672498	-3.09284	0.00198249	0.0176558	chr4-109164563-109165143	Calca+Dcn
chr4-109170867-109171241...7695155	3.00748	-1.88667	0.681295	-2.76924	0.00561878	0.030937	chr4-109170867-109171241	Calca+Dcn
chr4-109185142-109187109...7695158	17.3726	-1.20505	0.343339	-3.50978	0.000448478	0.00824031	chr4-109185142-109187109	Calca+Dcn
chr4-109195875-109197002...7695161	7.52084	-1.44927	0.42948	-3.37448	0.000739552	0.0105543	chr4-109195875-109197002	Calca+Dcn
chr4-109200806-109202554...7695163	40.5508	-0.676153	0.182656	-3.70179	0.000214082	0.00566909	chr4-109200806-109202554	Calca+Dcn
chr4-109229191-109230207...7695171	6.90086	-1.0076	0.372169	-2.70736	0.00678205	0.0342866	chr4-109229191-109230207	Calca+Dcn
chr4-109234802-109235358...7695173	5.97862	-1.92295	0.564245	-3.40801	0.000654378	0.00997066	chr4-109234802-109235358	Calca+Dcn
chr4-109315275-109316370...7695189	11.0273	-1.89273	0.444452	-4.25858	2.05728e-05	0.0017954	chr4-109315275-109316370	Calca+Dcn
chr4-109341339-109342217...7695198	5.93354	-1.32445	0.418925	-3.16154	0.00156937	0.0155777	chr4-109341339-109342217	Calca+Dcn
chr4-109354937-109355887...7695203	2.45915	-1.80987	0.679372	-2.66403	0.00772111	0.0368156	chr4-109354937-109355887	Calca+Dcn
chr4-109367356-109367972...7695207	5.16199	-2.09082	0.589459	-3.54701	0.000389631	0.00768359	chr4-109367356-109367972	Calca+Dcn
chr4-109381382-109381743...7695212	1.31258	-1.83701	0.685833	-2.67851	0.00739496	0.0359679	chr4-109381382-109381743	Calca+Dcn
chr4-109396819-109397321...7695216	2.81445	-2.04337	0.700729	-2.91607	0.00354471	0.0240573	chr4-109396819-109397321	Calca+Dcn
chr4-109405899-109407919...7695217	37.3777	-0.482957	0.191842	-2.51747	0.0118201	0.0467179	chr4-109405899-109407919	Calca+Dcn
chr4-109421546-109422034...7695220	3.75884	-1.59569	0.579764	-2.75231	0.00591768	0.0318072	chr4-109421546-109422034	Calca+Dcn
chr4-109430698-109431494...7695224	8.38603	-1.06381	0.32803	-3.24301	0.00118274	0.0134782	chr4-109430698-109431494	Calca+Dcn
chr4-109437873-109438598...7695227	9.87643	-0.922354	0.276105	-3.34059	0.000836006	0.0112615	chr4-109437873-109438598	Calca+Dcn
chr4-109442477-109443143...7695229	7.64047	-1.15846	0.37912	-3.05564	0.00224581	0.0188539	chr4-109442477-109443143	Calca+Dcn
chr4-109466407-109466813...7695235	1.4896	-1.73541	0.692029	-2.50771	0.0121515	0.0474598	chr4-109466407-109466813	Calca+Dcn
chr4-109567569-109568182...7695250	1.18279	-2.02577	0.772906	-2.62097	0.00876788	0.0395918	chr4-109567569-109568182	Calca+Dcn
chr4-109568812-109569947...7695251	4.91308	-2.02788	0.591631	-3.42761	0.000608915	0.00962182	chr4-109568812-109569947	Calca+Dcn
chr4-109583359-109583720...7695255	1.26653	-2.00298	0.75295	-2.66018	0.00780987	0.0370566	chr4-109583359-109583720	Calca+Dcn
chr4-109656964-109657987...7695262	4.78744	-1.66036	0.512135	-3.24204	0.00118676	0.013505	chr4-109656964-109657987	Calca+Dcn
chr4-109665547-109667342...7695263	26.2704	-0.428606	0.173105	-2.47599	0.0132868	0.0499123	chr4-109665547-109667342	Calca+Dcn
chr4-109675381-109675674...7695264	2.13101	-1.9366	0.780169	-2.48229	0.0130541	0.0494097	chr4-109675381-109675674	Calca+Dcn
chr4-109687082-109689051...7695267	8.20472	-1.37362	0.378645	-3.62773	0.000285921	0.00656338	chr4-109687082-109689051	Calca+Dcn
chr4-109717801-109718173...7695280	1.51299	-2.03329	0.678262	-2.99779	0.00271946	0.0208143	chr4-109717801-109718173	Calca+Dcn
chr4-109735510-109736420...7695283	5.70525	-1.25947	0.473564	-2.65955	0.00782456	0.0370972	chr4-109735510-109736420	Calca+Dcn
chr4-109754535-109755018...7695287	1.911	-1.76776	0.673323	-2.62543	0.00865394	0.0392971	chr4-109754535-109755018	Calca+Dcn
chr4-109759781-109760910...7695290	4.24687	-2.08735	0.609262	-3.42603	0.000612476	0.00964516	chr4-109759781-109760910	Calca+Dcn
chr4-109765397-109765984...7695291	1.60257	-2.46343	0.709691	-3.47113	0.000518273	0.0088761	chr4-109765397-109765984	Calca+Dcn
chr4-109769063-109769530...7695292	1.09486	-1.92003	0.682412	-2.81359	0.00489915	0.028673	chr4-109769063-109769530	Calca+Dcn
chr4-109775004-109775604...7695295	2.00217	-1.92156	0.699396	-2.74745	0.006006	0.0320638	chr4-109775004-109775604	Calca+Dcn
chr4-109803598-109804102...7695304	1.92748	-2.40371	0.704525	-3.41181	0.000645321	0.0099087	chr4-109803598-109804102	Calca+Dcn
chr4-109813312-109813979...7695308	1.88526	-2.01732	0.66898	-3.01551	0.00256544	0.0201751	chr4-109813312-109813979	Calca+Dcn
chr4-109818361-109819851...7695309	4.41088	-2.41252	0.693082	-3.48085	0.000499818	0.00871426	chr4-109818361-109819851	Calca+Dcn
chr4-109858711-109860615...7695322	8.25866	-1.34758	0.368495	-3.65698	0.000255208	0.00620934	chr4-109858711-109860615	Calca+Dcn
chr4-109866854-109867748...7695323	4.50584	-1.53841	0.589948	-2.60771	0.00911503	0.0404337	chr4-109866854-109867748	Calca+Dcn
chr4-109877706-109878115...7695325	1.0304	-1.83578	0.686179	-2.67537	0.00746469	0.0361364	chr4-109877706-109878115	Calca+Dcn
chr4-109888628-109889390...7695328	1.76423	-1.95433	0.709632	-2.754	0.00588722	0.0317203	chr4-109888628-109889390	Calca+Dcn
chr4-109903763-109904370...7695334	1.5282	-1.76385	0.705446	-2.50034	0.0124076	0.0480403	chr4-109903763-109904370	Calca+Dcn
chr4-109910288-109911015...7695338	1.75554	-1.93225	0.69352	-2.78615	0.00533382	0.0300422	chr4-109910288-109911015	Calca+Dcn
chr4-109936835-109937209...7695342	1.90608	-2.33094	0.686145	-3.39715	0.000680911	0.0101645	chr4-109936835-109937209	Calca+Dcn
chr4-109938836-109940627...7695343	6.35743	-1.11374	0.379552	-2.93436	0.0033424	0.0233185	chr4-109938836-109940627	Calca+Dcn
chr4-109945739-109947372...7695344	8.41748	-1.72138	0.443945	-3.87746	0.000105551	0.00400849	chr4-109945739-109947372	Calca+Dcn
chr4-109951127-109952256...7695346	7.76269	-2.20064	0.506036	-4.34878	1.36898e-05	0.00149347	chr4-109951127-109952256	Calca+Dcn
chr4-109963654-109964236...7695349	2.79732	-2.6114	0.683091	-3.82292	0.000131882	0.00445754	chr4-109963654-109964236	Calca+Dcn
chr4-109973509-109973733...7695351	1.25475	-1.7707	0.680331	-2.6027	0.00924929	0.0407508	chr4-109973509-109973733	Calca+Dcn
chr4-110021974-110022798...7695360	9.8069	-1.00329	0.296539	-3.38333	0.000716118	0.0104044	chr4-110021974-110022798	Calca+Dcn
chr4-110029683-110029985...7695363	1.78713	-1.97674	0.677827	-2.9163	0.00354211	0.0240482	chr4-110029683-110029985	Calca+Dcn
chr4-110045082-110046430...7695367	8.51431	0.713847	0.274651	2.5991	0.00934676	0.0409779	chr4-110045082-110046430	Calca+Dcn
chr4-110063054-110065224...7695371	12.4491	-0.661954	0.267066	-2.47861	0.0131895	0.0496961	chr4-110063054-110065224	Calca+Dcn
chr4-110158526-110158705...7695399	1.39479	1.15356	0.413996	2.78641	0.00532954	0.0300299	chr4-110158526-110158705	Calca+Dcn
chr4-110168911-110170453...7695406	4.00159	-1.98356	0.632935	-3.1339	0.00172498	0.0163875	chr4-110168911-110170453	Calca+Dcn
chr4-110184571-110186105...7695411	5.72515	-1.15357	0.446557	-2.58326	0.00978706	0.0420368	chr4-110184571-110186105	Calca+Dcn
chr4-110199233-110202078...7695414	30.0761	-0.610046	0.185733	-3.28453	0.00102152	0.0125091	chr4-110199233-110202078	Calca+Dcn
chr4-110212287-110212936...7695420	8.85725	-1.5141	0.39419	-3.84102	0.000122522	0.00428191	chr4-110212287-110212936	Calca+Dcn
chr4-110220692-110221453...7695422	17.0157	-0.921979	0.286601	-3.21694	0.00129567	0.0141019	chr4-110220692-110221453	Calca+Dcn
chr4-110222112-110222769...7695423	15.477	-0.890917	0.320167	-2.78266	0.00539146	0.03024	chr4-110222112-110222769	Calca+Dcn
chr4-110224566-110224931...7695424	8.45091	-0.914435	0.358113	-2.55348	0.0106651	0.0440747	chr4-110224566-110224931	Calca+Dcn
chr4-110226964-110228028...7695426	13.681	-0.967689	0.300694	-3.21819	0.00129003	0.0140744	chr4-110226964-110228028	Calca+Dcn
chr4-110236292-110236786...7695428	5.31718	-1.3979	0.441766	-3.16434	0.00155435	0.0155026	chr4-110236292-110236786	Calca+Dcn
chr4-110244040-110245389...7695431	14.8228	-0.905101	0.337389	-2.68267	0.00730379	0.0357235	chr4-110244040-110245389	Calca+Dcn
chr4-110253976-110254452...7695434	3.3186	-1.72973	0.63854	-2.70889	0.00675097	0.0341947	chr4-110253976-110254452	Calca+Dcn
chr4-110255155-110256452...7695435	11.3379	-1.03801	0.309052	-3.3587	0.000783109	0.0108682	chr4-110255155-110256452	Calca+Dcn
chr4-110260270-110260810...7695437	5.27986	-1.06519	0.410933	-2.59213	0.0095385	0.0414406	chr4-110260270-110260810	Calca+Dcn
chr4-110267419-110268404...7695441	10.395	-1.28209	0.339785	-3.77324	0.000161141	0.00492865	chr4-110267419-110268404	Calca+Dcn
chr4-110275895-110276852...7695442	6.08977	-0.981765	0.373964	-2.62529	0.00865752	0.0393098	chr4-110275895-110276852	Calca+Dcn
chr4-110287411-110287993...7695450	13.3986	-0.652086	0.256594	-2.54131	0.0110438	0.0449447	chr4-110287411-110287993	Calca+Dcn
chr4-110289882-110290427...7695451	8.17871	-0.766116	0.308989	-2.47943	0.0131594	0.0496367	chr4-110289882-110290427	Calca+Dcn
chr4-110291584-110292206...7695453	8.06593	-0.918594	0.324793	-2.82825	0.00468039	0.0280123	chr4-110291584-110292206	Calca+Dcn
chr4-110296272-110296847...7695456	2.8155	-2.03598	0.693631	-2.93525	0.00333282	0.0232849	chr4-110296272-110296847	Calca+Dcn
chr4-110306031-110307272...7695457	20.9365	-0.621862	0.193455	-3.2145	0.00130672	0.0141634	chr4-110306031-110307272	Calca+Dcn
chr4-110328274-110329052...7695460	3.29377	-2.18466	0.703641	-3.1048	0.00190411	0.0172787	chr4-110328274-110329052	Calca+Dcn
chr4-110457400-110457844...7695476	1.28166	-2.06354	0.791765	-2.60626	0.00915381	0.0405304	chr4-110457400-110457844	Calca+Dcn
chr4-110534026-110534780...7695485	2.62006	-2.11043	0.748382	-2.81999	0.00480253	0.0283833	chr4-110534026-110534780	Calca+Dcn
chr4-110656115-110656664...7695503	1.74798	-1.97678	0.695661	-2.84159	0.00448897	0.0273323	chr4-110656115-110656664	Calca+Dcn
chr4-110656791-110657694...7695504	9.75413	-2.66252	0.558511	-4.76717	1.86828e-06	0.0005444	chr4-110656791-110657694	Calca+Dcn
chr4-110747667-110748208...7695526	2.19765	-2.01767	0.678867	-2.97212	0.00295751	0.0217807	chr4-110747667-110748208	Calca+Dcn
chr4-110784113-110784823...7695529	2.72925	-2.56164	0.752685	-3.40334	0.000665669	0.010049	chr4-110784113-110784823	Calca+Dcn
chr4-110833906-110834832...7695536	1.7152	-1.85949	0.708004	-2.62638	0.00862973	0.0392363	chr4-110833906-110834832	Calca+Dcn
chr4-110935804-110936545...7695557	2.06175	-2.41058	0.82947	-2.90617	0.00365884	0.0244719	chr4-110935804-110936545	Calca+Dcn
chr4-110981719-110982500...7695563	1.59328	-2.13164	0.710088	-3.00194	0.00268262	0.020667	chr4-110981719-110982500	Calca+Dcn
chr4-110991919-110992709...7695565	4.02256	-2.55161	0.807756	-3.15888	0.00158377	0.0156545	chr4-110991919-110992709	Calca+Dcn
chr4-111021947-111022329...7695573	1.21056	-1.90478	0.721724	-2.63921	0.00830987	0.0383962	chr4-111021947-111022329	Calca+Dcn
chr4-111045181-111046338...7695578	4.97009	-2.31343	0.619227	-3.73599	0.000186975	0.00529523	chr4-111045181-111046338	Calca+Dcn
chr4-111070838-111071535...7695583	2.36604	-2.60264	0.838588	-3.1036	0.00191183	0.0173199	chr4-111070838-111071535	Calca+Dcn
chr4-111157778-111158169...7695604	2.46237	-2.40974	0.79603	-3.0272	0.00246834	0.0197871	chr4-111157778-111158169	Calca+Dcn
chr4-111211229-111212203...7695624	3.1001	-2.14389	0.745642	-2.87522	0.0040374	0.0258299	chr4-111211229-111212203	Calca+Dcn
chr4-111213206-111214089...7695625	3.59177	-2.09469	0.799389	-2.62036	0.00878368	0.0396353	chr4-111213206-111214089	Calca+Dcn
chr4-111214557-111215824...7695626	4.92728	-2.24781	0.648893	-3.46407	0.000532069	0.00898977	chr4-111214557-111215824	Calca+Dcn
chr4-111268250-111268809...7695634	1.16847	-1.68906	0.67759	-2.49274	0.012676	0.0486059	chr4-111268250-111268809	Calca+Dcn
chr4-111294687-111295438...7695638	4.65839	-1.90959	0.688402	-2.77395	0.00553804	0.0306929	chr4-111294687-111295438	Calca+Dcn
chr4-111299301-111300471...7695640	3.33743	-2.59833	0.73285	-3.54552	0.000391842	0.00770139	chr4-111299301-111300471	Calca+Dcn
chr4-111306294-111306913...7695642	2.80494	-2.32382	0.726658	-3.19795	0.00138409	0.0145986	chr4-111306294-111306913	Calca+Dcn
chr4-111332781-111333343...7695648	2.28756	-2.06626	0.759209	-2.72159	0.00649677	0.0334785	chr4-111332781-111333343	Calca+Dcn
chr4-111356161-111357014...7695653	6.37821	-1.05044	0.382883	-2.74352	0.00607852	0.032283	chr4-111356161-111357014	Calca+Dcn
chr4-111360582-111361410...7695655	5.88301	-1.8925	0.540866	-3.49901	0.000466985	0.00841398	chr4-111360582-111361410	Calca+Dcn
chr4-111412535-111413109...7695668	3.11006	-1.87902	0.723921	-2.59561	0.00944233	0.0412218	chr4-111412535-111413109	Calca+Dcn
chr4-111432992-111433990...7695673	8.26016	-1.41072	0.437532	-3.22427	0.00126293	0.0139344	chr4-111432992-111433990	Calca+Dcn
chr4-111454778-111455554...7695684	5.16606	-2.13831	0.638215	-3.35046	0.000806778	0.0110496	chr4-111454778-111455554	Calca+Dcn
chr4-111456181-111457633...7695685	17.9546	-0.783884	0.281927	-2.78045	0.00542838	0.0303514	chr4-111456181-111457633	Calca+Dcn
chr4-111471641-111474795...7695688	20.8799	-1.20185	0.305224	-3.93761	8.22975e-05	0.00353646	chr4-111471641-111474795	Calca+Dcn
chr4-111498882-111499049...7695697	2.04369	1.04354	0.387002	2.69647	0.00700797	0.0349221	chr4-111498882-111499049	Calca+Dcn
chr4-111509366-111510804...7695701	14.2892	-1.02963	0.331375	-3.10716	0.00188896	0.0172079	chr4-111509366-111510804	Calca+Dcn
chr4-111604817-111605556...7695729	4.04194	1.14984	0.450628	2.55165	0.0107215	0.0441998	chr4-111604817-111605556	Calca+Dcn
chr4-111691035-111691536...7695752	2.35254	-2.92308	0.70602	-4.14022	3.46966e-05	0.00235274	chr4-111691035-111691536	Calca+Dcn
chr4-111702471-111703171...7695754	1.87234	-2.07486	0.72063	-2.87923	0.00398647	0.0256491	chr4-111702471-111703171	Calca+Dcn
chr4-111873034-111873560...7695778	5.50797	-2.0455	0.62514	-3.27207	0.00106764	0.0127819	chr4-111873034-111873560	Calca+Dcn
chr4-111876195-111876462...7695779	1.50355	-2.31348	0.744362	-3.108	0.00188359	0.0171846	chr4-111876195-111876462	Calca+Dcn
chr4-111877583-111878974...7695780	10.5758	-2.35595	0.521835	-4.51475	6.33916e-06	0.001017	chr4-111877583-111878974	Calca+Dcn
chr4-112880341-112880936...7695797	1.57335	-2.32438	0.89357	-2.60123	0.0092891	0.0408445	chr4-112880341-112880936	Calca+Dcn
chr4-114355935-114356740...7695826	5.08278	1.3211	0.454027	2.90973	0.0036174	0.0243264	chr4-114355935-114356740	Calca+Dcn
chr4-114357382-114357977...7695827	3.15896	1.26158	0.433847	2.90789	0.00363875	0.0244087	chr4-114357382-114357977	Calca+Dcn
chr4-114386476-114386652...7695838	1.02257	1.36128	0.478906	2.84247	0.00447648	0.0272973	chr4-114386476-114386652	Calca+Dcn
chr4-114405586-114407412...7695844	18.065	0.890018	0.23023	3.86577	0.000110738	0.0040916	chr4-114405586-114407412	Calca+Dcn
chr4-114425667-114426419...7695848	3.16836	1.98249	0.406903	4.87214	1.10395e-06	0.00042615	chr4-114425667-114426419	Calca+Dcn
chr4-114442118-114442936...7695851	3.74367	1.1186	0.284095	3.93743	8.23592e-05	0.00353749	chr4-114442118-114442936	Calca+Dcn
chr4-114448116-114449104...7695853	5.7937	1.17509	0.39401	2.98238	0.00286015	0.0213902	chr4-114448116-114449104	Calca+Dcn
chr4-114461225-114461560...7695856	1.0603	1.4691	0.468038	3.13885	0.00169611	0.0162441	chr4-114461225-114461560	Calca+Dcn
chr4-114539778-114541018...7695884	7.01382	-1.35993	0.502342	-2.70718	0.0067857	0.0342989	chr4-114539778-114541018	Calca+Dcn
chr4-114625185-114625814...7695910	2.94776	1.24805	0.32487	3.8417	0.000122185	0.00427898	chr4-114625185-114625814	Calca+Dcn
chr4-114666310-114667407...7695921	6.46689	0.803588	0.246423	3.26101	0.00111015	0.0130616	chr4-114666310-114667407	Calca+Dcn
chr4-114677666-114678729...7695923	4.04599	2.24116	0.37726	5.94061	2.83967e-09	1.23069e-05	chr4-114677666-114678729	Calca+Dcn
chr4-114796573-114797081...7695946	1.32481	-1.88699	0.723341	-2.60871	0.00908835	0.0403614	chr4-114796573-114797081	Calca+Dcn
chr4-114821175-114822622...7695949	7.76903	0.726274	0.269793	2.69196	0.00710326	0.035172	chr4-114821175-114822622	Calca+Dcn
chr4-114873313-114874181...7695964	5.79743	-1.73846	0.646054	-2.69089	0.00712627	0.0352321	chr4-114873313-114874181	Calca+Dcn
chr4-114876114-114876886...7695965	4.76869	-2.02048	0.610453	-3.30981	0.000933598	0.0119429	chr4-114876114-114876886	Calca+Dcn
chr4-114923634-114926029...7695977	14.6037	-1.19209	0.402379	-2.9626	0.00305048	0.0221544	chr4-114923634-114926029	Calca+Dcn
chr4-114975599-114975851...7695992	1.53279	-1.8064	0.717104	-2.51902	0.0117682	0.0466002	chr4-114975599-114975851	Calca+Dcn
chr4-114991905-114993072...7695995	3.60241	-2.36547	0.733913	-3.22309	0.00126815	0.0139624	chr4-114991905-114993072	Calca+Dcn
chr4-114999570-115000741...7695996	25.1178	-0.567395	0.192212	-2.95192	0.00315803	0.0225793	chr4-114999570-115000741	Calca+Dcn
chr4-115056470-115057670...7696008	5.67063	-0.943348	0.372057	-2.53549	0.0112289	0.0453725	chr4-115056470-115057670	Calca+Dcn
chr4-115079005-115080143...7696011	4.39465	-1.87652	0.6	-3.12753	0.00176282	0.0165781	chr4-115079005-115080143	Calca+Dcn
chr4-115101576-115102459...7696016	5.88735	-1.18938	0.3974	-2.9929	0.00276342	0.0209913	chr4-115101576-115102459	Calca+Dcn
chr4-115103333-115104131...7696018	4.73588	-1.43991	0.478637	-3.00837	0.00262656	0.0204435	chr4-115103333-115104131	Calca+Dcn
chr4-115280336-115281788...7696029	7.02681	-1.06044	0.357194	-2.96881	0.00298956	0.0219016	chr4-115280336-115281788	Calca+Dcn
chr4-115645180-115645908...7696054	3.78309	-1.85362	0.710042	-2.61057	0.00903907	0.0402522	chr4-115645180-115645908	Calca+Dcn
chr4-115650391-115651406...7696056	5.14381	-2.28181	0.752441	-3.03255	0.00242499	0.0196092	chr4-115650391-115651406	Calca+Dcn
chr4-115751535-115752890...7696070	4.90767	-1.234	0.482323	-2.55846	0.0105138	0.0437149	chr4-115751535-115752890	Calca+Dcn
chr4-115820900-115823041...7696082	17.4448	-0.915077	0.294577	-3.10641	0.00189372	0.0172303	chr4-115820900-115823041	Calca+Dcn
chr4-115847327-115847933...7696086	4.57377	1.01231	0.344132	2.94164	0.00326477	0.0230116	chr4-115847327-115847933	Calca+Dcn
chr4-115890623-115891101...7696101	3.93686	1.07901	0.291792	3.6979	0.000217394	0.00571304	chr4-115890623-115891101	Calca+Dcn
chr4-115897900-115898569...7696103	5.68116	-1.34476	0.422296	-3.18439	0.00145059	0.0149594	chr4-115897900-115898569	Calca+Dcn
chr4-115962271-115963479...7696116	6.38383	-1.16632	0.408389	-2.85592	0.0042913	0.0266581	chr4-115962271-115963479	Calca+Dcn
chr4-115969596-115970837...7696119	5.44984	-1.45465	0.516954	-2.81389	0.00489464	0.0286568	chr4-115969596-115970837	Calca+Dcn
chr4-115984099-115984939...7696123	7.16087	-1.67561	0.436898	-3.83524	0.000125442	0.00433459	chr4-115984099-115984939	Calca+Dcn
chr4-116001151-116001588...7696127	2.1483	-2.21359	0.677636	-3.26664	0.00108833	0.0129111	chr4-116001151-116001588	Calca+Dcn
chr4-116005807-116006122...7696129	1.72462	-2.10865	0.698929	-3.01698	0.00255308	0.0201294	chr4-116005807-116006122	Calca+Dcn
chr4-116031768-116032234...7696133	1.2933	-1.82322	0.691452	-2.6368	0.00836916	0.0385546	chr4-116031768-116032234	Calca+Dcn
chr4-116033099-116034141...7696134	7.50975	-1.98537	0.607178	-3.26982	0.00107614	0.0128363	chr4-116033099-116034141	Calca+Dcn
chr4-116048132-116048966...7696137	5.52214	-2.66643	0.755596	-3.52891	0.000417276	0.00794287	chr4-116048132-116048966	Calca+Dcn
chr4-116069995-116070443...7696140	4.82776	-1.85999	0.562379	-3.30735	0.000941819	0.011997	chr4-116069995-116070443	Calca+Dcn
chr4-116088473-116089542...7696143	5.59807	-1.58528	0.481843	-3.29004	0.00100174	0.0123702	chr4-116088473-116089542	Calca+Dcn
chr4-116101185-116102055...7696147	3.12918	-1.61049	0.64114	-2.51191	0.0120079	0.0471422	chr4-116101185-116102055	Calca+Dcn
chr4-116111349-116112252...7696150	4.01658	-1.7048	0.589963	-2.88968	0.00385639	0.0251914	chr4-116111349-116112252	Calca+Dcn
chr4-116140848-116141734...7696155	7.4727	-1.98459	0.512636	-3.87135	0.000108236	0.00405367	chr4-116140848-116141734	Calca+Dcn
chr4-116143130-116144923...7696156	15.7024	-1.17967	0.289119	-4.08022	4.49925e-05	0.00267528	chr4-116143130-116144923	Calca+Dcn
chr4-116153162-116153713...7696158	3.88222	-2.17865	0.687228	-3.17021	0.00152331	0.0153362	chr4-116153162-116153713	Calca+Dcn
chr4-116157850-116158574...7696159	4.86894	-1.6506	0.578629	-2.85261	0.00433621	0.0268085	chr4-116157850-116158574	Calca+Dcn
chr4-116159769-116160210...7696160	3.15834	-1.63879	0.621022	-2.63887	0.0083184	0.0384192	chr4-116159769-116160210	Calca+Dcn
chr4-116164905-116166774...7696162	14.539	-1.53415	0.39087	-3.92497	8.67397e-05	0.00363025	chr4-116164905-116166774	Calca+Dcn
chr4-116181288-116181608...7696168	1.34866	-2.15384	0.694847	-3.09974	0.00193692	0.0174277	chr4-116181288-116181608	Calca+Dcn
chr4-116193829-116194407...7696172	2.14447	1.18341	0.393746	3.00552	0.00265125	0.020539	chr4-116193829-116194407	Calca+Dcn
chr4-116199172-116199724...7696173	1.58238	-1.81744	0.686243	-2.64838	0.00808774	0.0378011	chr4-116199172-116199724	Calca+Dcn
chr4-116200694-116201834...7696174	3.3338	-1.98021	0.734388	-2.69641	0.00700905	0.0349244	chr4-116200694-116201834	Calca+Dcn
chr4-116206198-116207242...7696175	9.03534	-2.3857	0.601755	-3.96457	7.35282e-05	0.00335536	chr4-116206198-116207242	Calca+Dcn
chr4-116252751-116253439...7696182	2.36703	-1.78045	0.694627	-2.56317	0.010372	0.0433988	chr4-116252751-116253439	Calca+Dcn
chr4-116377664-116378503...7696222	2.96901	-2.10598	0.716825	-2.93793	0.00330414	0.0231813	chr4-116377664-116378503	Calca+Dcn
chr4-116443543-116444106...7696246	2.02201	-2.47681	0.71846	-3.44739	0.000566039	0.00928091	chr4-116443543-116444106	Calca+Dcn
chr4-116455286-116455597...7696249	1.38294	-1.80817	0.710366	-2.54541	0.010915	0.0446568	chr4-116455286-116455597	Calca+Dcn
chr4-116490907-116492092...7696254	4.26127	-1.77465	0.678639	-2.61502	0.00892222	0.0399749	chr4-116490907-116492092	Calca+Dcn
chr4-116535570-116536967...7696259	8.64318	-1.10535	0.437571	-2.52609	0.0115339	0.0460804	chr4-116535570-116536967	Calca+Dcn
chr4-116594135-116594595...7696269	1.56261	-2.1322	0.735127	-2.90045	0.00372625	0.0247193	chr4-116594135-116594595	Calca+Dcn
chr4-116596755-116598337...7696270	25.4678	-0.519587	0.173126	-3.0012	0.00268919	0.0206918	chr4-116596755-116598337	Calca+Dcn
chr4-116609216-116610296...7696273	4.17895	-1.51646	0.589912	-2.57066	0.0101505	0.0428775	chr4-116609216-116610296	Calca+Dcn
chr4-116626662-116628252...7696275	20.5169	-1.01398	0.222052	-4.56641	4.96159e-06	0.000905445	chr4-116626662-116628252	Calca+Dcn
chr4-116659268-116660749...7696284	8.93645	-1.35424	0.38215	-3.54374	0.000394495	0.00772565	chr4-116659268-116660749	Calca+Dcn
chr4-116660800-116661132...7696285	1.27532	-1.76809	0.687817	-2.57058	0.010153	0.0428825	chr4-116660800-116661132	Calca+Dcn
chr4-116707625-116709023...7696292	27.078	-0.810007	0.197361	-4.10419	4.05735e-05	0.00253435	chr4-116707625-116709023	Calca+Dcn
chr4-116719322-116719799...7696293	3.89866	-1.31941	0.497512	-2.65202	0.0080012	0.0375826	chr4-116719322-116719799	Calca+Dcn
chr4-116766957-116767415...7696306	1.47002	-2.00896	0.738437	-2.72056	0.00651718	0.0335297	chr4-116766957-116767415	Calca+Dcn
chr4-116768246-116769574...7696307	6.27519	-2.21221	0.567843	-3.89581	9.78722e-05	0.00385116	chr4-116768246-116769574	Calca+Dcn
chr4-116801238-116801901...7696317	4.17864	-1.29048	0.490596	-2.63044	0.00852753	0.0389704	chr4-116801238-116801901	Calca+Dcn
chr4-116824276-116825297...7696320	14.6037	-0.656473	0.239795	-2.73765	0.00618803	0.0325815	chr4-116824276-116825297	Calca+Dcn
chr4-116832417-116833346...7696323	3.09278	-1.87527	0.724636	-2.58788	0.00965675	0.0417091	chr4-116832417-116833346	Calca+Dcn
chr4-116859315-116860892...7696328	10.4279	-2.21559	0.51806	-4.27671	1.89679e-05	0.00173675	chr4-116859315-116860892	Calca+Dcn
chr4-116862157-116862339...7696329	1.37748	-1.8951	0.693011	-2.73459	0.00624578	0.0327603	chr4-116862157-116862339	Calca+Dcn
chr4-116864304-116864991...7696330	2.48721	-2.43597	0.754452	-3.2288	0.00124313	0.0138208	chr4-116864304-116864991	Calca+Dcn
chr4-116905204-116905994...7696337	4.82242	-1.782	0.615382	-2.89576	0.00378237	0.0249216	chr4-116905204-116905994	Calca+Dcn
chr4-116913325-116913730...7696339	1.64171	-1.7814	0.688649	-2.5868	0.00968708	0.0417863	chr4-116913325-116913730	Calca+Dcn
chr4-116924695-116925300...7696341	1.83555	-2.28315	0.678993	-3.36255	0.000772258	0.0107974	chr4-116924695-116925300	Calca+Dcn
chr4-116974704-116975999...7696359	3.45948	-2.3565	0.674586	-3.49325	0.000477185	0.00851121	chr4-116974704-116975999	Calca+Dcn
chr4-116985641-116987331...7696360	16.8566	-0.782089	0.221826	-3.52569	0.000422376	0.00798642	chr4-116985641-116987331	Calca+Dcn
chr4-116993799-116996085...7696361	32.7063	-0.613291	0.176309	-3.47851	0.000504219	0.00874688	chr4-116993799-116996085	Calca+Dcn
chr4-117019022-117019963...7696368	15.2418	-0.7588	0.233157	-3.25446	0.00113606	0.0132295	chr4-117019022-117019963	Calca+Dcn
chr4-117040995-117041728...7696374	3.97009	-1.58099	0.569039	-2.77835	0.00546352	0.0304637	chr4-117040995-117041728	Calca+Dcn
chr4-117067740-117068618...7696378	3.21446	-1.61959	0.630551	-2.56853	0.010213	0.0430292	chr4-117067740-117068618	Calca+Dcn
chr4-117078009-117078788...7696380	2.5545	-2.17186	0.691705	-3.13986	0.00169026	0.0162108	chr4-117078009-117078788	Calca+Dcn
chr4-117089400-117090330...7696381	3.20227	-1.63148	0.637868	-2.55771	0.0105365	0.0437708	chr4-117089400-117090330	Calca+Dcn
chr4-117113529-117114151...7696388	2.94183	-1.8445	0.742024	-2.48576	0.0129274	0.049142	chr4-117113529-117114151	Calca+Dcn
chr4-117114289-117114705...7696389	1.63711	-1.89635	0.674504	-2.81148	0.00493139	0.0287779	chr4-117114289-117114705	Calca+Dcn
chr4-117114710-117115506...7696390	3.67493	-3.28759	0.746209	-4.40572	1.05434e-05	0.00132185	chr4-117114710-117115506	Calca+Dcn
chr4-117189438-117190664...7696404	14.0592	-0.827717	0.243999	-3.3923	0.00069309	0.0102425	chr4-117189438-117190664	Calca+Dcn
chr4-117240725-117241245...7696419	2.36029	-2.06848	0.705406	-2.93232	0.00336439	0.0234014	chr4-117240725-117241245	Calca+Dcn
chr4-117251474-117252575...7696422	16.8821	-1.06372	0.262158	-4.05754	4.9592e-05	0.00280358	chr4-117251474-117252575	Calca+Dcn
chr4-117253149-117253585...7696423	2.42658	-2.70778	0.721408	-3.75347	0.000174405	0.00510991	chr4-117253149-117253585	Calca+Dcn
chr4-117267454-117267706...7696425	3.68036	-1.29055	0.502414	-2.56869	0.0102084	0.0430212	chr4-117267454-117267706	Calca+Dcn
chr4-117268088-117269234...7696426	15.6746	-0.744178	0.281103	-2.64735	0.00811253	0.0378656	chr4-117268088-117269234	Calca+Dcn
chr4-117276878-117279053...7696429	16.415	-1.69485	0.37326	-4.54067	5.60758e-06	0.000957254	chr4-117276878-117279053	Calca+Dcn
chr4-117281231-117281521...7696430	3.67794	-2.98275	0.685517	-4.35109	1.35461e-05	0.00148813	chr4-117281231-117281521	Calca+Dcn
chr4-117282454-117284473...7696431	21.3097	-1.48318	0.269407	-5.50535	3.68445e-08	5.96703e-05	chr4-117282454-117284473	Calca+Dcn
chr4-117285785-117286454...7696432	7.18884	-3.35312	0.696163	-4.81657	1.46043e-06	0.000490406	chr4-117285785-117286454	Calca+Dcn
chr4-117288583-117289988...7696433	33.4179	-0.528597	0.174062	-3.03683	0.00239077	0.0194851	chr4-117288583-117289988	Calca+Dcn
chr4-117295450-117296371...7696435	2.65925	-2.27621	0.715251	-3.18239	0.00146064	0.0150107	chr4-117295450-117296371	Calca+Dcn
chr4-117303626-117305778...7696436	14.1255	-2.02363	0.422261	-4.79236	1.64833e-06	0.000519144	chr4-117303626-117305778	Calca+Dcn
chr4-117306863-117307788...7696438	3.88914	-2.49675	0.747619	-3.3396	0.00083898	0.011283	chr4-117306863-117307788	Calca+Dcn
chr4-117321806-117322961...7696443	4.28855	-2.07015	0.649326	-3.18815	0.00143187	0.0148559	chr4-117321806-117322961	Calca+Dcn
chr4-117323562-117324224...7696444	4.03058	-1.27362	0.49199	-2.5887	0.00963385	0.0416497	chr4-117323562-117324224	Calca+Dcn
chr4-117329822-117331405...7696445	8.91764	-1.66016	0.408752	-4.06152	4.87546e-05	0.00278282	chr4-117329822-117331405	Calca+Dcn
chr4-117347768-117349566...7696450	6.98931	-2.56418	0.676456	-3.7906	0.000150284	0.00475854	chr4-117347768-117349566	Calca+Dcn
chr4-117359444-117360807...7696452	7.44224	-1.13404	0.447197	-2.53588	0.0112167	0.0453447	chr4-117359444-117360807	Calca+Dcn
chr4-117370183-117371377...7696454	5.48135	-1.16643	0.436538	-2.67201	0.0075399	0.036332	chr4-117370183-117371377	Calca+Dcn
chr4-117484043-117485767...7696475	11.0291	-1.42118	0.3867	-3.67516	0.000237704	0.00597919	chr4-117484043-117485767	Calca+Dcn
chr4-117494256-117495571...7696476	4.84993	-1.24578	0.445689	-2.79519	0.00518699	0.0295691	chr4-117494256-117495571	Calca+Dcn
chr4-117529347-117529900...7696481	1.74366	-2.26413	0.809751	-2.79608	0.0051726	0.0295267	chr4-117529347-117529900	Calca+Dcn
chr4-117544791-117545686...7696484	3.94927	-2.23504	0.770952	-2.89907	0.00374276	0.0247794	chr4-117544791-117545686	Calca+Dcn
chr4-117558424-117559325...7696486	3.64012	-1.85301	0.607176	-3.05185	0.00227432	0.0189796	chr4-117558424-117559325	Calca+Dcn
chr4-117574934-117575300...7696492	1.66124	-2.4739	0.674881	-3.66568	0.000246684	0.00609949	chr4-117574934-117575300	Calca+Dcn
chr4-117576530-117576858...7696493	1.34611	-1.91479	0.706938	-2.70856	0.00675758	0.0342129	chr4-117576530-117576858	Calca+Dcn
chr4-117577589-117578102...7696494	2.68985	-1.96637	0.670748	-2.93161	0.00337215	0.0234341	chr4-117577589-117578102	Calca+Dcn
chr4-117587047-117587671...7696498	4.45387	-1.72505	0.549366	-3.14008	0.00168904	0.0162057	chr4-117587047-117587671	Calca+Dcn
chr4-117590800-117591130...7696500	3.69514	-2.43912	0.669683	-3.6422	0.000270316	0.00639586	chr4-117590800-117591130	Calca+Dcn
chr4-117592015-117592780...7696501	5.86496	-3.08178	0.700192	-4.40134	1.07585e-05	0.00133468	chr4-117592015-117592780	Calca+Dcn
chr4-117594914-117595554...7696502	4.61739	-2.1871	0.662369	-3.30193	0.000960212	0.0121157	chr4-117594914-117595554	Calca+Dcn
chr4-117600334-117601807...7696503	11.9403	-1.40135	0.344305	-4.07007	4.6999e-05	0.00273383	chr4-117600334-117601807	Calca+Dcn
chr4-117608129-117608776...7696506	5.18718	-1.2271	0.448469	-2.73619	0.0062156	0.0326633	chr4-117608129-117608776	Calca+Dcn
chr4-117628090-117629196...7696510	5.65092	-1.47111	0.497699	-2.95582	0.0031184	0.02242	chr4-117628090-117629196	Calca+Dcn
chr4-117634275-117635059...7696513	5.27843	-1.61484	0.527186	-3.06313	0.00219035	0.0185979	chr4-117634275-117635059	Calca+Dcn
chr4-117635864-117637652...7696514	10.8369	-1.51842	0.403894	-3.75945	0.000170286	0.00506132	chr4-117635864-117637652	Calca+Dcn
chr4-117651394-117652367...7696518	12.7988	-1.88088	0.423429	-4.44202	8.91163e-06	0.00119696	chr4-117651394-117652367	Calca+Dcn
chr4-117658549-117659588...7696521	14.0614	-0.770935	0.268113	-2.87541	0.00403506	0.0258219	chr4-117658549-117659588	Calca+Dcn
chr4-117663984-117666168...7696523	29.2681	-0.908202	0.275834	-3.29256	0.000992787	0.0123181	chr4-117663984-117666168	Calca+Dcn
chr4-117674883-117675714...7696525	7.26216	-1.01342	0.368865	-2.74741	0.00600685	0.0320661	chr4-117674883-117675714	Calca+Dcn
chr4-117676734-117677321...7696526	6.27088	-0.934545	0.366536	-2.54967	0.0107826	0.0443496	chr4-117676734-117677321	Calca+Dcn
chr4-117681513-117682774...7696527	12.2177	-0.68215	0.256155	-2.66304	0.00774378	0.0368767	chr4-117681513-117682774	Calca+Dcn
chr4-117829456-117830256...7696541	4.90743	-1.03387	0.416714	-2.481	0.0131013	0.0495078	chr4-117829456-117830256	Calca+Dcn
chr4-117849731-117850536...7696547	2.72553	-2.22858	0.68465	-3.25507	0.00113366	0.013213	chr4-117849731-117850536	Calca+Dcn
chr4-117862878-117863154...7696549	1.35825	1.24902	0.398949	3.13079	0.00174339	0.0164764	chr4-117862878-117863154	Calca+Dcn
chr4-117865600-117866507...7696550	10.6022	-1.1955	0.311572	-3.83698	0.000124557	0.00431683	chr4-117865600-117866507	Calca+Dcn
chr4-117891759-117892936...7696553	15.5281	-0.709176	0.228347	-3.1057	0.00189832	0.0172503	chr4-117891759-117892936	Calca+Dcn
chr4-117896628-117896906...7696554	2.66475	-2.17733	0.764493	-2.84807	0.00439847	0.0270284	chr4-117896628-117896906	Calca+Dcn
chr4-117904208-117904671...7696555	2.96097	-2.34638	0.703893	-3.33343	0.000857814	0.0114114	chr4-117904208-117904671	Calca+Dcn
chr4-117912612-117913350...7696558	11.8033	-1.17929	0.320417	-3.6805	0.000232778	0.00591199	chr4-117912612-117913350	Calca+Dcn
chr4-117928025-117929891...7696562	13.3665	-0.785913	0.242598	-3.23957	0.00119709	0.0135708	chr4-117928025-117929891	Calca+Dcn
chr4-117934170-117934338...7696564	1.65342	-1.79345	0.68014	-2.63688	0.00836724	0.0385493	chr4-117934170-117934338	Calca+Dcn
chr4-117945645-117946041...7696566	1.73433	-1.86264	0.686691	-2.71248	0.00667817	0.0339857	chr4-117945645-117946041	Calca+Dcn
chr4-117946917-117947567...7696567	3.03348	-2.98271	0.702177	-4.2478	2.15881e-05	0.00183149	chr4-117946917-117947567	Calca+Dcn
chr4-117973130-117973487...7696571	1.95961	-2.34681	0.675526	-3.47405	0.000512673	0.00882482	chr4-117973130-117973487	Calca+Dcn
chr4-117973948-117974173...7696572	1.47218	-1.71273	0.676634	-2.53124	0.0113659	0.0456911	chr4-117973948-117974173	Calca+Dcn
chr4-117974450-117975380...7696573	4.29147	-2.89052	0.676374	-4.27355	1.92383e-05	0.00174831	chr4-117974450-117975380	Calca+Dcn
chr4-117980097-117981366...7696575	9.0542	-1.09257	0.400614	-2.72725	0.00638654	0.0331512	chr4-117980097-117981366	Calca+Dcn
chr4-117984995-117985628...7696577	3.67837	-1.85383	0.67624	-2.74137	0.00611828	0.0323973	chr4-117984995-117985628	Calca+Dcn
chr4-117986684-117987066...7696578	2.6192	-2.26596	0.707087	-3.20464	0.00135233	0.0144176	chr4-117986684-117987066	Calca+Dcn
chr4-118011528-118012341...7696587	4.5324	-3.30565	0.786193	-4.20462	2.61517e-05	0.00203191	chr4-118011528-118012341	Calca+Dcn
chr4-118025302-118026510...7696590	7.69369	-2.02431	0.566764	-3.57169	0.000354683	0.00733532	chr4-118025302-118026510	Calca+Dcn
chr4-118047102-118047838...7696594	2.8799	-2.06525	0.740286	-2.7898	0.00527398	0.0298422	chr4-118047102-118047838	Calca+Dcn
chr4-118049310-118050519...7696595	11.7062	-1.11011	0.332765	-3.33603	0.000849838	0.0113519	chr4-118049310-118050519	Calca+Dcn
chr4-118061783-118063039...7696599	7.4108	-2.2405	0.548207	-4.08695	4.37079e-05	0.00263413	chr4-118061783-118063039	Calca+Dcn
chr4-118077326-118078147...7696603	3.8622	-1.50142	0.554868	-2.7059	0.00681201	0.0343709	chr4-118077326-118078147	Calca+Dcn
chr4-118083296-118084145...7696605	8.506	-0.820541	0.312415	-2.62644	0.00862825	0.0392319	chr4-118083296-118084145	Calca+Dcn
chr4-118088846-118090317...7696606	11.4967	-1.14123	0.292274	-3.90465	9.43615e-05	0.0037812	chr4-118088846-118090317	Calca+Dcn
chr4-118108568-118110169...7696608	6.93115	-0.997707	0.365299	-2.73121	0.00631023	0.032941	chr4-118108568-118110169	Calca+Dcn
chr4-118112420-118113326...7696609	5.70576	-1.74905	0.522201	-3.34938	0.000809928	0.0110667	chr4-118112420-118113326	Calca+Dcn
chr4-118149857-118150498...7696620	5.26005	-1.15165	0.437976	-2.62949	0.00855132	0.0390304	chr4-118149857-118150498	Calca+Dcn
chr4-118152101-118152400...7696621	3.00318	-2.43048	0.673	-3.61142	0.000304531	0.00677511	chr4-118152101-118152400	Calca+Dcn
chr4-118156171-118157784...7696622	17.0002	-1.00993	0.244286	-4.1342	3.56186e-05	0.00237829	chr4-118156171-118157784	Calca+Dcn
chr4-118215065-118215603...7696636	5.69028	-1.12056	0.446287	-2.51085	0.0120439	0.047225	chr4-118215065-118215603	Calca+Dcn
chr4-118221004-118221775...7696638	7.82166	-2.20869	0.52128	-4.23705	2.26477e-05	0.00188145	chr4-118221004-118221775	Calca+Dcn
chr4-118223816-118224163...7696639	2.7535	-2.87321	0.674023	-4.26278	2.01896e-05	0.00178571	chr4-118223816-118224163	Calca+Dcn
chr4-118229935-118230689...7696644	5.51144	-1.10263	0.439708	-2.50765	0.0121538	0.0474634	chr4-118229935-118230689	Calca+Dcn
chr4-118231394-118232609...7696646	7.788	-1.1812	0.395471	-2.98681	0.00281907	0.0212148	chr4-118231394-118232609	Calca+Dcn
chr4-118243426-118244605...7696650	15.8532	-0.710546	0.256078	-2.77473	0.00552479	0.0306532	chr4-118243426-118244605	Calca+Dcn
chr4-118245869-118246105...7696651	4.45936	-1.32889	0.481084	-2.76227	0.00574004	0.0312926	chr4-118245869-118246105	Calca+Dcn
chr4-118255133-118255584...7696655	3.33929	-1.5287	0.598645	-2.5536	0.0106617	0.044065	chr4-118255133-118255584	Calca+Dcn
chr4-118276358-118276816...7696665	5.88808	-1.2631	0.427361	-2.95559	0.00312071	0.0224298	chr4-118276358-118276816	Calca+Dcn
chr4-118279956-118280223...7696666	1.60229	-2.17918	0.723316	-3.01276	0.00258881	0.0202769	chr4-118279956-118280223	Calca+Dcn
chr4-118289772-118290167...7696670	4.53658	-1.29185	0.459517	-2.81132	0.0049338	0.0287858	chr4-118289772-118290167	Calca+Dcn
chr4-118300708-118301335...7696676	2.10908	-2.22297	0.748096	-2.9715	0.0029635	0.0218025	chr4-118300708-118301335	Calca+Dcn
chr4-118302055-118302603...7696677	1.8912	-1.79454	0.692555	-2.59118	0.00956468	0.0414895	chr4-118302055-118302603	Calca+Dcn
chr4-118312760-118314127...7696679	7.60035	-1.43045	0.438377	-3.26306	0.00110216	0.0130099	chr4-118312760-118314127	Calca+Dcn
chr4-118341268-118342348...7696687	3.55947	-2.00779	0.706377	-2.84238	0.00447784	0.0273012	chr4-118341268-118342348	Calca+Dcn
chr4-118356574-118356987...7696690	5.72549	-1.37233	0.499893	-2.74525	0.00604657	0.0321948	chr4-118356574-118356987	Calca+Dcn
chr4-118373940-118374393...7696695	1.46935	-2.30092	0.672773	-3.42005	0.000626087	0.00975175	chr4-118373940-118374393	Calca+Dcn
chr4-118374632-118376026...7696696	6.71977	-1.84022	0.529725	-3.47391	0.000512926	0.0088261	chr4-118374632-118376026	Calca+Dcn
chr4-118381880-118382247...7696697	1.35055	-1.95926	0.759299	-2.58036	0.00986979	0.0422236	chr4-118381880-118382247	Calca+Dcn
chr4-118383516-118384200...7696699	2.40706	-1.83128	0.693565	-2.64038	0.0082813	0.038312	chr4-118383516-118384200	Calca+Dcn
chr4-118391754-118392180...7696703	2.47764	-1.81145	0.689271	-2.62807	0.0085871	0.039123	chr4-118391754-118392180	Calca+Dcn
chr4-118406474-118407050...7696711	3.4781	-2.35371	0.789118	-2.98271	0.00285709	0.0213774	chr4-118406474-118407050	Calca+Dcn
chr4-118415678-118416210...7696713	2.16336	-1.98235	0.686165	-2.88902	0.00386439	0.0252169	chr4-118415678-118416210	Calca+Dcn
chr4-118434766-118435969...7696717	7.30237	-1.15651	0.431721	-2.67883	0.00738805	0.0359527	chr4-118434766-118435969	Calca+Dcn
chr4-118445358-118446959...7696720	9.0802	-1.09754	0.346799	-3.16477	0.00155204	0.0154881	chr4-118445358-118446959	Calca+Dcn
chr4-118523690-118524446...7696725	4.3194	-3.1961	0.714568	-4.47277	7.72136e-06	0.00112125	chr4-118523690-118524446	Calca+Dcn
chr4-118568587-118570736...7696731	9.79361	-2.82006	0.637613	-4.42284	9.74118e-06	0.00126368	chr4-118568587-118570736	Calca+Dcn
chr4-118576064-118576563...7696732	4.54307	-1.15247	0.446195	-2.58288	0.00979801	0.0420583	chr4-118576064-118576563	Calca+Dcn
chr4-118620279-118621697...7696744	16.6509	-0.608605	0.220057	-2.76567	0.0056806	0.0311201	chr4-118620279-118621697	Calca+Dcn
chr4-118626640-118627729...7696745	6.76377	-2.13471	0.628669	-3.3956	0.000684781	0.0101883	chr4-118626640-118627729	Calca+Dcn
chr4-118629862-118630468...7696746	4.26191	-1.84131	0.606088	-3.03802	0.00238141	0.0194381	chr4-118629862-118630468	Calca+Dcn
chr4-118735670-118736222...7696760	1.43055	-2.07767	0.834744	-2.48899	0.0128105	0.0489069	chr4-118735670-118736222	Calca+Dcn
chr4-118907805-118908719...7696771	4.34174	-2.61458	0.761718	-3.43248	0.000598087	0.00954693	chr4-118907805-118908719	Calca+Dcn
chr4-119001684-119002130...7696789	1.70082	-1.97865	0.687057	-2.87989	0.0039781	0.025613	chr4-119001684-119002130	Calca+Dcn
chr4-119009156-119009701...7696792	1.85939	-1.78554	0.697497	-2.55992	0.0104695	0.0436163	chr4-119009156-119009701	Calca+Dcn
chr4-119018997-119019917...7696795	3.96986	-1.44323	0.55578	-2.59677	0.00941044	0.0411393	chr4-119018997-119019917	Calca+Dcn
chr4-119076931-119077804...7696806	3.44463	-1.52077	0.612712	-2.48203	0.0130635	0.049435	chr4-119076931-119077804	Calca+Dcn
chr4-119111392-119111827...7696814	8.66675	-1.56286	0.490294	-3.18759	0.00143462	0.014869	chr4-119111392-119111827	Calca+Dcn
chr4-119142336-119142793...7696825	3.51605	-1.5814	0.574322	-2.75351	0.00589592	0.0317449	chr4-119142336-119142793	Calca+Dcn
chr4-119155109-119155737...7696827	1.85732	-2.02508	0.724621	-2.79468	0.00519516	0.0295927	chr4-119155109-119155737	Calca+Dcn
chr4-119157896-119158372...7696828	1.72277	-2.25407	0.807649	-2.7909	0.00525621	0.029786	chr4-119157896-119158372	Calca+Dcn
chr4-119173190-119174611...7696833	23.8593	-0.528953	0.187643	-2.81894	0.00481826	0.028426	chr4-119173190-119174611	Calca+Dcn
chr4-119188155-119188669...7696835	1.15867	-1.68921	0.676924	-2.49542	0.0125809	0.0484218	chr4-119188155-119188669	Calca+Dcn
chr4-119198202-119198690...7696837	2.20942	-2.33565	0.743535	-3.14128	0.00168213	0.0161689	chr4-119198202-119198690	Calca+Dcn
chr4-119232204-119233832...7696844	37.938	-0.422233	0.166208	-2.54039	0.0110728	0.0450211	chr4-119232204-119233832	Calca+Dcn
chr4-119245469-119246061...7696846	5.23313	-1.42881	0.53654	-2.66301	0.00774459	0.0368797	chr4-119245469-119246061	Calca+Dcn
chr4-119247256-119248921...7696847	15.0939	-1.23689	0.286427	-4.31834	1.57207e-05	0.00159829	chr4-119247256-119248921	Calca+Dcn
chr4-119255196-119257303...7696848	6.58932	-1.59001	0.486527	-3.26809	0.00108277	0.0128822	chr4-119255196-119257303	Calca+Dcn
chr4-119274343-119275714...7696851	9.41502	-1.0235	0.335923	-3.04681	0.00231282	0.0191505	chr4-119274343-119275714	Calca+Dcn
chr4-119283220-119283786...7696854	2.76802	-2.33361	0.767096	-3.04213	0.00234908	0.0193035	chr4-119283220-119283786	Calca+Dcn
chr4-119287368-119287865...7696857	2.64272	-2.58563	0.710092	-3.64126	0.000271305	0.00640648	chr4-119287368-119287865	Calca+Dcn
chr4-119338425-119339375...7696864	6.61968	-1.24604	0.39747	-3.13492	0.00171904	0.0163644	chr4-119338425-119339375	Calca+Dcn
chr4-119352911-119353546...7696867	1.4126	-1.90711	0.710527	-2.68407	0.00727308	0.0356254	chr4-119352911-119353546	Calca+Dcn
chr4-119389216-119390062...7696874	2.6919	-2.82833	0.726979	-3.89053	0.000100026	0.00389755	chr4-119389216-119390062	Calca+Dcn
chr4-119412784-119413225...7696879	3.677	-1.61721	0.618437	-2.615	0.00892277	0.0399757	chr4-119412784-119413225	Calca+Dcn
chr4-119414986-119415869...7696880	16.569	-0.775972	0.22421	-3.46091	0.000538344	0.00904732	chr4-119414986-119415869	Calca+Dcn
chr4-119441719-119443016...7696885	12.1315	-1.62099	0.408545	-3.96771	7.25651e-05	0.00333167	chr4-119441719-119443016	Calca+Dcn
chr4-119450349-119450812...7696887	2.33509	-2.43196	0.687574	-3.53702	0.000404663	0.00782572	chr4-119450349-119450812	Calca+Dcn
chr4-119462751-119464282...7696891	23.8459	-1.02249	0.288245	-3.54728	0.000389233	0.00768003	chr4-119462751-119464282	Calca+Dcn
chr4-119465905-119466209...7696892	3.99781	-2.22215	0.703914	-3.15685	0.00159482	0.0157147	chr4-119465905-119466209	Calca+Dcn
chr4-119483151-119484439...7696898	6.96911	-1.78774	0.453812	-3.93939	8.16876e-05	0.00352736	chr4-119483151-119484439	Calca+Dcn
chr4-119489108-119489668...7696899	6.80891	-1.05705	0.361837	-2.92134	0.00348529	0.0238408	chr4-119489108-119489668	Calca+Dcn
chr4-119551913-119552654...7696912	3.61025	-2.67364	0.711079	-3.75998	0.000169928	0.00505737	chr4-119551913-119552654	Calca+Dcn
chr4-119573962-119574407...7696920	1.9935	-1.86164	0.7384	-2.52118	0.0116963	0.0464307	chr4-119573962-119574407	Calca+Dcn
chr4-119630806-119632018...7696935	16.0744	-0.748212	0.284076	-2.63384	0.00844249	0.0387503	chr4-119630806-119632018	Calca+Dcn
chr4-119667358-119667996...7696944	5.16298	-1.13483	0.421287	-2.69373	0.00706571	0.0350818	chr4-119667358-119667996	Calca+Dcn
chr4-119671737-119673053...7696946	8.60162	-1.22685	0.399851	-3.06828	0.00215297	0.0184418	chr4-119671737-119673053	Calca+Dcn
chr4-119682649-119683060...7696949	2.08335	-2.14904	0.697586	-3.08068	0.00206526	0.0180283	chr4-119682649-119683060	Calca+Dcn
chr4-119683402-119683809...7696950	1.97107	-2.16169	0.71024	-3.04361	0.00233757	0.0192534	chr4-119683402-119683809	Calca+Dcn
chr4-119684470-119686545...7696951	7.381	-1.9457	0.56249	-3.45907	0.000542035	0.0090799	chr4-119684470-119686545	Calca+Dcn
chr4-119760276-119761281...7696966	5.01862	-1.43415	0.475916	-3.01346	0.00258284	0.0202498	chr4-119760276-119761281	Calca+Dcn
chr4-119761529-119762135...7696967	2.70246	-1.6934	0.67953	-2.49201	0.0127021	0.0486631	chr4-119761529-119762135	Calca+Dcn
chr4-119776996-119777593...7696970	2.76885	-1.97649	0.707991	-2.79169	0.00524338	0.0297439	chr4-119776996-119777593	Calca+Dcn
chr4-119797782-119799472...7696977	8.88955	-1.29913	0.412117	-3.15234	0.0016197	0.0158526	chr4-119797782-119799472	Calca+Dcn
chr4-119804192-119805071...7696979	6.11057	-1.25286	0.420247	-2.98124	0.0028708	0.0214407	chr4-119804192-119805071	Calca+Dcn
chr4-119821096-119822688...7696984	11.0987	-1.1715	0.397729	-2.94547	0.00322465	0.0228508	chr4-119821096-119822688	Calca+Dcn
chr4-119830731-119831917...7696985	9.46748	-1.78906	0.434769	-4.11497	3.87233e-05	0.00247503	chr4-119830731-119831917	Calca+Dcn
chr4-119838918-119839484...7696988	3.93017	-1.97941	0.614575	-3.22077	0.00127845	0.0140131	chr4-119838918-119839484	Calca+Dcn
chr4-119844092-119844775...7696990	3.80098	-1.69814	0.621995	-2.73015	0.00633061	0.0329987	chr4-119844092-119844775	Calca+Dcn
chr4-119859046-119859350...7696996	2.5289	-2.22793	0.688259	-3.23706	0.0012077	0.0136213	chr4-119859046-119859350	Calca+Dcn
chr4-119910820-119912151...7697015	13.0299	-1.24479	0.33957	-3.66578	0.000246585	0.00609839	chr4-119910820-119912151	Calca+Dcn
chr4-119913989-119915336...7697016	13.3673	-0.802685	0.309545	-2.59312	0.00951108	0.0413797	chr4-119913989-119915336	Calca+Dcn
chr4-119916769-119917656...7697017	6.3778	-0.899857	0.3598	-2.50099	0.0123845	0.047988	chr4-119916769-119917656	Calca+Dcn
chr4-119980928-119981743...7697034	5.14757	0.793747	0.255109	3.1114	0.00186203	0.0170819	chr4-119980928-119981743	Calca+Dcn
chr4-119986556-119988370...7697038	17.4298	0.528667	0.188091	2.8107	0.0049434	0.0288131	chr4-119986556-119988370	Calca+Dcn
chr4-119997068-119997763...7697045	3.79471	-1.4696	0.55099	-2.66719	0.00764879	0.0366159	chr4-119997068-119997763	Calca+Dcn
chr4-120041186-120041956...7697059	7.43447	-1.65074	0.51263	-3.22015	0.00128125	0.0140283	chr4-120041186-120041956	Calca+Dcn
chr4-120051896-120052838...7697062	13.5378	-1.19572	0.36753	-3.25338	0.00114039	0.0132613	chr4-120051896-120052838	Calca+Dcn
chr4-120067176-120067686...7697069	6.72062	-1.25453	0.382397	-3.2807	0.0010355	0.0125926	chr4-120067176-120067686	Calca+Dcn
chr4-120069094-120069997...7697070	14.6414	-1.44936	0.364347	-3.97797	6.95059e-05	0.00327163	chr4-120069094-120069997	Calca+Dcn
chr4-120071938-120072129...7697071	2.06289	-2.20869	0.676747	-3.26369	0.00109971	0.012994	chr4-120071938-120072129	Calca+Dcn
chr4-120075074-120076536...7697073	8.87218	-0.845088	0.329457	-2.5651	0.0103147	0.0432561	chr4-120075074-120076536	Calca+Dcn
chr4-120081669-120082463...7697074	4.95583	-1.08969	0.436664	-2.49548	0.0125786	0.0484179	chr4-120081669-120082463	Calca+Dcn
chr4-120094509-120096124...7697079	12.9619	-0.760458	0.280142	-2.71455	0.00663665	0.0338732	chr4-120094509-120096124	Calca+Dcn
chr4-120242226-120243314...7697124	4.62377	1.26836	0.36699	3.45612	0.000548001	0.00913108	chr4-120242226-120243314	Calca+Dcn
chr4-120248555-120249449...7697126	8.21216	1.1595	0.34478	3.36302	0.000770943	0.0107865	chr4-120248555-120249449	Calca+Dcn
chr4-120252524-120253119...7697127	5.88347	1.05525	0.424231	2.48745	0.0128661	0.0490201	chr4-120252524-120253119	Calca+Dcn
chr4-120304006-120305007...7697142	3.58968	1.11113	0.339059	3.2771	0.00104878	0.0126706	chr4-120304006-120305007	Calca+Dcn
chr4-120400485-120400907...7697164	2.40901	-2.14577	0.749847	-2.86162	0.00421487	0.0263962	chr4-120400485-120400907	Calca+Dcn
chr4-120404865-120406845...7697167	29.6964	-0.472449	0.174387	-2.7092	0.00674447	0.0341803	chr4-120404865-120406845	Calca+Dcn
chr4-120463958-120464462...7697183	1.96833	-2.1111	0.739304	-2.85552	0.00429661	0.0266743	chr4-120463958-120464462	Calca+Dcn
chr4-120485195-120485894...7697191	2.60953	-2.10825	0.714169	-2.95203	0.00315688	0.0225741	chr4-120485195-120485894	Calca+Dcn
chr4-120522307-120522749...7697202	2.85482	-1.74	0.693791	-2.50796	0.012143	0.0474416	chr4-120522307-120522749	Calca+Dcn
chr4-120528029-120529444...7697203	7.78606	-0.901654	0.351081	-2.56822	0.0102222	0.0430456	chr4-120528029-120529444	Calca+Dcn
chr4-120533048-120533622...7697205	3.91657	-1.55173	0.553256	-2.80473	0.0050359	0.0291183	chr4-120533048-120533622	Calca+Dcn
chr4-120536985-120537193...7697206	1.34008	1.11964	0.408983	2.73762	0.00618859	0.0325828	chr4-120536985-120537193	Calca+Dcn
chr4-120546258-120546481...7697209	1.05915	-1.83943	0.712642	-2.58114	0.00984759	0.0421667	chr4-120546258-120546481	Calca+Dcn
chr4-120559023-120560110...7697211	3.08996	-1.62411	0.622773	-2.60788	0.0091106	0.0404223	chr4-120559023-120560110	Calca+Dcn
chr4-120609312-120609947...7697221	3.38563	-2.02863	0.710792	-2.85404	0.00431668	0.0267438	chr4-120609312-120609947	Calca+Dcn
chr4-120697383-120698024...7697238	1.56986	-2.10056	0.686432	-3.06012	0.0022125	0.0187001	chr4-120697383-120698024	Calca+Dcn
chr4-120706133-120706716...7697240	2.70919	-2.23124	0.785104	-2.84197	0.00448357	0.0273169	chr4-120706133-120706716	Calca+Dcn
chr4-120719150-120719543...7697245	2.21247	-2.21132	0.768572	-2.87718	0.00401245	0.0257372	chr4-120719150-120719543	Calca+Dcn
chr4-120727278-120728000...7697247	3.84147	-2.47962	0.676663	-3.66448	0.000247842	0.0061167	chr4-120727278-120728000	Calca+Dcn
chr4-120748613-120748965...7697255	2.49371	-2.98405	0.704776	-4.23404	2.2953e-05	0.00189352	chr4-120748613-120748965	Calca+Dcn
chr4-120754689-120755086...7697256	2.94958	-2.94537	0.760983	-3.87048	0.000108621	0.00406316	chr4-120754689-120755086	Calca+Dcn
chr4-120755273-120756172...7697257	5.78521	-1.38853	0.438388	-3.16736	0.00153831	0.0154175	chr4-120755273-120756172	Calca+Dcn
chr4-120768160-120769932...7697259	13.667	-0.681521	0.263175	-2.58961	0.00960858	0.0415895	chr4-120768160-120769932	Calca+Dcn
chr4-120787484-120788140...7697263	2.39581	-1.78244	0.668683	-2.6656	0.0076851	0.0367127	chr4-120787484-120788140	Calca+Dcn
chr4-120799514-120800073...7697265	2.21103	-2.30321	0.773085	-2.97924	0.00288963	0.0215184	chr4-120799514-120800073	Calca+Dcn
chr4-120815401-120816180...7697268	9.97659	-1.33878	0.339232	-3.9465	7.93018e-05	0.00348557	chr4-120815401-120816180	Calca+Dcn
chr4-120816930-120818010...7697269	10.0513	-0.914659	0.327064	-2.79658	0.00516472	0.0295062	chr4-120816930-120818010	Calca+Dcn
chr4-120851038-120851854...7697275	7.25408	-0.888272	0.352866	-2.51731	0.0118256	0.0467307	chr4-120851038-120851854	Calca+Dcn
chr4-120867849-120868143...7697279	2.74068	-1.92759	0.679296	-2.83763	0.004545	0.0275457	chr4-120867849-120868143	Calca+Dcn
chr4-120893615-120895552...7697292	29.2807	-0.775063	0.19203	-4.03615	5.43364e-05	0.00291691	chr4-120893615-120895552	Calca+Dcn
chr4-120904370-120905067...7697294	3.62843	-1.84418	0.623976	-2.95552	0.00312139	0.0224322	chr4-120904370-120905067	Calca+Dcn
chr4-120969705-120970114...7697306	3.03634	-1.85733	0.662366	-2.80409	0.00504587	0.0291491	chr4-120969705-120970114	Calca+Dcn
chr4-121006425-121006997...7697318	5.87258	-1.30188	0.449786	-2.89445	0.0037982	0.0249773	chr4-121006425-121006997	Calca+Dcn
chr4-121010427-121010782...7697320	2.15749	-2.09938	0.700858	-2.99545	0.00274045	0.020897	chr4-121010427-121010782	Calca+Dcn
chr4-121038840-121040732...7697325	7.58016	-1.10669	0.34996	-3.16234	0.00156509	0.0155574	chr4-121038840-121040732	Calca+Dcn
chr4-121052536-121053394...7697328	4.39141	-1.50315	0.527035	-2.85208	0.00434335	0.0268279	chr4-121052536-121053394	Calca+Dcn
chr4-121097606-121098821...7697337	12.9744	-0.611669	0.231961	-2.63694	0.0083657	0.0385468	chr4-121097606-121098821	Calca+Dcn
chr4-121147308-121148270...7697339	5.56562	-1.45283	0.551921	-2.63232	0.0084805	0.0388495	chr4-121147308-121148270	Calca+Dcn
chr4-121241012-121241792...7697360	3.44271	-2.33991	0.673105	-3.47629	0.000508396	0.00878271	chr4-121241012-121241792	Calca+Dcn
chr4-122861962-122863144...7697373	6.32308	-2.39391	0.612728	-3.90696	9.34634e-05	0.00376088	chr4-122861962-122863144	Calca+Dcn
chr4-122874968-122875528...7697377	4.40088	-2.15134	0.664002	-3.23996	0.00119544	0.0135587	chr4-122874968-122875528	Calca+Dcn
chr4-122885492-122887289...7697378	61.1153	-0.541962	0.175573	-3.08681	0.00202314	0.0178324	chr4-122885492-122887289	Calca+Dcn
chr4-122933005-122933458...7697385	1.47788	-2.16458	0.837128	-2.58572	0.0097175	0.0418642	chr4-122933005-122933458	Calca+Dcn
chr4-122971006-122972373...7697395	6.24293	-1.70648	0.608163	-2.80596	0.0050167	0.0290487	chr4-122971006-122972373	Calca+Dcn
chr4-123024852-123026443...7697408	7.6179	-1.35963	0.413767	-3.28599	0.00101625	0.0124704	chr4-123024852-123026443	Calca+Dcn
chr4-123050143-123051021...7697416	5.832	-1.49611	0.443746	-3.37155	0.000747468	0.0106078	chr4-123050143-123051021	Calca+Dcn
chr4-123056136-123057302...7697418	8.8912	-1.43744	0.43329	-3.3175	0.000908277	0.0117672	chr4-123056136-123057302	Calca+Dcn
chr4-123073990-123074983...7697422	3.40706	-1.74148	0.636876	-2.73441	0.0062492	0.0327688	chr4-123073990-123074983	Calca+Dcn
chr4-123101750-123102271...7697425	2.7127	-1.88686	0.735431	-2.56565	0.0102984	0.0432176	chr4-123101750-123102271	Calca+Dcn
chr4-123104553-123105386...7697427	2.99022	-1.8284	0.657839	-2.7794	0.00544587	0.0304094	chr4-123104553-123105386	Calca+Dcn
chr4-123139447-123140385...7697437	8.736	-0.793909	0.290205	-2.73569	0.00622503	0.0326931	chr4-123139447-123140385	Calca+Dcn
chr4-123160466-123160896...7697439	2.39447	-2.0393	0.759801	-2.68399	0.00727491	0.0356303	chr4-123160466-123160896	Calca+Dcn
chr4-123174315-123175014...7697443	1.64998	-2.18209	0.737122	-2.96028	0.00307358	0.0222486	chr4-123174315-123175014	Calca+Dcn
chr4-123193168-123194739...7697446	3.98048	-3.04963	0.732331	-4.16428	3.1234e-05	0.00222728	chr4-123193168-123194739	Calca+Dcn
chr4-123196556-123196855...7697447	1.19577	-1.90837	0.716219	-2.6645	0.00771018	0.0367865	chr4-123196556-123196855	Calca+Dcn
chr4-123200456-123202286...7697448	8.67719	-0.898722	0.30451	-2.95137	0.00316364	0.0226022	chr4-123200456-123202286	Calca+Dcn
chr4-123219565-123220351...7697451	6.59338	-1.01952	0.364246	-2.79898	0.00512645	0.0293977	chr4-123219565-123220351	Calca+Dcn
chr4-123231879-123232775...7697453	6.23304	-3.149	0.828259	-3.80196	0.000143557	0.00464816	chr4-123231879-123232775	Calca+Dcn
chr4-123276963-123277714...7697461	5.2227	-1.76858	0.66739	-2.64999	0.00804943	0.0376996	chr4-123276963-123277714	Calca+Dcn
chr4-123282446-123283186...7697462	11.4713	-0.678367	0.25373	-2.67357	0.00750477	0.0362381	chr4-123282446-123283186	Calca+Dcn
chr4-123289230-123289408...7697465	0.989996	-1.76826	0.690779	-2.55981	0.0104729	0.043626	chr4-123289230-123289408	Calca+Dcn
chr4-123300266-123300986...7697468	3.62911	-1.58568	0.562425	-2.81936	0.0048119	0.0284097	chr4-123300266-123300986	Calca+Dcn
chr4-123311644-123312421...7697472	3.96014	-2.19067	0.775311	-2.82554	0.00472009	0.028142	chr4-123311644-123312421	Calca+Dcn
chr4-123342281-123343651...7697481	9.03689	-1.07804	0.364467	-2.95785	0.00309793	0.0223423	chr4-123342281-123343651	Calca+Dcn
chr4-123347642-123348383...7697483	3.51036	-1.57825	0.59505	-2.6523	0.00799457	0.0375646	chr4-123347642-123348383	Calca+Dcn
chr4-123353314-123354043...7697485	7.69104	-1.41168	0.441504	-3.19743	0.0013866	0.0146142	chr4-123353314-123354043	Calca+Dcn
chr4-123365075-123365378...7697489	1.76966	-1.90257	0.662178	-2.8732	0.00406335	0.0259065	chr4-123365075-123365378	Calca+Dcn
chr4-123399113-123399641...7697498	4.47191	-1.93062	0.643628	-2.99959	0.00270344	0.0207463	chr4-123399113-123399641	Calca+Dcn
chr4-123401807-123402570...7697500	8.91387	-2.13458	0.459018	-4.65032	3.31426e-06	0.000739539	chr4-123401807-123402570	Calca+Dcn
chr4-123405945-123406828...7697501	7.36622	-1.84933	0.544864	-3.39412	0.000688502	0.0102091	chr4-123405945-123406828	Calca+Dcn
chr4-123415863-123416712...7697504	5.61846	-1.56886	0.544017	-2.88385	0.00392851	0.0254356	chr4-123415863-123416712	Calca+Dcn
chr4-123445742-123447897...7697512	6.36382	-1.75771	0.45635	-3.85168	0.000117312	0.00420819	chr4-123445742-123447897	Calca+Dcn
chr4-123461608-123462936...7697516	4.36959	-1.50507	0.524788	-2.86796	0.00413133	0.0261266	chr4-123461608-123462936	Calca+Dcn
chr4-123509644-123510942...7697529	6.60706	-1.56107	0.540948	-2.8858	0.00390419	0.0253594	chr4-123509644-123510942	Calca+Dcn
chr4-123512119-123513741...7697530	11.214	-1.33693	0.396667	-3.37039	0.00075061	0.010631	chr4-123512119-123513741	Calca+Dcn
chr4-123528905-123530207...7697537	14.2658	-0.742311	0.286702	-2.58914	0.00962163	0.0416225	chr4-123528905-123530207	Calca+Dcn
chr4-123546975-123547465...7697542	1.97954	-1.7891	0.694829	-2.57487	0.0100278	0.0425867	chr4-123546975-123547465	Calca+Dcn
chr4-123551962-123552505...7697544	1.84804	-1.74201	0.700698	-2.48611	0.0129147	0.0491146	chr4-123551962-123552505	Calca+Dcn
chr4-123570789-123571324...7697550	2.7837	-1.74816	0.686551	-2.54629	0.0108876	0.0445925	chr4-123570789-123571324	Calca+Dcn
chr4-123599983-123600337...7697562	1.80353	-1.70725	0.680634	-2.50832	0.0121305	0.0474238	chr4-123599983-123600337	Calca+Dcn
chr4-123617924-123618585...7697569	2.56144	-1.88673	0.679048	-2.7785	0.00546104	0.0304565	chr4-123617924-123618585	Calca+Dcn
chr4-123633357-123633742...7697576	1.58591	-1.83688	0.676016	-2.71721	0.0065835	0.0337302	chr4-123633357-123633742	Calca+Dcn
chr4-123637359-123638001...7697577	2.86065	-2.63014	0.721619	-3.64477	0.000267628	0.00636064	chr4-123637359-123638001	Calca+Dcn
chr4-123642549-123643269...7697578	2.5531	-2.16173	0.679697	-3.18043	0.00147054	0.0150632	chr4-123642549-123643269	Calca+Dcn
chr4-123643473-123644038...7697579	1.90128	-2.09362	0.705174	-2.96894	0.00298828	0.0218989	chr4-123643473-123644038	Calca+Dcn
chr4-123650774-123651603...7697580	2.15464	-2.27721	0.707533	-3.21852	0.00128852	0.0140649	chr4-123650774-123651603	Calca+Dcn
chr4-123652222-123652755...7697581	1.73943	-1.93415	0.667442	-2.89786	0.00375721	0.0248276	chr4-123652222-123652755	Calca+Dcn
chr4-123717620-123718805...7697595	19.2808	-0.727018	0.206683	-3.51755	0.000435556	0.00811382	chr4-123717620-123718805	Calca+Dcn
chr4-123731829-123734238...7697596	13.215	-1.66127	0.33612	-4.94247	7.71371e-07	0.00035585	chr4-123731829-123734238	Calca+Dcn
chr4-123749256-123750913...7697599	41.3008	-0.540846	0.165226	-3.27337	0.00106275	0.0127586	chr4-123749256-123750913	Calca+Dcn
chr4-123751902-123752168...7697600	1.7733	-1.97441	0.78202	-2.52476	0.0115778	0.046182	chr4-123751902-123752168	Calca+Dcn
chr4-123792393-123793445...7697606	4.76998	-2.21192	0.695877	-3.1786	0.00147987	0.0151109	chr4-123792393-123793445	Calca+Dcn
chr4-123804937-123805530...7697609	2.4168	-2.01766	0.694501	-2.90519	0.00367025	0.0245153	chr4-123804937-123805530	Calca+Dcn
chr4-123904479-123905612...7697624	29.8555	-0.623716	0.177694	-3.51006	0.000448008	0.00823658	chr4-123904479-123905612	Calca+Dcn
chr4-123945893-123946532...7697631	2.17285	-2.50182	0.71341	-3.50684	0.000453454	0.00829063	chr4-123945893-123946532	Calca+Dcn
chr4-124206187-124206829...7697685	1.9681	-2.10485	0.726026	-2.89914	0.00374185	0.024777	chr4-124206187-124206829	Calca+Dcn
chr4-124223218-124224443...7697688	3.38625	-1.76173	0.641472	-2.74639	0.00602552	0.0321271	chr4-124223218-124224443	Calca+Dcn
chr4-124254735-124255313...7697697	1.95418	1.62151	0.497153	3.2616	0.00110786	0.0130438	chr4-124254735-124255313	Calca+Dcn
chr4-124395489-124396105...7697716	2.6705	1.97641	0.456149	4.33282	1.4721e-05	0.00155309	chr4-124395489-124396105	Calca+Dcn
chr4-124482636-124483687...7697729	4.1244	-2.28391	0.804608	-2.83854	0.00453211	0.0274965	chr4-124482636-124483687	Calca+Dcn
chr4-124504607-124504976...7697732	1.78229	-2.56994	0.850561	-3.02147	0.00251549	0.019972	chr4-124504607-124504976	Calca+Dcn
chr4-124520074-124521463...7697737	11.9145	-1.95015	0.422501	-4.61574	3.91705e-06	0.00080893	chr4-124520074-124521463	Calca+Dcn
chr4-124594833-124595679...7697748	1.81282	-2.25416	0.725842	-3.10558	0.00189906	0.0172538	chr4-124594833-124595679	Calca+Dcn
chr4-124674138-124675482...7697762	10.0567	-0.887744	0.298657	-2.97246	0.00295427	0.0217717	chr4-124674138-124675482	Calca+Dcn
chr4-124685413-124686575...7697765	5.70506	-1.19171	0.422097	-2.82331	0.00475312	0.0282359	chr4-124685413-124686575	Calca+Dcn
chr4-124692495-124694137...7697766	18.1336	-0.975319	0.236749	-4.11964	3.79463e-05	0.00245121	chr4-124692495-124694137	Calca+Dcn
chr4-124741607-124743872...7697774	24.729	-0.655456	0.201379	-3.25483	0.00113458	0.0132202	chr4-124741607-124743872	Calca+Dcn
chr4-124751051-124752187...7697775	21.898	-0.66437	0.2043	-3.25193	0.00114624	0.0132956	chr4-124751051-124752187	Calca+Dcn
chr4-124765975-124766635...7697782	5.90094	-1.28142	0.512062	-2.50246	0.0123334	0.0478825	chr4-124765975-124766635	Calca+Dcn
chr4-124772106-124772838...7697784	3.4639	-2.9213	0.683888	-4.2716	1.94072e-05	0.00175354	chr4-124772106-124772838	Calca+Dcn
chr4-124801689-124803096...7697792	30.2732	-0.517457	0.174987	-2.95712	0.00310529	0.0223731	chr4-124801689-124803096	Calca+Dcn
chr4-124815916-124816406...7697796	3.68064	-1.83565	0.685173	-2.6791	0.0073821	0.0359374	chr4-124815916-124816406	Calca+Dcn
chr4-124829442-124830465...7697800	9.16686	-1.73205	0.445637	-3.88667	0.000101627	0.0039319	chr4-124829442-124830465	Calca+Dcn
chr4-124831287-124831855...7697801	2.68882	-1.98417	0.705996	-2.81045	0.00494719	0.0288227	chr4-124831287-124831855	Calca+Dcn
chr4-124858469-124858652...7697809	2.42316	-1.8471	0.695263	-2.6567	0.00789105	0.037275	chr4-124858469-124858652	Calca+Dcn
chr4-124911973-124913383...7697819	7.98211	-1.47351	0.509052	-2.89462	0.00379623	0.0249707	chr4-124911973-124913383	Calca+Dcn
chr4-124913649-124914395...7697820	3.86451	-2.44547	0.725551	-3.37051	0.000750304	0.0106286	chr4-124913649-124914395	Calca+Dcn
chr4-124925722-124926617...7697824	2.91821	-1.81905	0.732886	-2.48203	0.0130636	0.049435	chr4-124925722-124926617	Calca+Dcn
chr4-124936436-124937502...7697826	15.0198	-0.844908	0.254434	-3.32074	0.000897792	0.0116857	chr4-124936436-124937502	Calca+Dcn
chr4-124947191-124948194...7697828	3.48594	-1.77125	0.678412	-2.61087	0.00903128	0.040236	chr4-124947191-124948194	Calca+Dcn
chr4-124953151-124954138...7697831	6.87154	-1.71799	0.491677	-3.49414	0.000475588	0.00849683	chr4-124953151-124954138	Calca+Dcn
chr4-124968315-124969273...7697835	4.14728	1.96998	0.366326	5.37767	7.54546e-08	9.36209e-05	chr4-124968315-124969273	Calca+Dcn
chr4-124970725-124970961...7697836	1.3611	1.86604	0.47138	3.95868	7.53648e-05	0.00339736	chr4-124970725-124970961	Calca+Dcn
chr4-124978961-124979461...7697838	1.83235	2.0336	0.412819	4.92614	8.38715e-07	0.000368942	chr4-124978961-124979461	Calca+Dcn
chr4-124984001-124984662...7697839	5.50457	1.18415	0.287177	4.12342	3.73294e-05	0.00242794	chr4-124984001-124984662	Calca+Dcn
chr4-124986026-124987482...7697840	12.3475	1.11292	0.325552	3.41856	0.000629545	0.00977789	chr4-124986026-124987482	Calca+Dcn
chr4-125016367-125016784...7697845	1.88358	-1.98268	0.737807	-2.68725	0.00720421	0.0354425	chr4-125016367-125016784	Calca+Dcn
chr4-125029615-125030506...7697852	12.517	-0.661092	0.237817	-2.77984	0.00543858	0.0303871	chr4-125029615-125030506	Calca+Dcn
chr4-125043946-125045491...7697854	4.46419	-1.84493	0.665548	-2.77205	0.00557051	0.0307979	chr4-125043946-125045491	Calca+Dcn
chr4-125065394-125065878...7697859	2.6932	-2.21735	0.658037	-3.36965	0.000752649	0.0106474	chr4-125065394-125065878	Calca+Dcn
chr4-125095650-125096658...7697865	15.1963	-1.36454	0.283549	-4.81236	1.49157e-06	0.000495273	chr4-125095650-125096658	Calca+Dcn
chr4-125176644-125177242...7697885	1.68342	-2.23285	0.716863	-3.11475	0.00184102	0.0169846	chr4-125176644-125177242	Calca+Dcn
chr4-125185124-125186618...7697886	5.24059	-1.94154	0.553561	-3.50737	0.000452566	0.0082813	chr4-125185124-125186618	Calca+Dcn
chr4-125188735-125189385...7697887	1.8403	-2.36181	0.781342	-3.02276	0.00250482	0.019923	chr4-125188735-125189385	Calca+Dcn
chr4-125204911-125206090...7697893	5.70954	-2.03461	0.647448	-3.14251	0.00167507	0.0161343	chr4-125204911-125206090	Calca+Dcn
chr4-125211453-125212818...7697896	8.29802	-1.39053	0.546206	-2.5458	0.0109028	0.0446305	chr4-125211453-125212818	Calca+Dcn
chr4-125214270-125214702...7697897	2.14713	-2.24962	0.720523	-3.1222	0.00179506	0.0167538	chr4-125214270-125214702	Calca+Dcn
chr4-125222587-125223688...7697899	2.5475	-1.91008	0.732676	-2.60699	0.00913425	0.0404852	chr4-125222587-125223688	Calca+Dcn
chr4-125229016-125230084...7697900	4.10793	-1.60325	0.590605	-2.71459	0.00663573	0.0338712	chr4-125229016-125230084	Calca+Dcn
chr4-125248043-125249050...7697907	3.96786	-3.12015	0.740879	-4.21142	2.53774e-05	0.00200092	chr4-125248043-125249050	Calca+Dcn
chr4-125266471-125266777...7697912	1.3028	-2.14222	0.753771	-2.84201	0.00448305	0.0273157	chr4-125266471-125266777	Calca+Dcn
chr4-125277630-125278099...7697916	3.68408	-1.86081	0.664906	-2.79862	0.00513222	0.0294116	chr4-125277630-125278099	Calca+Dcn
chr4-125288846-125290314...7697918	18.1896	-0.968321	0.308925	-3.13449	0.00172154	0.0163745	chr4-125288846-125290314	Calca+Dcn
chr4-125313455-125314303...7697927	6.0979	-1.67055	0.51772	-3.22675	0.00125206	0.0138701	chr4-125313455-125314303	Calca+Dcn
chr4-125332800-125333672...7697932	2.09338	-1.90009	0.759962	-2.50025	0.0124107	0.0480462	chr4-125332800-125333672	Calca+Dcn
chr4-125396750-125397255...7697945	1.66828	-1.8388	0.739933	-2.48509	0.0129518	0.0491882	chr4-125396750-125397255	Calca+Dcn
chr4-125413771-125414550...7697951	6.5123	-1.92102	0.484844	-3.96214	7.42798e-05	0.00337321	chr4-125413771-125414550	Calca+Dcn
chr4-125419244-125419970...7697954	3.56769	-1.55519	0.597768	-2.60166	0.00927741	0.0408158	chr4-125419244-125419970	Calca+Dcn
chr4-125424474-125424885...7697955	1.42715	-1.89634	0.738747	-2.56697	0.0102592	0.0431234	chr4-125424474-125424885	Calca+Dcn
chr4-125459661-125460280...7697964	2.38313	-2.10228	0.711267	-2.95569	0.00311975	0.0224245	chr4-125459661-125460280	Calca+Dcn
chr4-125468308-125469478...7697965	3.13912	-2.47048	0.748709	-3.29965	0.000968059	0.0121562	chr4-125468308-125469478	Calca+Dcn
chr4-125473872-125474502...7697968	1.94031	-2.10212	0.718318	-2.92645	0.00342856	0.0236336	chr4-125473872-125474502	Calca+Dcn
chr4-125489909-125491996...7697972	13.4707	-1.12703	0.326615	-3.45063	0.000559286	0.00922565	chr4-125489909-125491996	Calca+Dcn
chr4-125495287-125496776...7697973	7.85878	-1.94749	0.529475	-3.67815	0.00023493	0.00594053	chr4-125495287-125496776	Calca+Dcn
chr4-125519347-125520064...7697978	1.78752	-2.54947	0.740244	-3.4441	0.000572973	0.00934117	chr4-125519347-125520064	Calca+Dcn
chr4-125540637-125541218...7697984	2.16535	-2.27115	0.750247	-3.0272	0.00246834	0.0197871	chr4-125540637-125541218	Calca+Dcn
chr4-125542714-125543135...7697985	1.64909	-2.11761	0.716286	-2.95638	0.00311275	0.0223997	chr4-125542714-125543135	Calca+Dcn
chr4-125544896-125546590...7697986	7.63587	-1.53748	0.440754	-3.4883	0.000486102	0.0085874	chr4-125544896-125546590	Calca+Dcn
chr4-125553848-125554082...7697987	1.50751	-1.94265	0.763089	-2.54577	0.0109036	0.0446325	chr4-125553848-125554082	Calca+Dcn
chr4-125554263-125555654...7697988	8.2984	-2.42514	0.645876	-3.75481	0.000173474	0.00509733	chr4-125554263-125555654	Calca+Dcn
chr4-125556663-125557029...7697989	1.77764	-2.20057	0.711936	-3.09096	0.00199509	0.0177106	chr4-125556663-125557029	Calca+Dcn
chr4-125571222-125572833...7697991	35.693	-0.837995	0.258905	-3.23669	0.00120927	0.0136317	chr4-125571222-125572833	Calca+Dcn
chr4-125578998-125579728...7697993	2.0323	-1.84935	0.716026	-2.5828	0.00980013	0.0420606	chr4-125578998-125579728	Calca+Dcn
chr4-125629343-125630418...7698007	4.91485	-1.81632	0.561172	-3.23666	0.00120939	0.0136324	chr4-125629343-125630418	Calca+Dcn
chr4-125660356-125660809...7698017	5.20054	-2.90775	0.753026	-3.86143	0.000112726	0.00412193	chr4-125660356-125660809	Calca+Dcn
chr4-125663025-125665268...7698018	20.6768	-1.7	0.419674	-4.05077	5.10495e-05	0.00284192	chr4-125663025-125665268	Calca+Dcn
chr4-125672079-125672852...7698019	2.15441	-2.25338	0.769715	-2.92756	0.00341638	0.0235989	chr4-125672079-125672852	Calca+Dcn
chr4-125681127-125681639...7698021	2.58692	-3.13371	0.704366	-4.44898	8.62778e-06	0.00117534	chr4-125681127-125681639	Calca+Dcn
chr4-125695940-125697034...7698025	6.10951	-1.83159	0.55308	-3.31161	0.000927605	0.0119009	chr4-125695940-125697034	Calca+Dcn
chr4-125702457-125703960...7698027	9.4154	-0.9496	0.324842	-2.92327	0.0034638	0.0237622	chr4-125702457-125703960	Calca+Dcn
chr4-125735201-125736125...7698031	5.51985	-2.25027	0.603753	-3.72714	0.000193668	0.00538818	chr4-125735201-125736125	Calca+Dcn
chr4-125741898-125742618...7698032	5.01729	-2.83427	0.717177	-3.95198	7.75076e-05	0.00344489	chr4-125741898-125742618	Calca+Dcn
chr4-125745885-125747901...7698033	15.163	-2.05451	0.408856	-5.02503	5.03365e-07	0.000287899	chr4-125745885-125747901	Calca+Dcn
chr4-125756168-125756786...7698034	1.4483	-1.91841	0.716247	-2.67843	0.00739692	0.0359725	chr4-125756168-125756786	Calca+Dcn
chr4-125767892-125769010...7698036	2.87921	-2.35603	0.762606	-3.08944	0.00200532	0.0177544	chr4-125767892-125769010	Calca+Dcn
chr4-125789420-125790429...7698040	7.35289	-2.10922	0.540071	-3.90546	9.40463e-05	0.00377636	chr4-125789420-125790429	Calca+Dcn
chr4-125807358-125808334...7698042	2.68165	-3.14216	0.804854	-3.90401	9.46125e-05	0.00378361	chr4-125807358-125808334	Calca+Dcn
chr4-125818912-125819977...7698045	5.08687	-2.11021	0.60868	-3.46687	0.000526563	0.00894785	chr4-125818912-125819977	Calca+Dcn
chr4-125836630-125837895...7698048	2.90617	-2.30658	0.77537	-2.97481	0.00293166	0.0216777	chr4-125836630-125837895	Calca+Dcn
chr4-125845670-125846846...7698050	6.54756	-2.09848	0.623119	-3.3677	0.000757986	0.0106824	chr4-125845670-125846846	Calca+Dcn
chr4-125888325-125889210...7698057	2.10224	-2.21014	0.813493	-2.71685	0.00659064	0.0337513	chr4-125888325-125889210	Calca+Dcn
chr4-125893165-125893763...7698058	1.84361	-2.64536	0.817537	-3.23577	0.00121315	0.0136556	chr4-125893165-125893763	Calca+Dcn
chr4-125911483-125913056...7698061	7.35084	-1.61438	0.452118	-3.5707	0.000356024	0.00734849	chr4-125911483-125913056	Calca+Dcn
chr4-125921185-125922527...7698064	3.26812	-1.48234	0.584052	-2.53803	0.0111479	0.0451934	chr4-125921185-125922527	Calca+Dcn
chr4-125927906-125928738...7698065	5.55693	-1.1772	0.470694	-2.50099	0.0123845	0.047988	chr4-125927906-125928738	Calca+Dcn
chr4-125929269-125930213...7698066	5.45564	-1.64931	0.571403	-2.88643	0.00389641	0.0253313	chr4-125929269-125930213	Calca+Dcn
chr4-125945434-125945861...7698071	1.14272	-1.98858	0.679615	-2.92604	0.00343306	0.0236496	chr4-125945434-125945861	Calca+Dcn
chr4-125989954-125990884...7698080	4.00526	-1.9871	0.60904	-3.26267	0.00110368	0.0130184	chr4-125989954-125990884	Calca+Dcn
chr4-126003309-126004209...7698082	5.2889	-1.94498	0.621017	-3.13193	0.00173661	0.0164391	chr4-126003309-126004209	Calca+Dcn
chr4-126057907-126059290...7698090	20.4383	-0.583354	0.212357	-2.74705	0.00601347	0.0320881	chr4-126057907-126059290	Calca+Dcn
chr4-126065335-126067260...7698091	11.6845	-1.82614	0.456928	-3.99655	6.42727e-05	0.00316435	chr4-126065335-126067260	Calca+Dcn
chr4-126076322-126077319...7698095	3.9133	-1.9797	0.746587	-2.65167	0.00800951	0.0375989	chr4-126076322-126077319	Calca+Dcn
chr4-126102749-126104780...7698101	51.7422	-0.431253	0.150119	-2.87275	0.00406912	0.0259262	chr4-126102749-126104780	Calca+Dcn
chr4-126131380-126133247...7698108	22.368	-0.740619	0.252866	-2.92889	0.00340171	0.0235454	chr4-126131380-126133247	Calca+Dcn
chr4-126148348-126149216...7698110	7.06404	-0.945751	0.359808	-2.62849	0.00857654	0.0390947	chr4-126148348-126149216	Calca+Dcn
chr4-126162456-126163540...7698111	16.292	-0.563843	0.215679	-2.61427	0.00894184	0.0400234	chr4-126162456-126163540	Calca+Dcn
chr4-126165540-126165713...7698112	1.59909	-2.1548	0.675331	-3.19073	0.00141912	0.014787	chr4-126165540-126165713	Calca+Dcn
chr4-126180107-126180347...7698114	1.33221	-1.88433	0.680102	-2.77065	0.00559441	0.0308641	chr4-126180107-126180347	Calca+Dcn
chr4-126186993-126187650...7698116	6.15038	-1.86173	0.592772	-3.14071	0.00168537	0.0161866	chr4-126186993-126187650	Calca+Dcn
chr4-126190946-126191932...7698118	4.25727	-2.59252	0.681824	-3.80233	0.000143344	0.00464687	chr4-126190946-126191932	Calca+Dcn
chr4-126197125-126197766...7698119	3.87943	-1.94826	0.726699	-2.68098	0.00734071	0.035833	chr4-126197125-126197766	Calca+Dcn
chr4-126222527-126223281...7698122	3.90436	-2.49476	0.689417	-3.61866	0.000296138	0.00668064	chr4-126222527-126223281	Calca+Dcn
chr4-126241619-126242685...7698129	5.25995	-1.20418	0.454504	-2.64944	0.00806243	0.037732	chr4-126241619-126242685	Calca+Dcn
chr4-126255447-126257286...7698132	46.2887	-0.443331	0.155389	-2.85304	0.00433026	0.0267874	chr4-126255447-126257286	Calca+Dcn
chr4-126275576-126276237...7698136	3.68305	-3.25739	0.758319	-4.29553	1.74274e-05	0.00167266	chr4-126275576-126276237	Calca+Dcn
chr4-126277666-126279089...7698137	7.75103	-1.05087	0.351762	-2.98744	0.00281326	0.0211865	chr4-126277666-126279089	Calca+Dcn
chr4-126301062-126302407...7698142	6.15496	-1.99012	0.509103	-3.90907	9.26503e-05	0.00374408	chr4-126301062-126302407	Calca+Dcn
chr4-126314411-126314982...7698146	5.4622	-1.11656	0.411274	-2.71488	0.00662991	0.0338546	chr4-126314411-126314982	Calca+Dcn
chr4-126329818-126329968...7698150	1.20916	-1.7964	0.689612	-2.60494	0.00918909	0.0406165	chr4-126329818-126329968	Calca+Dcn
chr4-126330192-126330676...7698151	2.45056	-2.76172	0.707311	-3.90454	9.44055e-05	0.00378152	chr4-126330192-126330676	Calca+Dcn
chr4-126333511-126334082...7698152	2.02824	-1.89416	0.729254	-2.59739	0.00939356	0.0410915	chr4-126333511-126334082	Calca+Dcn
chr4-126371243-126371981...7698160	4.78494	-2.19775	0.643103	-3.41741	0.000632193	0.00979568	chr4-126371243-126371981	Calca+Dcn
chr4-126387085-126387512...7698162	1.78585	-1.75502	0.705251	-2.4885	0.0128284	0.0489414	chr4-126387085-126387512	Calca+Dcn
chr4-126393141-126393776...7698164	3.28898	-3.16482	0.733702	-4.31349	1.60696e-05	0.00161139	chr4-126393141-126393776	Calca+Dcn
chr4-126428598-126430244...7698173	30.4541	-0.454226	0.163723	-2.77435	0.00553116	0.0306735	chr4-126428598-126430244	Calca+Dcn
chr4-126442154-126442950...7698176	2.95398	-1.78447	0.701262	-2.54466	0.0109386	0.0447139	chr4-126442154-126442950	Calca+Dcn
chr4-126451968-126452725...7698179	6.71306	-1.45097	0.569397	-2.54825	0.0108265	0.0444541	chr4-126451968-126452725	Calca+Dcn
chr4-126467822-126469171...7698186	31.8648	-0.433964	0.172309	-2.51853	0.0117846	0.0466392	chr4-126467822-126469171	Calca+Dcn
chr4-126476300-126476805...7698187	1.4254	-2.2469	0.685324	-3.2786	0.00104324	0.0126308	chr4-126476300-126476805	Calca+Dcn
chr4-126518413-126519213...7698196	4.7047	-1.78275	0.61525	-2.8976	0.00376025	0.0248371	chr4-126518413-126519213	Calca+Dcn
chr4-126520041-126520310...7698197	1.50896	-1.76429	0.708704	-2.48946	0.0127937	0.0488707	chr4-126520041-126520310	Calca+Dcn
chr4-126527479-126528371...7698200	8.71556	-1.07071	0.425269	-2.51773	0.0118114	0.0466993	chr4-126527479-126528371	Calca+Dcn
chr4-126556731-126557413...7698209	5.36138	-1.15088	0.41643	-2.76368	0.00571529	0.0312209	chr4-126556731-126557413	Calca+Dcn
chr4-126605064-126605619...7698221	4.99526	-2.86318	0.70953	-4.03532	5.45289e-05	0.0029208	chr4-126605064-126605619	Calca+Dcn
chr4-126621618-126622063...7698225	1.56252	-2.33154	0.771916	-3.02046	0.00252391	0.02	chr4-126621618-126622063	Calca+Dcn
chr4-126638986-126639583...7698232	1.64168	-2.08372	0.760991	-2.73817	0.00617818	0.0325584	chr4-126638986-126639583	Calca+Dcn
chr4-126661094-126662079...7698235	4.75978	-1.73393	0.679771	-2.55075	0.0107491	0.0442648	chr4-126661094-126662079	Calca+Dcn
chr4-126662931-126663576...7698236	2.52873	-2.48648	0.769257	-3.23231	0.00122794	0.0137364	chr4-126662931-126663576	Calca+Dcn
chr4-126683643-126684336...7698240	1.45979	-2.22859	0.676623	-3.2937	0.000988787	0.0122982	chr4-126683643-126684336	Calca+Dcn
chr4-126691778-126692173...7698242	1.93025	-1.81642	0.701975	-2.58759	0.00966509	0.041729	chr4-126691778-126692173	Calca+Dcn
chr4-126692992-126693337...7698243	1.61889	-1.78182	0.672765	-2.6485	0.00808503	0.0377946	chr4-126692992-126693337	Calca+Dcn
chr4-126752845-126754283...7698260	50.0624	-0.590358	0.157519	-3.74785	0.000178357	0.00516717	chr4-126752845-126754283	Calca+Dcn
chr4-126848626-126849686...7698288	10.2153	-0.851564	0.330315	-2.57803	0.00993641	0.0423766	chr4-126848626-126849686	Calca+Dcn
chr4-126978481-126979168...7698320	4.25988	-2.36837	0.690322	-3.43082	0.000601759	0.0095756	chr4-126978481-126979168	Calca+Dcn
chr4-127007904-127008589...7698329	5.9052	-2.77755	0.801688	-3.46462	0.000530978	0.00898389	chr4-127007904-127008589	Calca+Dcn
chr4-127020979-127022608...7698331	45.9848	-0.499484	0.171271	-2.91633	0.0035417	0.0240474	chr4-127020979-127022608	Calca+Dcn
chr4-127032388-127032914...7698333	2.92961	-2.42652	0.724945	-3.34718	0.00081638	0.0111152	chr4-127032388-127032914	Calca+Dcn
chr4-127087015-127087644...7698344	2.15755	-2.00413	0.800626	-2.50321	0.0123072	0.0478186	chr4-127087015-127087644	Calca+Dcn
chr4-127137847-127138867...7698352	3.73871	-2.17583	0.72745	-2.99104	0.00278025	0.0210575	chr4-127137847-127138867	Calca+Dcn
chr4-127185094-127186457...7698359	6.39664	-1.77893	0.510007	-3.48806	0.00048654	0.00859033	chr4-127185094-127186457	Calca+Dcn
chr4-127188043-127188576...7698360	2.48859	-1.89822	0.72902	-2.6038	0.00921971	0.0406858	chr4-127188043-127188576	Calca+Dcn
chr4-127197140-127197305...7698362	2.09196	-1.87375	0.696087	-2.69183	0.00710604	0.035179	chr4-127197140-127197305	Calca+Dcn
chr4-127198888-127199698...7698363	6.91696	-1.42325	0.429971	-3.31012	0.000932566	0.0119367	chr4-127198888-127199698	Calca+Dcn
chr4-127207695-127208193...7698366	4.13669	-1.45129	0.530286	-2.7368	0.00620391	0.0326296	chr4-127207695-127208193	Calca+Dcn
chr4-127210681-127211905...7698367	10.6208	-1.00929	0.292498	-3.45059	0.000559371	0.00922565	chr4-127210681-127211905	Calca+Dcn
chr4-127214218-127215502...7698368	9.56989	-1.16493	0.37541	-3.10308	0.00191515	0.0173339	chr4-127214218-127215502	Calca+Dcn
chr4-127216846-127217484...7698369	3.90275	-1.96201	0.688237	-2.85078	0.00436119	0.0268943	chr4-127216846-127217484	Calca+Dcn
chr4-127243395-127244401...7698376	22.8052	-1.00418	0.207264	-4.84493	1.26655e-06	0.000454227	chr4-127243395-127244401	Calca+Dcn
chr4-127256779-127257103...7698380	1.83	-2.00072	0.694899	-2.87914	0.00398755	0.0256521	chr4-127256779-127257103	Calca+Dcn
chr4-127331451-127331716...7698395	1.27297	-1.81421	0.710708	-2.55268	0.0106897	0.0441329	chr4-127331451-127331716	Calca+Dcn
chr4-127430242-127430989...7698416	1.79112	-1.98614	0.762857	-2.60356	0.00922611	0.0406991	chr4-127430242-127430989	Calca+Dcn
chr4-127518461-127519566...7698433	3.36278	-2.01579	0.798425	-2.52471	0.0115794	0.0461856	chr4-127518461-127519566	Calca+Dcn
chr4-127578734-127580602...7698450	15.0484	-0.761178	0.277529	-2.7427	0.00609359	0.0323284	chr4-127578734-127580602	Calca+Dcn
chr4-127580649-127581588...7698451	9.28096	-0.884075	0.346011	-2.55505	0.0106172	0.0439561	chr4-127580649-127581588	Calca+Dcn
chr4-127601613-127602032...7698457	1.64464	1.64942	0.393479	4.19188	2.76652e-05	0.0020952	chr4-127601613-127602032	Calca+Dcn
chr4-127615615-127616136...7698462	5.80988	-1.63144	0.556523	-2.93148	0.00337346	0.0234389	chr4-127615615-127616136	Calca+Dcn
chr4-127646997-127649596...7698469	12.6791	-0.82726	0.309241	-2.67513	0.00747	0.0361494	chr4-127646997-127649596	Calca+Dcn
chr4-127717950-127718428...7698489	1.9693	-2.38259	0.714284	-3.33564	0.00085104	0.0113615	chr4-127717950-127718428	Calca+Dcn
chr4-127759143-127760293...7698501	4.83256	-2.03345	0.604791	-3.36224	0.000773131	0.0108041	chr4-127759143-127760293	Calca+Dcn
chr4-127788268-127788692...7698509	1.45463	1.32768	0.523061	2.53828	0.0111398	0.0451731	chr4-127788268-127788692	Calca+Dcn
chr4-127796191-127796602...7698512	2.27313	-2.29644	0.779934	-2.9444	0.00323578	0.022897	chr4-127796191-127796602	Calca+Dcn
chr4-127802961-127803805...7698514	4.92225	-2.52381	0.730508	-3.45488	0.000550545	0.00914861	chr4-127802961-127803805	Calca+Dcn
chr4-127847930-127849033...7698524	3.81966	-2.08759	0.705774	-2.95787	0.00309774	0.0223422	chr4-127847930-127849033	Calca+Dcn
chr4-127918770-127919526...7698539	1.72753	-1.88459	0.684279	-2.75412	0.00588496	0.0317148	chr4-127918770-127919526	Calca+Dcn
chr4-127937597-127938095...7698547	1.64377	-2.37657	0.807917	-2.9416	0.00326518	0.0230124	chr4-127937597-127938095	Calca+Dcn
chr4-127950788-127951951...7698548	4.79047	-2.72338	0.745896	-3.65115	0.000261068	0.00627992	chr4-127950788-127951951	Calca+Dcn
chr4-127952891-127953486...7698549	1.7537	-2.31589	0.736501	-3.14445	0.00166401	0.0160814	chr4-127952891-127953486	Calca+Dcn
chr4-127962032-127962525...7698551	2.48503	-2.71185	0.794263	-3.41429	0.000639485	0.00985515	chr4-127962032-127962525	Calca+Dcn
chr4-128004970-128005470...7698563	3.43884	-2.57231	0.756459	-3.40047	0.000672711	0.0101024	chr4-128004970-128005470	Calca+Dcn
chr4-128038853-128039919...7698573	5.61646	-2.743	0.703512	-3.89901	9.6587e-05	0.0038241	chr4-128038853-128039919	Calca+Dcn
chr4-128053529-128053981...7698580	2.14539	-1.88894	0.755452	-2.5004	0.0124052	0.0480359	chr4-128053529-128053981	Calca+Dcn
chr4-128056408-128057328...7698581	9.23203	-2.26309	0.466409	-4.85215	1.22132e-06	0.00044892	chr4-128056408-128057328	Calca+Dcn
chr4-128057366-128058179...7698582	4.52899	-1.34256	0.485281	-2.76656	0.00566506	0.0310678	chr4-128057366-128058179	Calca+Dcn
chr4-128068789-128069360...7698585	2.75274	-2.03243	0.70486	-2.88346	0.00393338	0.0254518	chr4-128068789-128069360	Calca+Dcn
chr4-128105823-128106676...7698597	3.17796	-1.84423	0.665157	-2.77263	0.00556052	0.0307625	chr4-128105823-128106676	Calca+Dcn
chr4-128121645-128122359...7698602	4.21817	-2.27779	0.727555	-3.13075	0.00174359	0.0164773	chr4-128121645-128122359	Calca+Dcn
chr4-128184775-128185839...7698621	8.47363	-1.23661	0.405461	-3.0499	0.00228921	0.019044	chr4-128184775-128185839	Calca+Dcn
chr4-128203821-128204750...7698626	5.7216	-1.7436	0.564579	-3.08831	0.00201299	0.0177882	chr4-128203821-128204750	Calca+Dcn
chr4-128217564-128218495...7698631	8.38655	-1.0609	0.370526	-2.86324	0.00419334	0.0263304	chr4-128217564-128218495	Calca+Dcn
chr4-128226398-128227064...7698633	5.6465	-1.41649	0.571655	-2.47787	0.0132169	0.0497595	chr4-128226398-128227064	Calca+Dcn
chr4-128230589-128231132...7698635	3.91035	-3.01219	0.703733	-4.2803	1.86641e-05	0.00172973	chr4-128230589-128231132	Calca+Dcn
chr4-128251191-128251898...7698642	2.84751	-1.70359	0.654664	-2.60224	0.00926174	0.040781	chr4-128251191-128251898	Calca+Dcn
chr4-128271691-128273509...7698649	15.4023	-0.644244	0.246806	-2.61032	0.00904568	0.0402672	chr4-128271691-128273509	Calca+Dcn
chr4-128275150-128275642...7698650	2.73802	-2.30393	0.675837	-3.40901	0.000651987	0.00995507	chr4-128275150-128275642	Calca+Dcn
chr4-128275672-128275913...7698651	2.43724	-1.71372	0.670335	-2.55652	0.0105726	0.0438542	chr4-128275672-128275913	Calca+Dcn
chr4-128282105-128282649...7698652	3.55177	-2.95018	0.70629	-4.17701	2.95366e-05	0.00216208	chr4-128282105-128282649	Calca+Dcn
chr4-128287133-128288892...7698653	15.4475	-1.30016	0.305125	-4.26108	2.03446e-05	0.00179182	chr4-128287133-128288892	Calca+Dcn
chr4-128297029-128298240...7698654	10.9535	-0.98003	0.372108	-2.63372	0.00844547	0.0387588	chr4-128297029-128298240	Calca+Dcn
chr4-128312832-128313969...7698659	7.49361	-1.84222	0.595034	-3.09599	0.00196156	0.0175499	chr4-128312832-128313969	Calca+Dcn
chr4-128350058-128351567...7698667	4.58539	-1.51544	0.580613	-2.61008	0.00905215	0.0402727	chr4-128350058-128351567	Calca+Dcn
chr4-128363048-128363546...7698670	1.95842	-2.10005	0.687213	-3.05589	0.00224396	0.0188451	chr4-128363048-128363546	Calca+Dcn
chr4-128365800-128366406...7698671	2.01567	-2.10499	0.741722	-2.83797	0.00454013	0.0275261	chr4-128365800-128366406	Calca+Dcn
chr4-128372337-128372958...7698673	2.58207	-1.85741	0.728038	-2.55125	0.0107337	0.0442273	chr4-128372337-128372958	Calca+Dcn
chr4-128380205-128380683...7698675	1.96794	-2.36823	0.684834	-3.45811	0.000543977	0.00910053	chr4-128380205-128380683	Calca+Dcn
chr4-128383308-128383879...7698676	2.70701	-1.85087	0.735	-2.51819	0.0117961	0.0466665	chr4-128383308-128383879	Calca+Dcn
chr4-128397998-128398508...7698681	2.19356	-1.93802	0.699607	-2.77016	0.00560288	0.0308907	chr4-128397998-128398508	Calca+Dcn
chr4-128466246-128467523...7698695	5.75444	-1.60821	0.545201	-2.94975	0.00318026	0.0226794	chr4-128466246-128467523	Calca+Dcn
chr4-128476259-128476723...7698700	1.63911	-1.80049	0.706484	-2.54852	0.0108181	0.0444372	chr4-128476259-128476723	Calca+Dcn
chr4-128505293-128505655...7698707	1.72378	-1.88963	0.694033	-2.72268	0.00647542	0.0334173	chr4-128505293-128505655	Calca+Dcn
chr4-128506752-128507338...7698708	3.61314	-3.2425	0.738063	-4.39325	1.1167e-05	0.00135282	chr4-128506752-128507338	Calca+Dcn
chr4-128543892-128544412...7698718	2.38461	-1.76233	0.677896	-2.59971	0.00933031	0.0409382	chr4-128543892-128544412	Calca+Dcn
chr4-128573689-128574553...7698726	3.4486	-1.70254	0.657465	-2.58955	0.00961027	0.0415933	chr4-128573689-128574553	Calca+Dcn
chr4-128636365-128637696...7698741	6.19735	-1.13388	0.426788	-2.65677	0.00788939	0.0372721	chr4-128636365-128637696	Calca+Dcn
chr4-128645205-128646197...7698744	4.7206	-1.30696	0.515371	-2.53597	0.0112138	0.045339	chr4-128645205-128646197	Calca+Dcn
chr4-128733517-128735739...7698773	19.8536	-0.717052	0.231469	-3.09783	0.00194943	0.0174872	chr4-128733517-128735739	Calca+Dcn
chr4-128751152-128751335...7698777	2.15435	-1.97143	0.689357	-2.85982	0.00423886	0.0264812	chr4-128751152-128751335	Calca+Dcn
chr4-128755694-128756597...7698778	12.73	-1.1083	0.307665	-3.6023	0.00031542	0.00689981	chr4-128755694-128756597	Calca+Dcn
chr4-128760644-128760811...7698780	1.6985	-1.93737	0.747166	-2.59296	0.00951544	0.0413854	chr4-128760644-128760811	Calca+Dcn
chr4-128761245-128761854...7698781	4.74172	-1.97749	0.722652	-2.73644	0.00621084	0.0326477	chr4-128761245-128761854	Calca+Dcn
chr4-128766784-128768098...7698782	5.34681	-1.35684	0.485274	-2.79603	0.00517339	0.0295281	chr4-128766784-128768098	Calca+Dcn
chr4-128768184-128768588...7698783	2.80848	-1.9825	0.674684	-2.93841	0.00329898	0.0231559	chr4-128768184-128768588	Calca+Dcn
chr4-128769176-128769324...7698784	1.04857	-1.83036	0.697912	-2.62262	0.00872568	0.0394841	chr4-128769176-128769324	Calca+Dcn
chr4-128772047-128773037...7698786	5.39327	-2.39943	0.669587	-3.58345	0.000339088	0.00718051	chr4-128772047-128773037	Calca+Dcn
chr4-128776685-128778319...7698787	14.7347	-0.738069	0.246444	-2.99487	0.00274564	0.0209173	chr4-128776685-128778319	Calca+Dcn
chr4-128804895-128805062...7698793	1.66692	-2.46195	0.668279	-3.68402	0.000229586	0.00587204	chr4-128804895-128805062	Calca+Dcn
chr4-128811247-128812239...7698795	16.178	-0.86542	0.229704	-3.76755	0.000164857	0.00498798	chr4-128811247-128812239	Calca+Dcn
chr4-128824228-128825780...7698797	8.08206	-0.934245	0.374769	-2.49286	0.0126719	0.0485978	chr4-128824228-128825780	Calca+Dcn
chr4-128832811-128833528...7698798	2.30736	-2.57832	0.760045	-3.39232	0.000693039	0.0102422	chr4-128832811-128833528	Calca+Dcn
chr4-128842895-128844104...7698801	3.60141	-1.6298	0.656238	-2.48355	0.013008	0.0493049	chr4-128842895-128844104	Calca+Dcn
chr4-128862175-128862974...7698809	2.91311	-2.41113	0.710194	-3.39503	0.000686216	0.0101974	chr4-128862175-128862974	Calca+Dcn
chr4-128872126-128873495...7698812	12.3683	-1.6913	0.394251	-4.28992	1.78741e-05	0.00168867	chr4-128872126-128873495	Calca+Dcn
chr4-128878873-128879228...7698814	2.42238	1.17226	0.386035	3.03665	0.00239221	0.0194917	chr4-128878873-128879228	Calca+Dcn
chr4-128887549-128888363...7698817	11.9371	-1.02398	0.338866	-3.02178	0.00251291	0.0199627	chr4-128887549-128888363	Calca+Dcn
chr4-128926929-128927942...7698828	10.4852	-1.49628	0.391721	-3.81975	0.000133587	0.00448596	chr4-128926929-128927942	Calca+Dcn
chr4-128932773-128933377...7698829	4.28631	-1.58994	0.551933	-2.88068	0.00396815	0.0255821	chr4-128932773-128933377	Calca+Dcn
chr4-128957141-128957901...7698836	16.9272	-0.533872	0.203834	-2.61915	0.00881479	0.0396982	chr4-128957141-128957901	Calca+Dcn
chr4-128962060-128963243...7698839	32.067	-0.54144	0.195089	-2.77535	0.00551424	0.0306211	chr4-128962060-128963243	Calca+Dcn
chr4-128966711-128967507...7698840	8.44685	-1.04113	0.352843	-2.95068	0.00317075	0.022635	chr4-128966711-128967507	Calca+Dcn
chr4-128992868-128993902...7698846	19.4272	-0.534782	0.210733	-2.53772	0.0111577	0.0452166	chr4-128992868-128993902	Calca+Dcn
chr4-128997313-128998893...7698847	7.98264	-1.15606	0.436627	-2.6477	0.00810409	0.037844	chr4-128997313-128998893	Calca+Dcn
chr4-129019768-129022022...7698854	13.3356	-1.12426	0.375943	-2.99052	0.00278507	0.0210775	chr4-129019768-129022022	Calca+Dcn
chr4-129042568-129043550...7698860	7.57375	-1.53314	0.456992	-3.35486	0.000794066	0.010955	chr4-129042568-129043550	Calca+Dcn
chr4-129047367-129048199...7698861	4.83804	-1.47215	0.542482	-2.71373	0.00665306	0.0339165	chr4-129047367-129048199	Calca+Dcn
chr4-129067663-129068621...7698864	4.94736	-1.51787	0.490145	-3.09678	0.00195635	0.0175235	chr4-129067663-129068621	Calca+Dcn
chr4-129071730-129072607...7698865	3.92204	-2.76507	0.681574	-4.05688	4.97316e-05	0.00280601	chr4-129071730-129072607	Calca+Dcn
chr4-129081038-129082212...7698868	12.2108	-0.643489	0.258712	-2.48728	0.0128723	0.0490353	chr4-129081038-129082212	Calca+Dcn
chr4-129082770-129083716...7698869	7.26908	-1.23762	0.379799	-3.25863	0.00111952	0.0131254	chr4-129082770-129083716	Calca+Dcn
chr4-129108972-129109722...7698879	5.80855	-1.46919	0.489411	-3.00196	0.00268244	0.0206662	chr4-129108972-129109722	Calca+Dcn
chr4-129113180-129113404...7698880	2.63857	-2.14077	0.702649	-3.04671	0.00231358	0.0191548	chr4-129113180-129113404	Calca+Dcn
chr4-129116790-129117051...7698882	1.18972	-1.9912	0.787882	-2.52728	0.0114949	0.0459957	chr4-129116790-129117051	Calca+Dcn
chr4-129141765-129142884...7698886	12.6695	-0.842322	0.33346	-2.52601	0.0115367	0.0460876	chr4-129141765-129142884	Calca+Dcn
chr4-129149152-129150107...7698889	7.11143	-1.26974	0.424617	-2.99033	0.0027868	0.0210828	chr4-129149152-129150107	Calca+Dcn
chr4-129155138-129155915...7698890	4.61809	-1.4258	0.522442	-2.72911	0.00635058	0.0330498	chr4-129155138-129155915	Calca+Dcn
chr4-129209441-129209677...7698899	1.52159	-2.39764	0.682008	-3.51555	0.000438836	0.00813945	chr4-129209441-129209677	Calca+Dcn
chr4-129214907-129215495...7698901	7.44405	-1.09917	0.377579	-2.91108	0.00360177	0.0242695	chr4-129214907-129215495	Calca+Dcn
chr4-129216489-129216706...7698902	2.68015	-1.98561	0.664037	-2.99021	0.00278782	0.0210879	chr4-129216489-129216706	Calca+Dcn
chr4-129216942-129217292...7698903	4.83227	-1.37152	0.453114	-3.02688	0.00247095	0.0197988	chr4-129216942-129217292	Calca+Dcn
chr4-129220644-129220929...7698905	3.36719	-1.47	0.559506	-2.62731	0.00860618	0.039175	chr4-129220644-129220929	Calca+Dcn
chr4-129222244-129222491...7698906	4.11859	-1.29422	0.486164	-2.6621	0.00776543	0.0369318	chr4-129222244-129222491	Calca+Dcn
chr4-129226358-129226872...7698908	7.1482	-0.989071	0.358527	-2.7587	0.00580309	0.0314787	chr4-129226358-129226872	Calca+Dcn
chr4-129229633-129229940...7698909	3.58422	-1.56836	0.583783	-2.68654	0.00721959	0.0354882	chr4-129229633-129229940	Calca+Dcn
chr4-129234406-129234959...7698912	7.08985	-2.05789	0.541401	-3.80104	0.000144088	0.00465725	chr4-129234406-129234959	Calca+Dcn
chr4-129247618-129249986...7698916	32.4106	-0.558116	0.20105	-2.77601	0.00550301	0.030588	chr4-129247618-129249986	Calca+Dcn
chr4-129251149-129251560...7698917	3.7754	-1.65401	0.610029	-2.71136	0.00670081	0.0340533	chr4-129251149-129251560	Calca+Dcn
chr4-129297623-129298657...7698930	7.0216	-1.42436	0.393424	-3.62043	0.000294108	0.00665322	chr4-129297623-129298657	Calca+Dcn
chr4-129303059-129304261...7698932	10.0384	-1.26091	0.32768	-3.84799	0.000119089	0.00423203	chr4-129303059-129304261	Calca+Dcn
chr4-129326337-129326618...7698939	1.05225	-1.78807	0.678501	-2.63533	0.00840557	0.0386489	chr4-129326337-129326618	Calca+Dcn
chr4-129354127-129354646...7698943	2.27562	-1.9917	0.694676	-2.8671	0.00414255	0.026168	chr4-129354127-129354646	Calca+Dcn
chr4-129364887-129365989...7698947	5.29936	-1.32713	0.527127	-2.51766	0.0118138	0.0467062	chr4-129364887-129365989	Calca+Dcn
chr4-129368784-129369416...7698948	2.05221	-2.49199	0.781368	-3.18927	0.00142635	0.0148231	chr4-129368784-129369416	Calca+Dcn
chr4-129371989-129372588...7698949	3.11687	-3.07421	0.830034	-3.70372	0.000212461	0.00564632	chr4-129371989-129372588	Calca+Dcn
chr4-129379047-129379346...7698952	1.30554	-1.88154	0.713591	-2.63672	0.00837112	0.0385585	chr4-129379047-129379346	Calca+Dcn
chr4-129447436-129448446...7698963	4.24103	-1.44663	0.541945	-2.66933	0.00760033	0.0364821	chr4-129447436-129448446	Calca+Dcn
chr4-129460908-129462263...7698965	39.9075	-0.474919	0.164176	-2.89273	0.00381904	0.025057	chr4-129460908-129462263	Calca+Dcn
chr4-129584770-129585940...7698990	9.62358	-0.833051	0.305444	-2.72734	0.00638464	0.0331465	chr4-129584770-129585940	Calca+Dcn
chr4-129589095-129589584...7698991	2.97876	-2.45631	0.706066	-3.47887	0.000503541	0.00874124	chr4-129589095-129589584	Calca+Dcn
chr4-129610377-129610589...7698996	1.90067	-1.7774	0.673298	-2.63984	0.00829442	0.0383502	chr4-129610377-129610589	Calca+Dcn
chr4-129613024-129613540...7698997	6.7286	-1.60695	0.446352	-3.60019	0.000317981	0.00693054	chr4-129613024-129613540	Calca+Dcn
chr4-129613984-129614605...7698998	7.36866	-1.95442	0.485282	-4.0274	5.63982e-05	0.00297748	chr4-129613984-129614605	Calca+Dcn
chr4-129621203-129621629...7699001	7.95283	-1.13267	0.357728	-3.16628	0.001544	0.0154451	chr4-129621203-129621629	Calca+Dcn
chr4-129633687-129634637...7699003	8.8544	-1.22891	0.488803	-2.51411	0.0119333	0.0469802	chr4-129633687-129634637	Calca+Dcn
chr4-129640153-129641346...7699004	33.9081	-0.559378	0.182111	-3.07164	0.00212888	0.0183145	chr4-129640153-129641346	Calca+Dcn
chr4-129671627-129673522...7699009	25.7704	-0.56232	0.200036	-2.81109	0.00493742	0.0287956	chr4-129671627-129673522	Calca+Dcn
chr4-129759410-129760475...7699025	6.86044	-1.74119	0.557536	-3.12302	0.00179008	0.0167248	chr4-129759410-129760475	Calca+Dcn
chr4-129810620-129811309...7699038	1.95592	-1.80208	0.681927	-2.64262	0.00822665	0.0381696	chr4-129810620-129811309	Calca+Dcn
chr4-129817634-129818856...7699039	12.2374	-1.55415	0.368739	-4.21479	2.50014e-05	0.00198766	chr4-129817634-129818856	Calca+Dcn
chr4-129819700-129820981...7699040	41.2753	-0.450254	0.154101	-2.92181	0.00348008	0.0238224	chr4-129819700-129820981	Calca+Dcn
chr4-129854499-129856362...7699047	10.3477	-0.832242	0.321538	-2.58832	0.00964467	0.0416771	chr4-129854499-129856362	Calca+Dcn
chr4-129876788-129878160...7699052	6.65059	-1.10243	0.378386	-2.9135	0.00357398	0.0241662	chr4-129876788-129878160	Calca+Dcn
chr4-129913819-129914426...7699061	1.5932	-2.0471	0.695139	-2.94487	0.00323085	0.0228752	chr4-129913819-129914426	Calca+Dcn
chr4-129920701-129922096...7699063	12.138	-0.751748	0.303048	-2.48063	0.0131152	0.0495389	chr4-129920701-129922096	Calca+Dcn
chr4-129924778-129924983...7699064	1.62012	-2.15964	0.718867	-3.00422	0.00266261	0.0205804	chr4-129924778-129924983	Calca+Dcn
chr4-129926534-129926884...7699065	1.55916	-2.39127	0.818007	-2.92329	0.0034635	0.0237618	chr4-129926534-129926884	Calca+Dcn
chr4-129954028-129954547...7699074	1.47876	-1.66838	0.665258	-2.50787	0.0121462	0.0474476	chr4-129954028-129954547	Calca+Dcn
chr4-129959411-129960815...7699075	10.2105	-1.34049	0.379894	-3.52858	0.000417789	0.00794435	chr4-129959411-129960815	Calca+Dcn
chr4-129965092-129965835...7699076	7.10305	-1.68261	0.493177	-3.41177	0.000645429	0.00990888	chr4-129965092-129965835	Calca+Dcn
chr4-129983804-129984050...7699079	2.20996	-2.24661	0.696144	-3.22722	0.00125	0.0138601	chr4-129983804-129984050	Calca+Dcn
chr4-129984455-129985752...7699080	12.3984	-1.4723	0.355763	-4.13841	3.49715e-05	0.00235935	chr4-129984455-129985752	Calca+Dcn
chr4-130000466-130001327...7699087	5.30452	-1.38574	0.477642	-2.90122	0.00371713	0.0246808	chr4-130000466-130001327	Calca+Dcn
chr4-130011960-130012495...7699089	2.86325	-1.75587	0.708801	-2.47724	0.0132403	0.0498094	chr4-130011960-130012495	Calca+Dcn
chr4-130022502-130023506...7699092	4.35035	-1.46663	0.557522	-2.63063	0.0085227	0.0389552	chr4-130022502-130023506	Calca+Dcn
chr4-130043594-130044448...7699097	4.14249	-1.55853	0.572772	-2.72102	0.00650806	0.0335088	chr4-130043594-130044448	Calca+Dcn
chr4-130078280-130079719...7699109	9.72982	-1.086	0.38041	-2.85482	0.00430618	0.0267102	chr4-130078280-130079719	Calca+Dcn
chr4-130088717-130088915...7699115	1.15113	-1.9115	0.694441	-2.75257	0.00591292	0.031793	chr4-130088717-130088915	Calca+Dcn
chr4-130093037-130094152...7699116	3.57421	-1.58211	0.605501	-2.6129	0.00897777	0.0401071	chr4-130093037-130094152	Calca+Dcn
chr4-130099881-130100234...7699117	1.82412	-1.95221	0.732577	-2.66485	0.00770227	0.0367615	chr4-130099881-130100234	Calca+Dcn
chr4-130108926-130110625...7699123	28.6836	-1.46632	0.286631	-5.11572	3.12539e-07	0.000220624	chr4-130108926-130110625	Calca+Dcn
chr4-130111234-130111773...7699124	8.57183	-2.07704	0.474013	-4.38181	1.17696e-05	0.00138547	chr4-130111234-130111773	Calca+Dcn
chr4-130115117-130115722...7699126	3.05501	-2.11866	0.703933	-3.00974	0.00261469	0.0203862	chr4-130115117-130115722	Calca+Dcn
chr4-130120660-130123086...7699127	31.0156	-0.86112	0.260546	-3.30506	0.000949555	0.0120474	chr4-130120660-130123086	Calca+Dcn
chr4-130130327-130130494...7699129	1.51023	-1.7095	0.67666	-2.52637	0.0115246	0.0460569	chr4-130130327-130130494	Calca+Dcn
chr4-130131084-130131276...7699131	1.9201	-2.02363	0.672557	-3.00886	0.00262226	0.0204224	chr4-130131084-130131276	Calca+Dcn
chr4-130133437-130134165...7699132	5.86109	-1.35995	0.43922	-3.09629	0.00195959	0.0175413	chr4-130133437-130134165	Calca+Dcn
chr4-130138284-130139643...7699133	12.8679	-0.836	0.288504	-2.89771	0.00375901	0.024832	chr4-130138284-130139643	Calca+Dcn
chr4-130167415-130169352...7699139	14.5254	-0.933407	0.336932	-2.77031	0.00560026	0.0308814	chr4-130167415-130169352	Calca+Dcn
chr4-130187051-130187235...7699143	1.44118	-2.15315	0.695076	-3.09771	0.00195019	0.0174887	chr4-130187051-130187235	Calca+Dcn
chr4-130188606-130189460...7699144	7.73167	-1.31584	0.360427	-3.65079	0.000261439	0.00628245	chr4-130188606-130189460	Calca+Dcn
chr4-130246052-130247001...7699151	5.07278	-1.09809	0.42813	-2.56484	0.0103222	0.0432769	chr4-130246052-130247001	Calca+Dcn
chr4-130266715-130268638...7699159	19.2262	-1.49772	0.347502	-4.30997	1.63278e-05	0.00162275	chr4-130266715-130268638	Calca+Dcn
chr4-130273568-130275810...7699161	19.976	-0.844969	0.313414	-2.69601	0.00701749	0.0349515	chr4-130273568-130275810	Calca+Dcn
chr4-130294581-130295745...7699165	9.56217	-1.21302	0.378214	-3.20723	0.00134019	0.0143539	chr4-130294581-130295745	Calca+Dcn
chr4-130297886-130299239...7699167	8.67551	-1.59119	0.421173	-3.778	0.00015809	0.00488606	chr4-130297886-130299239	Calca+Dcn
chr4-130318183-130319265...7699170	6.3276	-2.02778	0.573772	-3.53412	0.000409139	0.00786852	chr4-130318183-130319265	Calca+Dcn
chr4-130319550-130319795...7699171	1.71739	-1.92539	0.673919	-2.857	0.00427667	0.0266087	chr4-130319550-130319795	Calca+Dcn
chr4-130327060-130328381...7699173	9.11552	-1.64406	0.457328	-3.59492	0.000324493	0.00700846	chr4-130327060-130328381	Calca+Dcn
chr4-130343650-130344108...7699176	1.81665	-2.27996	0.690963	-3.29968	0.000967946	0.0121558	chr4-130343650-130344108	Calca+Dcn
chr4-130350937-130351979...7699178	2.83915	-2.03123	0.722634	-2.81087	0.00494072	0.0288067	chr4-130350937-130351979	Calca+Dcn
chr4-130557972-130558235...7699194	2.35291	-2.02509	0.746478	-2.71286	0.00667053	0.0339662	chr4-130557972-130558235	Calca+Dcn
chr4-130560583-130561840...7699195	16.5072	-1.14591	0.280968	-4.07845	4.53366e-05	0.00268583	chr4-130560583-130561840	Calca+Dcn
chr4-130637790-130638282...7699205	1.56054	-1.75302	0.684727	-2.56017	0.0104622	0.0435982	chr4-130637790-130638282	Calca+Dcn
chr4-130722576-130723084...7699222	3.44275	-3.23528	0.68019	-4.75644	1.9704e-06	0.000562438	chr4-130722576-130723084	Calca+Dcn
chr4-130745096-130746503...7699232	7.20713	-2.39266	0.544206	-4.3966	1.09959e-05	0.00134535	chr4-130745096-130746503	Calca+Dcn
chr4-130751888-130752946...7699233	9.74043	-1.28213	0.393819	-3.25562	0.00113145	0.0131993	chr4-130751888-130752946	Calca+Dcn
chr4-130761501-130762082...7699234	2.83025	-2.06267	0.666216	-3.0961	0.00196081	0.0175484	chr4-130761501-130762082	Calca+Dcn
chr4-130775074-130775597...7699239	4.24031	-1.33083	0.496607	-2.67985	0.00736552	0.035895	chr4-130775074-130775597	Calca+Dcn
chr4-130906135-130906943...7699269	6.49105	-2.4278	0.658511	-3.6868	0.000227089	0.00584648	chr4-130906135-130906943	Calca+Dcn
chr4-130959952-130961035...7699281	5.17477	-1.21872	0.420255	-2.89995	0.00373218	0.0247417	chr4-130959952-130961035	Calca+Dcn
chr4-130976905-130977982...7699285	4.85842	-1.78195	0.575226	-3.09782	0.00194947	0.0174872	chr4-130976905-130977982	Calca+Dcn
chr4-130999116-131000145...7699290	7.82482	-1.18685	0.444672	-2.66905	0.00760659	0.0364984	chr4-130999116-131000145	Calca+Dcn
chr4-131036925-131037855...7699297	2.67331	-2.90384	0.731774	-3.96822	7.24123e-05	0.00332761	chr4-131036925-131037855	Calca+Dcn
chr4-131042032-131042682...7699299	1.47868	-2.025	0.753779	-2.68646	0.00722133	0.03549	chr4-131042032-131042682	Calca+Dcn
chr4-131059171-131060480...7699305	4.05709	-1.80065	0.616549	-2.92054	0.0034943	0.0238779	chr4-131059171-131060480	Calca+Dcn
chr4-131060562-131061188...7699306	2.00826	-1.85417	0.711439	-2.60623	0.00915458	0.0405321	chr4-131060562-131061188	Calca+Dcn
chr4-131131535-131133129...7699321	5.54551	-1.17249	0.462312	-2.53615	0.0112078	0.0453203	chr4-131131535-131133129	Calca+Dcn
chr4-131147310-131148166...7699324	2.26944	-2.01077	0.807703	-2.48949	0.0127927	0.048868	chr4-131147310-131148166	Calca+Dcn
chr4-131193808-131194536...7699335	1.43174	-2.16221	0.793742	-2.72407	0.00644837	0.0333319	chr4-131193808-131194536	Calca+Dcn
chr4-131343544-131344181...7699362	4.69444	-2.21536	0.672279	-3.29529	0.000983195	0.0122646	chr4-131343544-131344181	Calca+Dcn
chr4-131356099-131356904...7699367	1.97298	-1.77621	0.714575	-2.48569	0.01293	0.0491433	chr4-131356099-131356904	Calca+Dcn
chr4-131520299-131521598...7699420	8.84279	-1.01569	0.401314	-2.53092	0.0113765	0.045717	chr4-131520299-131521598	Calca+Dcn
chr4-131564010-131565104...7699434	4.69144	-1.75639	0.589949	-2.97718	0.00290909	0.021598	chr4-131564010-131565104	Calca+Dcn
chr4-131585518-131586499...7699439	5.72738	-1.35993	0.465196	-2.92336	0.00346279	0.0237602	chr4-131585518-131586499	Calca+Dcn
chr4-131596327-131597183...7699440	9.84914	-0.937691	0.375446	-2.49754	0.012506	0.0482372	chr4-131596327-131597183	Calca+Dcn
chr4-131599585-131601304...7699441	17.1638	-1.16289	0.329334	-3.53104	0.000413924	0.00791203	chr4-131599585-131601304	Calca+Dcn
chr4-131630664-131631356...7699448	3.07107	-3.05952	0.773579	-3.95502	7.65286e-05	0.00342026	chr4-131630664-131631356	Calca+Dcn
chr4-131631605-131632271...7699449	2.11523	-2.52632	0.729816	-3.46159	0.000537004	0.00903384	chr4-131631605-131632271	Calca+Dcn
chr4-131655848-131656817...7699454	5.90641	-1.1862	0.472905	-2.50833	0.0121302	0.0474234	chr4-131655848-131656817	Calca+Dcn
chr4-131682873-131683761...7699459	2.24864	1.94534	0.479739	4.055	5.01348e-05	0.0028177	chr4-131682873-131683761	Calca+Dcn
chr4-131793102-131793988...7699481	1.96911	-1.84794	0.700885	-2.63658	0.00837459	0.0385669	chr4-131793102-131793988	Calca+Dcn
chr4-131829409-131831307...7699487	5.35318	-1.65613	0.575082	-2.87981	0.00397909	0.025616	chr4-131829409-131831307	Calca+Dcn
chr4-131843191-131843897...7699490	10.5589	-0.813815	0.275324	-2.95584	0.00311817	0.02242	chr4-131843191-131843897	Calca+Dcn
chr4-131854807-131855800...7699492	7.88394	-1.82848	0.581824	-3.14267	0.00167415	0.0161302	chr4-131854807-131855800	Calca+Dcn
chr4-131857640-131858383...7699493	4.84167	-1.45287	0.554207	-2.62152	0.00875377	0.0395496	chr4-131857640-131858383	Calca+Dcn
chr4-131859991-131860317...7699494	2.85236	-2.02365	0.687683	-2.94271	0.00325355	0.0229684	chr4-131859991-131860317	Calca+Dcn
chr4-131860557-131861608...7699495	9.43815	-1.1495	0.336345	-3.41761	0.000631728	0.00979411	chr4-131860557-131861608	Calca+Dcn
chr4-131867138-131868571...7699496	8.17679	-1.6577	0.47019	-3.52559	0.000422541	0.00798833	chr4-131867138-131868571	Calca+Dcn
chr4-131873005-131874595...7699497	41.9765	-0.536582	0.169504	-3.1656	0.00154761	0.015461	chr4-131873005-131874595	Calca+Dcn
chr4-131888701-131888851...7699501	1.02761	-1.84802	0.721507	-2.56134	0.010427	0.043523	chr4-131888701-131888851	Calca+Dcn
chr4-131900195-131900703...7699503	2.375	-2.6329	0.694559	-3.79075	0.000150192	0.00475854	chr4-131900195-131900703	Calca+Dcn
chr4-131904417-131905259...7699505	6.32333	-1.12395	0.393764	-2.85438	0.00431208	0.0267313	chr4-131904417-131905259	Calca+Dcn
chr4-131913139-131914518...7699508	12.2367	-1.81041	0.445295	-4.06565	4.78997e-05	0.00275756	chr4-131913139-131914518	Calca+Dcn
chr4-131914941-131915570...7699509	6.02261	-1.34531	0.474206	-2.83696	0.00455449	0.0275771	chr4-131914941-131915570	Calca+Dcn
chr4-131915624-131915815...7699510	2.19513	-1.74664	0.700382	-2.49384	0.012637	0.0485213	chr4-131915624-131915815	Calca+Dcn
chr4-131915973-131916733...7699511	7.83817	-1.35112	0.397568	-3.39847	0.000677633	0.0101368	chr4-131915973-131916733	Calca+Dcn
chr4-131920337-131920543...7699512	1.78205	-2.29584	0.694111	-3.30759	0.000941025	0.0119911	chr4-131920337-131920543	Calca+Dcn
chr4-131921517-131922629...7699514	8.49297	-1.15775	0.355658	-3.25523	0.00113302	0.013209	chr4-131921517-131922629	Calca+Dcn
chr4-131929343-131929790...7699515	1.7732	-2.57455	0.716726	-3.59209	0.000328031	0.00704818	chr4-131929343-131929790	Calca+Dcn
chr4-131938064-131939077...7699517	3.6993	-2.71604	0.739478	-3.67292	0.000239795	0.0060092	chr4-131938064-131939077	Calca+Dcn
chr4-131939316-131940337...7699518	4.50237	-1.38825	0.487915	-2.84528	0.00443728	0.027166	chr4-131939316-131940337	Calca+Dcn
chr4-131957698-131958327...7699523	1.52303	-1.83573	0.688819	-2.66504	0.0076979	0.0367498	chr4-131957698-131958327	Calca+Dcn
chr4-131977189-131977780...7699525	4.44773	-1.09689	0.436545	-2.51267	0.011982	0.0470833	chr4-131977189-131977780	Calca+Dcn
chr4-131986831-131988323...7699529	5.93175	-2.33598	0.629568	-3.71045	0.00020689	0.0055771	chr4-131986831-131988323	Calca+Dcn
chr4-132000295-132001256...7699531	2.56791	-1.94729	0.730345	-2.66626	0.00766997	0.0366751	chr4-132000295-132001256	Calca+Dcn
chr4-132011497-132012813...7699533	8.76833	-1.88499	0.446844	-4.21846	2.45976e-05	0.0019685	chr4-132011497-132012813	Calca+Dcn
chr4-132014642-132015623...7699535	6.2185	-1.88714	0.531444	-3.55097	0.000383807	0.00762677	chr4-132014642-132015623	Calca+Dcn
chr4-132030272-132030686...7699538	2.3624	-2.10351	0.677875	-3.1031	0.00191507	0.0173339	chr4-132030272-132030686	Calca+Dcn
chr4-132033738-132034750...7699540	10.0447	-1.40597	0.385141	-3.65054	0.000261686	0.00628593	chr4-132033738-132034750	Calca+Dcn
chr4-132064461-132064814...7699547	1.83646	-2.58369	0.724624	-3.56556	0.000363082	0.00742328	chr4-132064461-132064814	Calca+Dcn
chr4-132067395-132068145...7699548	3.65234	-2.73641	0.679953	-4.02441	5.71178e-05	0.00299618	chr4-132067395-132068145	Calca+Dcn
chr4-132073044-132073382...7699550	4.10157	-2.55883	0.747353	-3.42385	0.000617398	0.00967778	chr4-132073044-132073382	Calca+Dcn
chr4-132074287-132075671...7699551	29.0779	-0.633911	0.189697	-3.3417	0.000832656	0.0112355	chr4-132074287-132075671	Calca+Dcn
chr4-132137440-132137894...7699560	1.6047	-2.34136	0.814841	-2.87339	0.00406092	0.0258981	chr4-132137440-132137894	Calca+Dcn
chr4-132143522-132145503...7699561	9.78099	-1.47461	0.435088	-3.38923	0.000700893	0.0103019	chr4-132143522-132145503	Calca+Dcn
chr4-132157206-132158099...7699563	5.83563	-1.93454	0.572955	-3.37642	0.000734351	0.0105282	chr4-132157206-132158099	Calca+Dcn
chr4-132179822-132180232...7699569	3.1258	-1.67013	0.624271	-2.67533	0.00746559	0.0361384	chr4-132179822-132180232	Calca+Dcn
chr4-132198097-132198689...7699577	3.25496	-1.97043	0.677521	-2.9083	0.00363399	0.0243871	chr4-132198097-132198689	Calca+Dcn
chr4-132202411-132203129...7699579	7.06549	-1.42408	0.556825	-2.55749	0.0105431	0.043789	chr4-132202411-132203129	Calca+Dcn
chr4-132203610-132204961...7699580	6.6655	-1.57804	0.563231	-2.80177	0.00508228	0.0292633	chr4-132203610-132204961	Calca+Dcn
chr4-132210474-132210707...7699581	1.79759	-2.04144	0.716405	-2.84957	0.0043779	0.0269472	chr4-132210474-132210707	Calca+Dcn
chr4-132211055-132212633...7699582	37.7038	-0.442332	0.174461	-2.53542	0.0112313	0.045377	chr4-132211055-132212633	Calca+Dcn
chr4-132217344-132218409...7699583	4.09434	-1.81572	0.577854	-3.14217	0.00167699	0.0161398	chr4-132217344-132218409	Calca+Dcn
chr4-132226848-132228249...7699585	6.02341	-2.01195	0.630119	-3.19297	0.00140819	0.014731	chr4-132226848-132228249	Calca+Dcn
chr4-132260552-132261970...7699595	28.8474	-0.489875	0.185864	-2.63566	0.00839745	0.0386256	chr4-132260552-132261970	Calca+Dcn
chr4-132345103-132346067...7699614	17.6161	-0.607279	0.204	-2.97686	0.00291213	0.0216082	chr4-132345103-132346067	Calca+Dcn
chr4-132356284-132356456...7699617	1.58883	-1.67196	0.672963	-2.48447	0.0129745	0.0492365	chr4-132356284-132356456	Calca+Dcn
chr4-132386232-132386489...7699623	1.12771	-1.96752	0.755045	-2.60583	0.00916513	0.0405572	chr4-132386232-132386489	Calca+Dcn
chr4-132412537-132413109...7699632	1.87051	-2.36129	0.69605	-3.39241	0.000692808	0.0102399	chr4-132412537-132413109	Calca+Dcn
chr4-132419858-132420717...7699633	4.27594	-2.65938	0.701213	-3.79254	0.000149117	0.00474356	chr4-132419858-132420717	Calca+Dcn
chr4-132430517-132431135...7699635	3.90385	-2.50766	0.747956	-3.35269	0.000800314	0.0109983	chr4-132430517-132431135	Calca+Dcn
chr4-132494637-132494875...7699643	1.78393	2.35462	0.391204	6.01891	1.75591e-09	9.71145e-06	chr4-132494637-132494875	Calca+Dcn
chr4-132527865-132528390...7699653	5.62299	-1.74595	0.541236	-3.22587	0.00125591	0.0138912	chr4-132527865-132528390	Calca+Dcn
chr4-132542489-132543057...7699656	2.97469	-2.70803	0.680185	-3.98131	6.8537e-05	0.00325203	chr4-132542489-132543057	Calca+Dcn
chr4-132543607-132544299...7699657	4.52376	-1.89054	0.576061	-3.28184	0.00103134	0.0125663	chr4-132543607-132544299	Calca+Dcn
chr4-132550102-132551080...7699661	12.6548	-1.10393	0.322055	-3.42778	0.000608549	0.00961825	chr4-132550102-132551080	Calca+Dcn
chr4-132554168-132555587...7699662	11.1133	-0.885023	0.281508	-3.14387	0.00166729	0.0160964	chr4-132554168-132555587	Calca+Dcn
chr4-132571143-132571722...7699667	2.33309	-2.57303	0.698219	-3.68514	0.000228576	0.00586066	chr4-132571143-132571722	Calca+Dcn
chr4-132621505-132621979...7699674	2.81719	-2.3058	0.707312	-3.25995	0.00111433	0.0130929	chr4-132621505-132621979	Calca+Dcn
chr4-132624027-132624631...7699675	3.78212	-1.59356	0.578561	-2.75435	0.00588089	0.0317035	chr4-132624027-132624631	Calca+Dcn
chr4-132647519-132648050...7699677	3.88124	-1.36198	0.509876	-2.67119	0.00755818	0.0363791	chr4-132647519-132648050	Calca+Dcn
chr4-132656776-132657380...7699682	2.52376	-2.19346	0.68095	-3.22118	0.00127664	0.0140012	chr4-132656776-132657380	Calca+Dcn
chr4-132658811-132659107...7699683	1.21851	1.33583	0.425841	3.13692	0.00170733	0.0163064	chr4-132658811-132659107	Calca+Dcn
chr4-132702720-132703248...7699697	3.61029	-2.09531	0.734196	-2.85389	0.00431879	0.0267501	chr4-132702720-132703248	Calca+Dcn
chr4-132721847-132722507...7699703	4.86771	-1.81737	0.546399	-3.32609	0.000880729	0.0115817	chr4-132721847-132722507	Calca+Dcn
chr4-132724268-132724499...7699704	1.82149	-2.29693	0.669743	-3.42958	0.000604525	0.00959258	chr4-132724268-132724499	Calca+Dcn
chr4-132735344-132736180...7699706	5.54751	-1.72968	0.50887	-3.39906	0.000676175	0.0101228	chr4-132735344-132736180	Calca+Dcn
chr4-132756796-132757875...7699710	5.033	-1.68217	0.49176	-3.42072	0.000624559	0.00974137	chr4-132756796-132757875	Calca+Dcn
chr4-132767858-132768867...7699711	21.373	-0.664364	0.200348	-3.31605	0.00091299	0.0118035	chr4-132767858-132768867	Calca+Dcn
chr4-132823396-132824307...7699721	7.81675	-1.94428	0.470325	-4.13392	3.56634e-05	0.00238007	chr4-132823396-132824307	Calca+Dcn
chr4-132827599-132827893...7699722	1.92915	-1.70588	0.674032	-2.53086	0.0113784	0.0457209	chr4-132827599-132827893	Calca+Dcn
chr4-132842256-132844198...7699724	26.3176	-0.583142	0.180946	-3.22275	0.00126968	0.0139683	chr4-132842256-132844198	Calca+Dcn
chr4-132853397-132853742...7699727	1.51322	-2.03228	0.708985	-2.86646	0.00415089	0.026197	chr4-132853397-132853742	Calca+Dcn
chr4-132868190-132869016...7699733	7.6787	-1.48026	0.487196	-3.03832	0.00237902	0.0194315	chr4-132868190-132869016	Calca+Dcn
chr4-132875967-132876159...7699736	1.57673	-1.86953	0.689321	-2.71213	0.00668533	0.0340055	chr4-132875967-132876159	Calca+Dcn
chr4-132879749-132880391...7699737	10.3172	-1.9325	0.42284	-4.57028	4.87062e-06	0.000903332	chr4-132879749-132880391	Calca+Dcn
chr4-132934193-132935246...7699749	9.54481	-0.805024	0.307041	-2.62187	0.0087448	0.0395278	chr4-132934193-132935246	Calca+Dcn
chr4-132972027-132973356...7699760	6.76888	-2.50434	0.671679	-3.72848	0.00019264	0.00537593	chr4-132972027-132973356	Calca+Dcn
chr4-133005127-133006558...7699771	11.4293	-0.783689	0.269896	-2.90367	0.00368815	0.0245759	chr4-133005127-133006558	Calca+Dcn
chr4-133013254-133013843...7699773	9.15797	-0.956376	0.3132	-3.05356	0.00226143	0.018921	chr4-133013254-133013843	Calca+Dcn
chr4-133054812-133056794...7699786	23.5677	-0.820411	0.261516	-3.13713	0.00170611	0.0163013	chr4-133054812-133056794	Calca+Dcn
chr4-133058759-133059515...7699787	8.009	-1.0083	0.392208	-2.57084	0.0101453	0.0428636	chr4-133058759-133059515	Calca+Dcn
chr4-133102725-133103883...7699801	4.39604	-1.21272	0.472888	-2.56451	0.0103322	0.043303	chr4-133102725-133103883	Calca+Dcn
chr4-133115763-133116983...7699805	16.6937	-1.2175	0.324306	-3.75418	0.000173908	0.00510244	chr4-133115763-133116983	Calca+Dcn
chr4-133129395-133131335...7699807	30.1931	-0.561849	0.194961	-2.88185	0.00395347	0.0255297	chr4-133129395-133131335	Calca+Dcn
chr4-133143981-133145195...7699810	6.28776	-2.41799	0.627432	-3.85379	0.000116305	0.00419063	chr4-133143981-133145195	Calca+Dcn
chr4-133156154-133157513...7699813	11.7976	-0.951365	0.311699	-3.05219	0.00227179	0.018969	chr4-133156154-133157513	Calca+Dcn
chr4-133166298-133167185...7699815	5.18117	-1.4617	0.45285	-3.22779	0.00124751	0.013846	chr4-133166298-133167185	Calca+Dcn
chr4-133176118-133178042...7699818	17.2242	-0.776079	0.242765	-3.19683	0.00138947	0.0146327	chr4-133176118-133178042	Calca+Dcn
chr4-133200521-133202000...7699824	22.1584	-0.63318	0.213239	-2.96934	0.00298442	0.0218879	chr4-133200521-133202000	Calca+Dcn
chr4-133204615-133205188...7699825	7.66311	-0.924114	0.32115	-2.87751	0.00400821	0.0257224	chr4-133204615-133205188	Calca+Dcn
chr4-133212001-133214189...7699826	41.7359	-0.926287	0.199298	-4.64776	3.35559e-06	0.000744686	chr4-133212001-133214189	Calca+Dcn
chr4-133219584-133220197...7699828	3.13302	-1.92443	0.739436	-2.60257	0.00925285	0.0407586	chr4-133219584-133220197	Calca+Dcn
chr4-133229184-133230563...7699831	10.8393	-1.03722	0.330989	-3.1337	0.0017262	0.0163893	chr4-133229184-133230563	Calca+Dcn
chr4-133262164-133263074...7699835	4.18116	-2.05357	0.618295	-3.32134	0.000895854	0.011676	chr4-133262164-133263074	Calca+Dcn
chr4-133269606-133269890...7699839	2.05133	-1.80499	0.701721	-2.57224	0.0101042	0.0427663	chr4-133269606-133269890	Calca+Dcn
chr4-133282410-133282965...7699841	3.75204	-1.31516	0.522329	-2.51788	0.0118063	0.0466911	chr4-133282410-133282965	Calca+Dcn
chr4-133286440-133286730...7699842	1.35028	-2.18314	0.700005	-3.11874	0.00181624	0.0168645	chr4-133286440-133286730	Calca+Dcn
chr4-133310956-133311518...7699849	2.81722	-2.07782	0.708303	-2.93352	0.00335143	0.0233496	chr4-133310956-133311518	Calca+Dcn
chr4-133315641-133316324...7699851	2.50494	-2.46121	0.694102	-3.54589	0.000391287	0.00769632	chr4-133315641-133316324	Calca+Dcn
chr4-133369578-133370839...7699862	16.764	-0.583249	0.213826	-2.72768	0.00637807	0.0331341	chr4-133369578-133370839	Calca+Dcn
chr4-133373977-133374354...7699864	3.27186	-1.95167	0.73979	-2.63814	0.00833627	0.0384659	chr4-133373977-133374354	Calca+Dcn
chr4-133375507-133376101...7699865	4.17256	-1.80877	0.62413	-2.89807	0.00375471	0.0248199	chr4-133375507-133376101	Calca+Dcn
chr4-133388865-133389704...7699869	7.23048	-1.1749	0.422969	-2.77775	0.00547365	0.0304963	chr4-133388865-133389704	Calca+Dcn
chr4-133397643-133398530...7699872	7.77007	-1.13558	0.422333	-2.68881	0.00717068	0.0353568	chr4-133397643-133398530	Calca+Dcn
chr4-133399464-133399633...7699873	1.61948	-1.79084	0.687849	-2.60354	0.00922667	0.0407001	chr4-133399464-133399633	Calca+Dcn
chr4-133399869-133400481...7699874	4.99821	-1.265	0.491089	-2.5759	0.00999797	0.0425207	chr4-133399869-133400481	Calca+Dcn
chr4-133412553-133412906...7699877	2.10122	-2.20092	0.684617	-3.21482	0.00130527	0.0141564	chr4-133412553-133412906	Calca+Dcn
chr4-133467877-133469945...7699889	32.8526	-1.14708	0.229392	-5.00054	5.71686e-07	0.000306468	chr4-133467877-133469945	Calca+Dcn
chr4-133479632-133480602...7699891	22.1466	-0.702361	0.220538	-3.18476	0.00144876	0.0149515	chr4-133479632-133480602	Calca+Dcn
chr4-133488252-133490094...7699894	21.5315	-1.49667	0.27357	-5.47086	4.47855e-08	6.83367e-05	chr4-133488252-133490094	Calca+Dcn
chr4-133494246-133496160...7699895	33.3554	-0.817563	0.210375	-3.88621	0.000101822	0.00393711	chr4-133494246-133496160	Calca+Dcn
chr4-133496841-133497514...7699896	10.7223	-0.762114	0.28134	-2.70887	0.00675128	0.0341951	chr4-133496841-133497514	Calca+Dcn
chr4-133497675-133498884...7699897	32.1107	-0.506156	0.184846	-2.73826	0.00617661	0.0325528	chr4-133497675-133498884	Calca+Dcn
chr4-133503584-133504637...7699899	16.7555	-1.02675	0.32868	-3.12386	0.00178497	0.0166904	chr4-133503584-133504637	Calca+Dcn
chr4-133508449-133509168...7699901	5.05068	-2.87837	0.755336	-3.81071	0.000138567	0.00457689	chr4-133508449-133509168	Calca+Dcn
chr4-133512824-133513586...7699902	7.59688	-0.93805	0.323094	-2.90334	0.0036921	0.0245896	chr4-133512824-133513586	Calca+Dcn
chr4-133529833-133530606...7699909	2.87433	-2.03615	0.67102	-3.03441	0.00241004	0.0195556	chr4-133529833-133530606	Calca+Dcn
chr4-133574187-133575187...7699918	16.7496	-0.789468	0.226513	-3.4853	0.000491581	0.00863523	chr4-133574187-133575187	Calca+Dcn
chr4-133577984-133578392...7699919	3.65197	-1.7877	0.680119	-2.62851	0.00857608	0.0390947	chr4-133577984-133578392	Calca+Dcn
chr4-133579677-133580273...7699920	6.50737	-2.26371	0.60465	-3.74383	0.000181238	0.00521098	chr4-133579677-133580273	Calca+Dcn
chr4-133583723-133584901...7699921	13.9016	-0.646836	0.234639	-2.75673	0.0058383	0.031575	chr4-133583723-133584901	Calca+Dcn
chr4-133601464-133602392...7699926	6.82063	-1.13686	0.378258	-3.0055	0.00265145	0.0205391	chr4-133601464-133602392	Calca+Dcn
chr4-133609745-133610166...7699927	4.80079	-1.12449	0.425996	-2.63968	0.00829848	0.0383605	chr4-133609745-133610166	Calca+Dcn
chr4-133614023-133615210...7699928	16.7005	-1.52799	0.368406	-4.14756	3.36032e-05	0.00230946	chr4-133614023-133615210	Calca+Dcn
chr4-133617734-133617993...7699930	2.18216	-2.2775	0.759788	-2.99755	0.0027216	0.0208228	chr4-133617734-133617993	Calca+Dcn
chr4-133619486-133621150...7699931	13.5798	-1.311	0.36869	-3.55582	0.000376799	0.00755729	chr4-133619486-133621150	Calca+Dcn
chr4-133631049-133633798...7699935	43.6503	-0.593324	0.171549	-3.45862	0.000542955	0.00908936	chr4-133631049-133633798	Calca+Dcn
chr4-133649609-133650543...7699936	7.82891	-0.832013	0.319087	-2.60748	0.00912117	0.0404502	chr4-133649609-133650543	Calca+Dcn
chr4-133657699-133658139...7699938	3.15794	-1.86061	0.672698	-2.76588	0.00567686	0.0311078	chr4-133657699-133658139	Calca+Dcn
chr4-133660053-133660876...7699939	7.05184	-1.1456	0.449951	-2.54606	0.0108947	0.0446094	chr4-133660053-133660876	Calca+Dcn
chr4-133665217-133665422...7699940	1.3055	-2.02129	0.737822	-2.73954	0.00615249	0.0324941	chr4-133665217-133665422	Calca+Dcn
chr4-133671118-133673149...7699941	46.949	-0.574989	0.175019	-3.2853	0.00101874	0.0124845	chr4-133671118-133673149	Calca+Dcn
chr4-133680257-133681066...7699942	4.04045	-1.68389	0.566438	-2.97276	0.00295131	0.0217593	chr4-133680257-133681066	Calca+Dcn
chr4-133700722-133701729...7699947	6.77186	-1.02796	0.345711	-2.97347	0.00294453	0.0217333	chr4-133700722-133701729	Calca+Dcn
chr4-133724281-133725000...7699954	3.34137	-1.52408	0.60006	-2.53988	0.011089	0.0450617	chr4-133724281-133725000	Calca+Dcn
chr4-133729110-133730365...7699957	8.78796	-1.28401	0.343209	-3.7412	0.000183144	0.00523695	chr4-133729110-133730365	Calca+Dcn
chr4-133735979-133736369...7699959	1.90975	-2.68286	0.75149	-3.57005	0.00035691	0.00735728	chr4-133735979-133736369	Calca+Dcn
chr4-133746281-133746949...7699961	2.37165	-2.11562	0.68636	-3.08238	0.00205353	0.0179771	chr4-133746281-133746949	Calca+Dcn
chr4-133756743-133757710...7699964	22.726	-0.565375	0.202246	-2.79548	0.00518228	0.0295517	chr4-133756743-133757710	Calca+Dcn
chr4-133828506-133829479...7699975	3.87105	-1.63878	0.603321	-2.71626	0.00660235	0.0337865	chr4-133828506-133829479	Calca+Dcn
chr4-133834383-133834665...7699978	1.18053	-1.91758	0.701422	-2.73384	0.00625998	0.0328006	chr4-133834383-133834665	Calca+Dcn
chr4-133844372-133844951...7699981	3.19084	-2.79024	0.703069	-3.96866	7.22776e-05	0.00332492	chr4-133844372-133844951	Calca+Dcn
chr4-133876450-133877247...7699988	3.62515	-1.65098	0.649632	-2.54141	0.0110407	0.0449391	chr4-133876450-133877247	Calca+Dcn
chr4-133898079-133898733...7699992	2.40531	-2.92183	0.722044	-4.04661	5.19655e-05	0.00286437	chr4-133898079-133898733	Calca+Dcn
chr4-133904238-133904696...7699994	2.4619	-1.9994	0.692937	-2.8854	0.00390921	0.0253748	chr4-133904238-133904696	Calca+Dcn
chr4-133980250-133981379...7700008	5.30132	-1.96999	0.580428	-3.39403	0.000688726	0.0102091	chr4-133980250-133981379	Calca+Dcn
chr4-133990029-133990445...7700011	1.37727	-1.92757	0.688123	-2.8012	0.00509125	0.0292842	chr4-133990029-133990445	Calca+Dcn
chr4-134000468-134001430...7700013	20.5631	-0.71128	0.215736	-3.297	0.000977249	0.0122209	chr4-134000468-134001430	Calca+Dcn
chr4-134012954-134013539...7700015	2.06595	-1.93566	0.711167	-2.72181	0.00649245	0.0334676	chr4-134012954-134013539	Calca+Dcn
chr4-134019450-134020817...7700018	7.95222	-1.32684	0.444424	-2.98553	0.00283089	0.0212626	chr4-134019450-134020817	Calca+Dcn
chr4-134102139-134103049...7700030	12.4021	-0.803146	0.249461	-3.21952	0.00128403	0.0140409	chr4-134102139-134103049	Calca+Dcn
chr4-134112949-134114245...7700034	6.21481	-1.26015	0.465651	-2.70622	0.00680541	0.0343534	chr4-134112949-134114245	Calca+Dcn
chr4-134126192-134127588...7700036	17.9828	-0.849997	0.232341	-3.6584	0.00025379	0.00619345	chr4-134126192-134127588	Calca+Dcn
chr4-134127651-134129233...7700037	35.8275	-0.503388	0.173118	-2.90778	0.00364006	0.0244116	chr4-134127651-134129233	Calca+Dcn
chr4-134132440-134133093...7700038	10.2516	-1.22141	0.327067	-3.73444	0.000188136	0.00531109	chr4-134132440-134133093	Calca+Dcn
chr4-134133267-134134310...7700039	7.96739	-1.63839	0.452801	-3.61834	0.000296498	0.00668338	chr4-134133267-134134310	Calca+Dcn
chr4-134237543-134238941...7700060	5.18787	-2.06332	0.607204	-3.39807	0.000678623	0.0101461	chr4-134237543-134238941	Calca+Dcn
chr4-134263040-134263561...7700068	1.64076	-1.859	0.679108	-2.73742	0.00619239	0.0325942	chr4-134263040-134263561	Calca+Dcn
chr4-134300194-134300824...7700074	3.47347	-2.61989	0.705242	-3.71488	0.000203297	0.00552296	chr4-134300194-134300824	Calca+Dcn
chr4-134301902-134302681...7700075	5.44766	-1.39795	0.484454	-2.88561	0.00390656	0.0253664	chr4-134301902-134302681	Calca+Dcn
chr4-134327256-134328049...7700081	1.9861	-2.10273	0.759767	-2.7676	0.00564699	0.0310193	chr4-134327256-134328049	Calca+Dcn
chr4-134348056-134348821...7700083	5.61012	-1.56494	0.576378	-2.71512	0.00662517	0.0338427	chr4-134348056-134348821	Calca+Dcn
chr4-134355618-134356491...7700085	5.03428	-1.53053	0.513388	-2.98123	0.00287089	0.0214407	chr4-134355618-134356491	Calca+Dcn
chr4-134362227-134362900...7700087	2.22367	-1.94065	0.710138	-2.73278	0.00628024	0.0328648	chr4-134362227-134362900	Calca+Dcn
chr4-134370939-134372836...7700089	9.72354	-0.731519	0.273273	-2.67689	0.007431	0.0360432	chr4-134370939-134372836	Calca+Dcn
chr4-134392705-134392899...7700094	2.66316	-1.97768	0.677471	-2.91921	0.00350918	0.0239294	chr4-134392705-134392899	Calca+Dcn
chr4-134450067-134451436...7700108	5.96285	1.23765	0.286279	4.32323	1.53761e-05	0.00158081	chr4-134450067-134451436	Calca+Dcn
chr4-134491631-134492287...7700116	2.9755	-1.59701	0.640098	-2.49495	0.0125974	0.0484455	chr4-134491631-134492287	Calca+Dcn
chr4-134510578-134511408...7700120	14.4722	-0.921914	0.259843	-3.54796	0.000388224	0.00767204	chr4-134510578-134511408	Calca+Dcn
chr4-134516881-134517633...7700122	5.49152	-2.41139	0.626636	-3.84816	0.000119009	0.0042306	chr4-134516881-134517633	Calca+Dcn
chr4-134523374-134524698...7700124	6.49748	-2.07267	0.534336	-3.87896	0.000104903	0.00399349	chr4-134523374-134524698	Calca+Dcn
chr4-134531260-134532163...7700126	27.0978	-0.922249	0.317654	-2.90331	0.0036924	0.0245898	chr4-134531260-134532163	Calca+Dcn
chr4-134572146-134573362...7700140	20.7074	-0.799823	0.257993	-3.10017	0.00193409	0.0174123	chr4-134572146-134573362	Calca+Dcn
chr4-134591367-134593302...7700148	20.8089	-0.915965	0.226559	-4.04294	5.27858e-05	0.00288245	chr4-134591367-134593302	Calca+Dcn
chr4-134624203-134625390...7700159	13.1301	-0.845269	0.291637	-2.89836	0.00375122	0.0248067	chr4-134624203-134625390	Calca+Dcn
chr4-134656366-134656842...7700171	5.84025	-1.23652	0.423965	-2.91656	0.00353916	0.0240393	chr4-134656366-134656842	Calca+Dcn
chr4-134663042-134663666...7700174	5.91125	-2.55396	0.617247	-4.13767	3.50852e-05	0.00236344	chr4-134663042-134663666	Calca+Dcn
chr4-134668412-134669511...7700175	7.26134	-0.871891	0.336411	-2.59175	0.009549	0.0414614	chr4-134668412-134669511	Calca+Dcn
chr4-134679196-134680256...7700180	8.22115	-1.1691	0.414521	-2.82036	0.00479704	0.0283702	chr4-134679196-134680256	Calca+Dcn
chr4-134685489-134686843...7700183	12.808	-1.24312	0.348053	-3.57164	0.000354754	0.00733557	chr4-134685489-134686843	Calca+Dcn
chr4-134767323-134768233...7700208	7.39846	-0.918252	0.335734	-2.73506	0.00623696	0.032729	chr4-134767323-134768233	Calca+Dcn
chr4-134790275-134790519...7700211	1.25347	-1.77396	0.697882	-2.54193	0.0110244	0.0449024	chr4-134790275-134790519	Calca+Dcn
chr4-134796960-134797585...7700213	4.85451	-1.22294	0.446026	-2.74185	0.00610938	0.0323719	chr4-134796960-134797585	Calca+Dcn
chr4-134799414-134800714...7700214	12.5981	-0.632503	0.246216	-2.56889	0.0102024	0.0430083	chr4-134799414-134800714	Calca+Dcn
chr4-134803512-134803944...7700216	5.13507	-1.3218	0.485977	-2.71989	0.00653034	0.0335711	chr4-134803512-134803944	Calca+Dcn
chr4-134804872-134805573...7700217	6.28159	-1.26567	0.412033	-3.07178	0.0021279	0.0183102	chr4-134804872-134805573	Calca+Dcn
chr4-134812493-134813130...7700219	5.37171	-1.25757	0.442248	-2.8436	0.00446076	0.0272457	chr4-134812493-134813130	Calca+Dcn
chr4-134813369-134814670...7700220	12.6011	-1.32167	0.32384	-4.08124	4.47965e-05	0.00266745	chr4-134813369-134814670	Calca+Dcn
chr4-134821024-134822026...7700221	8.56871	-1.46389	0.452196	-3.23728	0.00120674	0.0136193	chr4-134821024-134822026	Calca+Dcn
chr4-134896943-134897234...7700234	1.52157	-1.75691	0.67814	-2.59079	0.00957572	0.0415144	chr4-134896943-134897234	Calca+Dcn
chr4-134902898-134903360...7700237	3.20061	-2.16247	0.694475	-3.11381	0.00184686	0.0170067	chr4-134902898-134903360	Calca+Dcn
chr4-134906998-134908038...7700238	5.39933	-1.81618	0.543887	-3.33926	0.00084001	0.0112892	chr4-134906998-134908038	Calca+Dcn
chr4-134914302-134915799...7700240	23.3237	-0.464569	0.187089	-2.48315	0.0130227	0.0493421	chr4-134914302-134915799	Calca+Dcn
chr4-134922689-134924563...7700242	40.443	-0.396019	0.159776	-2.47859	0.0131903	0.0496977	chr4-134922689-134924563	Calca+Dcn
chr4-134937428-134938295...7700244	4.14358	-2.26598	0.66563	-3.40426	0.000663436	0.0100336	chr4-134937428-134938295	Calca+Dcn
chr4-135009324-135010032...7700258	2.75797	-2.51166	0.780255	-3.21903	0.00128624	0.0140509	chr4-135009324-135010032	Calca+Dcn
chr4-135033317-135033753...7700262	1.65915	-1.81776	0.716814	-2.53589	0.0112163	0.0453445	chr4-135033317-135033753	Calca+Dcn
chr4-135049879-135051793...7700266	13.7501	-1.17201	0.301828	-3.88302	0.000103165	0.00395721	chr4-135049879-135051793	Calca+Dcn
chr4-135166500-135166920...7700296	1.60501	-1.7804	0.706608	-2.51964	0.0117475	0.0465506	chr4-135166500-135166920	Calca+Dcn
chr4-135189519-135190155...7700304	3.16976	-2.69553	0.738089	-3.65204	0.00026017	0.00627341	chr4-135189519-135190155	Calca+Dcn
chr4-135201764-135202120...7700307	1.56557	-1.73717	0.687871	-2.52542	0.0115559	0.0461293	chr4-135201764-135202120	Calca+Dcn
chr4-135307235-135308269...7700328	2.8729	-2.35721	0.75117	-3.13804	0.00170079	0.0162727	chr4-135307235-135308269	Calca+Dcn
chr4-135312429-135312992...7700329	2.7663	-1.96738	0.68852	-2.8574	0.00427129	0.0265866	chr4-135312429-135312992	Calca+Dcn
chr4-135317536-135318866...7700331	8.9526	-1.71251	0.397538	-4.30778	1.64898e-05	0.00163257	chr4-135317536-135318866	Calca+Dcn
chr4-135329339-135329889...7700334	1.82555	-2.07246	0.720119	-2.87794	0.00400276	0.0257007	chr4-135329339-135329889	Calca+Dcn
chr4-135335370-135336147...7700335	4.41003	-2.07877	0.629357	-3.303	0.00095656	0.0120914	chr4-135335370-135336147	Calca+Dcn
chr4-135336941-135337799...7700336	4.09048	-2.84609	0.704911	-4.03752	5.40194e-05	0.0029115	chr4-135336941-135337799	Calca+Dcn
chr4-135343800-135344587...7700338	3.55477	-2.3314	0.724597	-3.21751	0.0012931	0.0140898	chr4-135343800-135344587	Calca+Dcn
chr4-135381915-135382096...7700344	1.16646	1.43124	0.456561	3.13483	0.00171956	0.0163653	chr4-135381915-135382096	Calca+Dcn
chr4-135400610-135401363...7700347	2.7543	-1.74466	0.680893	-2.56231	0.0103978	0.0434602	chr4-135400610-135401363	Calca+Dcn
chr4-135408300-135408626...7700350	1.34073	-1.88234	0.71185	-2.64429	0.00818631	0.0380572	chr4-135408300-135408626	Calca+Dcn
chr4-135423898-135424629...7700353	5.93125	-1.93405	0.592607	-3.26363	0.00109996	0.0129945	chr4-135423898-135424629	Calca+Dcn
chr4-135448621-135451554...7700359	21.6771	-1.22314	0.277351	-4.41008	1.03334e-05	0.0013085	chr4-135448621-135451554	Calca+Dcn
chr4-135462755-135464226...7700362	6.05184	-1.84163	0.524249	-3.5129	0.000443237	0.00818604	chr4-135462755-135464226	Calca+Dcn
chr4-135483230-135483610...7700366	3.93006	-1.97902	0.624567	-3.16863	0.0015316	0.0153759	chr4-135483230-135483610	Calca+Dcn
chr4-135493866-135495312...7700369	36.9549	-0.587868	0.180045	-3.26511	0.0010942	0.0129552	chr4-135493866-135495312	Calca+Dcn
chr4-135497416-135498496...7700370	14.6363	-1.53759	0.365657	-4.205	2.61083e-05	0.00203077	chr4-135497416-135498496	Calca+Dcn
chr4-135504941-135506334...7700371	8.94853	-1.30276	0.381248	-3.41709	0.000632941	0.00980077	chr4-135504941-135506334	Calca+Dcn
chr4-135507571-135509087...7700372	18.0596	-0.622812	0.204383	-3.04728	0.00230925	0.0191383	chr4-135507571-135509087	Calca+Dcn
chr4-135509507-135509931...7700373	4.20422	-1.63817	0.556626	-2.94304	0.00325011	0.022956	chr4-135509507-135509931	Calca+Dcn
chr4-135538918-135540603...7700379	11.2491	-1.49761	0.40011	-3.743	0.000181836	0.00521854	chr4-135538918-135540603	Calca+Dcn
chr4-135545061-135548129...7700380	34.2469	-1.06867	0.271738	-3.93272	8.39892e-05	0.00357092	chr4-135545061-135548129	Calca+Dcn
chr4-135565395-135565974...7700382	4.69676	-1.2955	0.50286	-2.57626	0.0099875	0.0424952	chr4-135565395-135565974	Calca+Dcn
chr4-135570308-135570953...7700384	5.55861	-1.21346	0.46621	-2.60281	0.00924642	0.0407465	chr4-135570308-135570953	Calca+Dcn
chr4-135573018-135573975...7700385	11.0983	-1.55373	0.41348	-3.75768	0.000171493	0.00507451	chr4-135573018-135573975	Calca+Dcn
chr4-135575152-135575736...7700387	7.17935	-1.6927	0.496281	-3.41078	0.000647778	0.00992703	chr4-135575152-135575736	Calca+Dcn
chr4-135576252-135576838...7700388	8.77695	-2.67498	0.723062	-3.69952	0.00021601	0.00569316	chr4-135576252-135576838	Calca+Dcn
chr4-135590810-135592705...7700391	9.21509	-1.88969	0.437512	-4.31917	1.56615e-05	0.0015947	chr4-135590810-135592705	Calca+Dcn
chr4-135595834-135596535...7700392	5.20386	-1.33504	0.462107	-2.88903	0.00386435	0.0252169	chr4-135595834-135596535	Calca+Dcn
chr4-135597413-135598235...7700393	2.68818	-1.68116	0.671982	-2.5018	0.0123565	0.0479305	chr4-135597413-135598235	Calca+Dcn
chr4-135607596-135608554...7700396	6.31676	-2.1776	0.572579	-3.80315	0.000142869	0.00463856	chr4-135607596-135608554	Calca+Dcn
chr4-135634158-135635403...7700405	6.39548	-2.0467	0.586571	-3.48927	0.000484345	0.0085712	chr4-135634158-135635403	Calca+Dcn
chr4-135661140-135661932...7700412	4.69125	-1.3212	0.488963	-2.70204	0.00689163	0.0345979	chr4-135661140-135661932	Calca+Dcn
chr4-135665831-135666759...7700414	5.17028	-1.48096	0.470001	-3.15098	0.00162726	0.0158899	chr4-135665831-135666759	Calca+Dcn
chr4-135708829-135709826...7700424	6.92367	-1.01758	0.362133	-2.80997	0.00495469	0.0288471	chr4-135708829-135709826	Calca+Dcn
chr4-135731753-135732975...7700432	5.97895	-2.32422	0.710564	-3.27096	0.00107185	0.012806	chr4-135731753-135732975	Calca+Dcn
chr4-135751193-135752571...7700437	5.91772	-1.95172	0.570937	-3.41845	0.000629791	0.00978006	chr4-135751193-135752571	Calca+Dcn
chr4-135772789-135773066...7700444	1.46308	-1.99462	0.761235	-2.62024	0.00878681	0.039643	chr4-135772789-135773066	Calca+Dcn
chr4-135825148-135825984...7700455	3.1296	-2.4748	0.785584	-3.15027	0.00163122	0.0159139	chr4-135825148-135825984	Calca+Dcn
chr4-135920356-135922105...7700470	16.0423	-0.530125	0.209216	-2.53386	0.0112813	0.0454955	chr4-135920356-135922105	Calca+Dcn
chr4-135969779-135970414...7700479	7.08889	-1.51832	0.452969	-3.35193	0.000802514	0.0110143	chr4-135969779-135970414	Calca+Dcn
chr4-135972012-135973074...7700480	17.2299	-0.809214	0.235965	-3.42938	0.00060496	0.00959616	chr4-135972012-135973074	Calca+Dcn
chr4-136020860-136022092...7700491	31.0957	-0.539178	0.186389	-2.89275	0.00381882	0.025057	chr4-136020860-136022092	Calca+Dcn
chr4-136037789-136038616...7700494	3.66446	-1.79335	0.663129	-2.70437	0.00684331	0.0344543	chr4-136037789-136038616	Calca+Dcn
chr4-136046105-136046406...7700497	1.80511	-1.99806	0.678061	-2.94672	0.00321161	0.0227988	chr4-136046105-136046406	Calca+Dcn
chr4-136052294-136053842...7700499	21.65	-0.558922	0.192639	-2.9014	0.00371499	0.0246705	chr4-136052294-136053842	Calca+Dcn
chr4-136066678-136067224...7700502	1.68897	-1.93718	0.744434	-2.60223	0.0092621	0.040781	chr4-136066678-136067224	Calca+Dcn
chr4-136069715-136071873...7700503	11.8908	-0.820646	0.271486	-3.02279	0.00250453	0.0199225	chr4-136069715-136071873	Calca+Dcn
chr4-136094962-136095677...7700508	2.87299	-2.00669	0.799315	-2.51052	0.0120554	0.0472523	chr4-136094962-136095677	Calca+Dcn
chr4-136133899-136135828...7700513	9.79743	-1.06081	0.358941	-2.95538	0.0031228	0.0224356	chr4-136133899-136135828	Calca+Dcn
chr4-136143360-136145017...7700516	28.1257	-1.01248	0.269221	-3.76076	0.000169396	0.00504936	chr4-136143360-136145017	Calca+Dcn
chr4-136146701-136147203...7700517	7.39944	-1.56961	0.563723	-2.78436	0.00536338	0.0301437	chr4-136146701-136147203	Calca+Dcn
chr4-136147617-136148179...7700518	15.5618	-1.21518	0.345725	-3.51489	0.000439938	0.00815005	chr4-136147617-136148179	Calca+Dcn
chr4-136171676-136173114...7700523	6.28177	-0.99739	0.368713	-2.70506	0.00682919	0.0344119	chr4-136171676-136173114	Calca+Dcn
chr4-136214575-136215313...7700533	2.51677	-2.77364	0.734858	-3.77438	0.000160403	0.00491795	chr4-136214575-136215313	Calca+Dcn
chr4-136220149-136220688...7700535	2.5449	-2.19956	0.727602	-3.02303	0.00250259	0.0199128	chr4-136220149-136220688	Calca+Dcn
chr4-136249173-136250257...7700541	4.12355	-1.60123	0.558273	-2.86819	0.00412823	0.0261183	chr4-136249173-136250257	Calca+Dcn
chr4-136260178-136261326...7700542	6.60012	-1.16396	0.398717	-2.91927	0.0035085	0.0239274	chr4-136260178-136261326	Calca+Dcn
chr4-136284557-136286595...7700545	50.3268	-0.604504	0.159444	-3.79134	0.000149838	0.00475515	chr4-136284557-136286595	Calca+Dcn
chr4-136290551-136291010...7700546	3.30527	-1.97722	0.696067	-2.84056	0.00450342	0.0273861	chr4-136290551-136291010	Calca+Dcn
chr4-136292882-136293893...7700547	11.9381	-1.64272	0.472131	-3.47937	0.000502599	0.00873701	chr4-136292882-136293893	Calca+Dcn
chr4-136309379-136309736...7700548	2.40391	-2.45951	0.703886	-3.49419	0.000475496	0.00849625	chr4-136309379-136309736	Calca+Dcn
chr4-136309749-136311739...7700549	36.0044	-0.586381	0.177318	-3.30695	0.000943188	0.0119992	chr4-136309749-136311739	Calca+Dcn
chr4-136329499-136329946...7700551	2.05884	-2.21135	0.688308	-3.21273	0.00131479	0.0142099	chr4-136329499-136329946	Calca+Dcn
chr4-136337352-136337732...7700554	0.967975	-1.71139	0.691394	-2.47528	0.0133131	0.0499705	chr4-136337352-136337732	Calca+Dcn
chr4-136346207-136348116...7700556	7.05104	-2.22185	0.529065	-4.19958	2.67409e-05	0.00205761	chr4-136346207-136348116	Calca+Dcn
chr4-136355921-136356732...7700557	2.06329	-1.72986	0.674675	-2.56399	0.0103477	0.0433437	chr4-136355921-136356732	Calca+Dcn
chr4-136360678-136361250...7700559	2.64172	-2.54339	0.672104	-3.78421	0.000154196	0.00482678	chr4-136360678-136361250	Calca+Dcn
chr4-136383228-136384824...7700564	15.715	-0.71926	0.279763	-2.57096	0.0101417	0.0428541	chr4-136383228-136384824	Calca+Dcn
chr4-136401502-136402643...7700568	4.43759	-1.39621	0.561658	-2.48587	0.0129236	0.0491338	chr4-136401502-136402643	Calca+Dcn
chr4-136422405-136422694...7700573	2.52403	-2.75667	0.794036	-3.47172	0.000517138	0.00886503	chr4-136422405-136422694	Calca+Dcn
chr4-136422978-136423834...7700574	9.6588	-2.0988	0.538338	-3.89865	9.67285e-05	0.00382573	chr4-136422978-136423834	Calca+Dcn
chr4-136424112-136425198...7700575	10.9843	-1.22481	0.375786	-3.25932	0.00111681	0.0131105	chr4-136424112-136425198	Calca+Dcn
chr4-136430823-136431775...7700576	5.3802	-1.27116	0.450492	-2.82172	0.00477665	0.0283125	chr4-136430823-136431775	Calca+Dcn
chr4-136434100-136434300...7700577	1.67517	-2.36448	0.759551	-3.113	0.00185199	0.0170304	chr4-136434100-136434300	Calca+Dcn
chr4-136451279-136452361...7700579	7.9201	-1.74048	0.523346	-3.32568	0.000882045	0.0115896	chr4-136451279-136452361	Calca+Dcn
chr4-136459062-136459839...7700581	14.1149	-0.731943	0.272522	-2.68581	0.00723546	0.0355228	chr4-136459062-136459839	Calca+Dcn
chr4-136461941-136463868...7700583	27.6066	-0.5605	0.210144	-2.66722	0.00764815	0.0366139	chr4-136461941-136463868	Calca+Dcn
chr4-136469045-136470986...7700584	30.9064	-0.430093	0.168422	-2.55366	0.0106596	0.0440613	chr4-136469045-136470986	Calca+Dcn
chr4-136485879-136486426...7700586	1.54882	-1.82387	0.68764	-2.65236	0.00799308	0.0375606	chr4-136485879-136486426	Calca+Dcn
chr4-136517824-136518566...7700596	2.84615	-2.07224	0.732405	-2.82936	0.00466413	0.0279539	chr4-136517824-136518566	Calca+Dcn
chr4-136523555-136524133...7700597	2.28777	-2.35941	0.724699	-3.2557	0.00113112	0.0131964	chr4-136523555-136524133	Calca+Dcn
chr4-136527029-136527509...7700599	1.85943	-1.74006	0.699811	-2.48647	0.0129016	0.0490877	chr4-136527029-136527509	Calca+Dcn
chr4-136545246-136545518...7700601	2.36858	-1.78766	0.685666	-2.60718	0.00912914	0.0404736	chr4-136545246-136545518	Calca+Dcn
chr4-136545883-136546735...7700602	7.27483	-1.14573	0.443625	-2.58266	0.0098043	0.0420697	chr4-136545883-136546735	Calca+Dcn
chr4-136561587-136561958...7700605	2.16328	-2.5406	0.700336	-3.62769	0.00028597	0.00656388	chr4-136561587-136561958	Calca+Dcn
chr4-136569210-136570154...7700608	5.63477	-0.933265	0.376562	-2.47838	0.0131979	0.0497109	chr4-136569210-136570154	Calca+Dcn
chr4-136586996-136588056...7700615	5.12451	-1.20875	0.432304	-2.79607	0.00517285	0.0295267	chr4-136586996-136588056	Calca+Dcn
chr4-136635438-136636146...7700624	4.53701	-1.95287	0.662595	-2.94731	0.00320548	0.0227755	chr4-136635438-136636146	Calca+Dcn
chr4-136638975-136639590...7700626	3.74263	-2.44729	0.749823	-3.26382	0.0010992	0.0129905	chr4-136638975-136639590	Calca+Dcn
chr4-136667739-136668189...7700636	2.02622	-2.44466	0.676037	-3.61616	0.000299003	0.00671279	chr4-136667739-136668189	Calca+Dcn
chr4-136676547-136677173...7700637	3.07374	-1.87622	0.742749	-2.52605	0.0115354	0.0460834	chr4-136676547-136677173	Calca+Dcn
chr4-136685287-136686525...7700641	4.06506	-1.43154	0.534062	-2.68048	0.00735168	0.0358618	chr4-136685287-136686525	Calca+Dcn
chr4-136716358-136717510...7700647	5.01265	-1.54877	0.550018	-2.81585	0.00486478	0.0285679	chr4-136716358-136717510	Calca+Dcn
chr4-136738032-136738469...7700653	2.09163	-2.14168	0.730768	-2.93072	0.00338174	0.0234684	chr4-136738032-136738469	Calca+Dcn
chr4-136740786-136741282...7700654	2.60182	-2.17831	0.837342	-2.60145	0.00928299	0.0408286	chr4-136740786-136741282	Calca+Dcn
chr4-136743202-136743556...7700656	1.62928	-1.83865	0.742262	-2.47709	0.0132459	0.0498212	chr4-136743202-136743556	Calca+Dcn
chr4-136749894-136751192...7700658	8.4449	-1.62147	0.45502	-3.56352	0.000365919	0.00745324	chr4-136749894-136751192	Calca+Dcn
chr4-136755308-136756444...7700660	4.49241	-1.5614	0.53507	-2.91813	0.00352137	0.0239718	chr4-136755308-136756444	Calca+Dcn
chr4-136769446-136770267...7700661	2.33381	-2.66101	0.776828	-3.42548	0.000613709	0.00965448	chr4-136769446-136770267	Calca+Dcn
chr4-136781705-136782917...7700665	6.56998	-2.43855	0.679799	-3.58716	0.000334304	0.00711987	chr4-136781705-136782917	Calca+Dcn
chr4-136783499-136784186...7700666	3.24903	-1.89639	0.752327	-2.5207	0.0117121	0.0464708	chr4-136783499-136784186	Calca+Dcn
chr4-136790585-136791088...7700669	1.61449	-2.04235	0.698994	-2.92184	0.0034797	0.0238224	chr4-136790585-136791088	Calca+Dcn
chr4-136808047-136808987...7700676	6.18462	-1.05169	0.407512	-2.58076	0.00985843	0.042196	chr4-136808047-136808987	Calca+Dcn
chr4-136844664-136845125...7700683	2.37218	1.21947	0.448399	2.71961	0.00653584	0.0335848	chr4-136844664-136845125	Calca+Dcn
chr4-136847855-136848372...7700684	3.30611	-1.94398	0.686642	-2.83114	0.00463826	0.0278658	chr4-136847855-136848372	Calca+Dcn
chr4-136851990-136852539...7700686	1.96665	1.24422	0.494891	2.51412	0.0119328	0.0469796	chr4-136851990-136852539	Calca+Dcn
chr4-136911039-136911678...7700702	3.93988	1.35208	0.389344	3.47272	0.00051522	0.0088474	chr4-136911039-136911678	Calca+Dcn
chr4-136916204-136917519...7700703	9.62563	1.14606	0.434974	2.63477	0.00841938	0.0386898	chr4-136916204-136917519	Calca+Dcn
chr4-136990489-136991437...7700717	3.47863	-1.80627	0.680726	-2.65344	0.0079676	0.0374877	chr4-136990489-136991437	Calca+Dcn
chr4-137033001-137034241...7700736	6.68251	-0.95194	0.378857	-2.51266	0.0119825	0.0470833	chr4-137033001-137034241	Calca+Dcn
chr4-137047925-137049115...7700741	25.4538	-0.63829	0.183345	-3.48136	0.000498879	0.00870578	chr4-137047925-137049115	Calca+Dcn
chr4-137053723-137054646...7700742	3.50554	-2.60002	0.772361	-3.36633	0.000761765	0.0107116	chr4-137053723-137054646	Calca+Dcn
chr4-137109614-137110827...7700759	3.16501	-1.66245	0.646859	-2.57004	0.0101688	0.0429178	chr4-137109614-137110827	Calca+Dcn
chr4-137250133-137250967...7700786	2.36273	-2.42678	0.682183	-3.55737	0.000374582	0.00753789	chr4-137250133-137250967	Calca+Dcn
chr4-137311617-137312512...7700801	7.13846	-1.14438	0.382005	-2.99573	0.00273787	0.0208872	chr4-137311617-137312512	Calca+Dcn
chr4-137315124-137315925...7700803	6.24117	-1.28206	0.490599	-2.61325	0.00896846	0.0400859	chr4-137315124-137315925	Calca+Dcn
chr4-137325198-137326020...7700804	3.7416	-1.85011	0.612042	-3.02284	0.00250413	0.0199209	chr4-137325198-137326020	Calca+Dcn
chr4-137338695-137339835...7700807	5.11284	-1.4594	0.45951	-3.17599	0.00149328	0.0151884	chr4-137338695-137339835	Calca+Dcn
chr4-137373274-137374156...7700815	6.34163	-1.90572	0.533709	-3.57072	0.000356007	0.00734849	chr4-137373274-137374156	Calca+Dcn
chr4-137387668-137389260...7700818	26.2583	-0.632357	0.198725	-3.18207	0.00146229	0.0150191	chr4-137387668-137389260	Calca+Dcn
chr4-137476015-137477224...7700831	3.965	-1.55234	0.536373	-2.89414	0.003802	0.0249911	chr4-137476015-137477224	Calca+Dcn
chr4-137500302-137500688...7700838	1.65933	-1.84161	0.693568	-2.65527	0.00792447	0.0373653	chr4-137500302-137500688	Calca+Dcn
chr4-137521665-137523380...7700843	4.3671	-2.35674	0.72198	-3.26428	0.00109744	0.0129798	chr4-137521665-137523380	Calca+Dcn
chr4-137547905-137549789...7700848	7.48008	-1.63576	0.530737	-3.08204	0.00205584	0.0179901	chr4-137547905-137549789	Calca+Dcn
chr4-137608857-137610219...7700856	9.37846	-2.08743	0.482081	-4.33004	1.49081e-05	0.00156098	chr4-137608857-137610219	Calca+Dcn
chr4-137632759-137632960...7700861	1.33966	-1.85577	0.678325	-2.73582	0.00622253	0.032685	chr4-137632759-137632960	Calca+Dcn
chr4-137648690-137648888...7700866	1.10627	-1.93663	0.697412	-2.77688	0.00548827	0.0305441	chr4-137648690-137648888	Calca+Dcn
chr4-137649331-137649712...7700867	2.8533	-2.10233	0.674376	-3.11744	0.00182429	0.0169051	chr4-137649331-137649712	Calca+Dcn
chr4-137650964-137651291...7700868	1.83993	-2.04947	0.70754	-2.89661	0.00377216	0.0248832	chr4-137650964-137651291	Calca+Dcn
chr4-137660378-137661958...7700869	15.8047	-0.830552	0.248347	-3.34432	0.000824842	0.0111801	chr4-137660378-137661958	Calca+Dcn
chr4-137681454-137682024...7700876	5.49593	-1.10277	0.401257	-2.74829	0.00599065	0.032028	chr4-137681454-137682024	Calca+Dcn
chr4-137715849-137717294...7700888	13.0324	-1.09916	0.334917	-3.28187	0.0010312	0.0125663	chr4-137715849-137717294	Calca+Dcn
chr4-137720298-137721979...7700889	11.8625	-1.13409	0.431384	-2.62894	0.00856504	0.0390624	chr4-137720298-137721979	Calca+Dcn
chr4-137732021-137732193...7700894	1.48516	-2.33318	0.687266	-3.39487	0.000686614	0.0101976	chr4-137732021-137732193	Calca+Dcn
chr4-137739133-137740163...7700896	7.90963	-1.41467	0.42124	-3.35835	0.000784092	0.0108774	chr4-137739133-137740163	Calca+Dcn
chr4-137751482-137752841...7700898	9.06273	-1.15518	0.420027	-2.75026	0.00595478	0.0319211	chr4-137751482-137752841	Calca+Dcn
chr4-137847383-137847739...7700912	1.9319	1.25943	0.449621	2.80109	0.00509297	0.0292914	chr4-137847383-137847739	Calca+Dcn
chr4-137859715-137860242...7700915	5.87314	-1.746	0.571023	-3.05768	0.00223061	0.0187919	chr4-137859715-137860242	Calca+Dcn
chr4-137896964-137897756...7700926	6.04177	-1.03239	0.379482	-2.72053	0.00651766	0.0335301	chr4-137896964-137897756	Calca+Dcn
chr4-137897861-137898144...7700927	1.39899	-1.92392	0.678461	-2.83571	0.00457233	0.0276352	chr4-137897861-137898144	Calca+Dcn
chr4-137901827-137902662...7700929	3.23106	-1.64029	0.650164	-2.52289	0.0116393	0.0463147	chr4-137901827-137902662	Calca+Dcn
chr4-137907896-137909260...7700930	6.97164	-1.35232	0.48942	-2.7631	0.00572558	0.0312536	chr4-137907896-137909260	Calca+Dcn
chr4-137940155-137940585...7700938	3.34068	1.69524	0.303041	5.59407	2.21805e-08	4.68578e-05	chr4-137940155-137940585	Calca+Dcn
chr4-137992957-137994440...7700948	36.3044	-0.520224	0.171676	-3.03026	0.0024434	0.0196848	chr4-137992957-137994440	Calca+Dcn
chr4-138000438-138001282...7700949	7.25133	-1.13292	0.357211	-3.17158	0.00151611	0.0152957	chr4-138000438-138001282	Calca+Dcn
chr4-138008838-138009651...7700952	3.26004	-2.87733	0.703483	-4.09012	4.31154e-05	0.00261469	chr4-138008838-138009651	Calca+Dcn
chr4-138015956-138016351...7700953	2.51651	-2.74177	0.678011	-4.04384	5.25828e-05	0.00287667	chr4-138015956-138016351	Calca+Dcn
chr4-138016392-138017592...7700954	8.11611	-1.32765	0.374828	-3.54203	0.000397067	0.00775264	chr4-138016392-138017592	Calca+Dcn
chr4-138017987-138018263...7700955	2.38453	-1.79893	0.667503	-2.69501	0.00703856	0.0350084	chr4-138017987-138018263	Calca+Dcn
chr4-138019825-138020721...7700956	5.29092	-1.3878	0.480304	-2.88943	0.00385946	0.0252039	chr4-138019825-138020721	Calca+Dcn
chr4-138031750-138032619...7700960	6.21491	-2.20937	0.554056	-3.98763	6.67367e-05	0.00321569	chr4-138031750-138032619	Calca+Dcn
chr4-138036838-138037154...7700961	2.3612	-2.65835	0.675586	-3.93488	8.32367e-05	0.00355879	chr4-138036838-138037154	Calca+Dcn
chr4-138038588-138039517...7700962	8.83356	-1.43315	0.397686	-3.60371	0.000313711	0.0068833	chr4-138038588-138039517	Calca+Dcn
chr4-138040689-138041266...7700963	4.15926	-1.63255	0.550229	-2.96704	0.00300683	0.0219728	chr4-138040689-138041266	Calca+Dcn
chr4-138044977-138045378...7700965	2.3489	-1.77567	0.677514	-2.62086	0.00877091	0.0396001	chr4-138044977-138045378	Calca+Dcn
chr4-138050597-138050840...7700966	1.77123	-1.68242	0.676141	-2.48827	0.0128365	0.0489554	chr4-138050597-138050840	Calca+Dcn
chr4-138051291-138052364...7700967	6.21497	-2.39819	0.59097	-4.05805	4.94839e-05	0.00280092	chr4-138051291-138052364	Calca+Dcn
chr4-138060973-138061717...7700970	4.58691	-2.40599	0.662386	-3.63231	0.000280894	0.00651393	chr4-138060973-138061717	Calca+Dcn
chr4-138065633-138066356...7700972	4.00603	-1.81121	0.623986	-2.90265	0.00370016	0.0246214	chr4-138065633-138066356	Calca+Dcn
chr4-138071462-138072002...7700974	3.59538	-1.4288	0.570378	-2.50501	0.0122448	0.0476687	chr4-138071462-138072002	Calca+Dcn
chr4-138073428-138074340...7700975	8.30437	-1.49825	0.465176	-3.22082	0.00127824	0.0140112	chr4-138073428-138074340	Calca+Dcn
chr4-138080941-138081458...7700979	2.74758	-2.33264	0.696424	-3.34945	0.000809725	0.0110653	chr4-138080941-138081458	Calca+Dcn
chr4-138089484-138090330...7700983	9.32313	-1.77699	0.494223	-3.59552	0.000323742	0.00700007	chr4-138089484-138090330	Calca+Dcn
chr4-138094100-138094653...7700985	3.70099	-2.15747	0.668289	-3.22835	0.00124508	0.0138346	chr4-138094100-138094653	Calca+Dcn
chr4-138100535-138101126...7700986	3.47967	-2.03996	0.696922	-2.9271	0.00342138	0.0236151	chr4-138100535-138101126	Calca+Dcn
chr4-138104711-138105196...7700987	3.42654	-2.31549	0.735981	-3.14612	0.0016545	0.0160352	chr4-138104711-138105196	Calca+Dcn
chr4-138107699-138109212...7700989	9.0774	-1.20709	0.328366	-3.67603	0.000236888	0.00596695	chr4-138107699-138109212	Calca+Dcn
chr4-138110770-138111026...7700990	1.67013	-2.49057	0.727206	-3.42484	0.000615157	0.00966547	chr4-138110770-138111026	Calca+Dcn
chr4-138119553-138120275...7700991	4.58282	-1.95009	0.575854	-3.38644	0.000708069	0.0103469	chr4-138119553-138120275	Calca+Dcn
chr4-138123134-138124241...7700992	4.66414	-2.47175	0.677141	-3.65027	0.000261963	0.00628734	chr4-138123134-138124241	Calca+Dcn
chr4-138130093-138130548...7700994	2.6881	-1.97765	0.72214	-2.7386	0.00617009	0.0325385	chr4-138130093-138130548	Calca+Dcn
chr4-138133509-138134042...7700996	3.05851	-1.88786	0.729601	-2.58752	0.00966686	0.0417314	chr4-138133509-138134042	Calca+Dcn
chr4-138138227-138139518...7700997	7.39597	-1.82569	0.463958	-3.93504	8.31813e-05	0.0035579	chr4-138138227-138139518	Calca+Dcn
chr4-138143324-138143490...7700998	1.60265	-1.84759	0.712917	-2.5916	0.00955315	0.04147	chr4-138143324-138143490	Calca+Dcn
chr4-138143625-138144844...7700999	7.83802	-2.19447	0.52838	-4.15321	3.27851e-05	0.00228188	chr4-138143625-138144844	Calca+Dcn
chr4-138151158-138152118...7701001	5.52426	-1.99269	0.658336	-3.02686	0.00247111	0.019799	chr4-138151158-138152118	Calca+Dcn
chr4-138157960-138159019...7701002	9.24679	-1.3355	0.401696	-3.32464	0.000885322	0.0116111	chr4-138157960-138159019	Calca+Dcn
chr4-138163493-138164146...7701003	3.47162	-1.51209	0.58492	-2.58512	0.00973457	0.0419078	chr4-138163493-138164146	Calca+Dcn
chr4-138168929-138169363...7701006	1.78498	-2.29532	0.671657	-3.4174	0.000632216	0.00979568	chr4-138168929-138169363	Calca+Dcn
chr4-138185788-138186767...7701010	6.40336	-2.91582	0.716772	-4.06799	4.74211e-05	0.00274541	chr4-138185788-138186767	Calca+Dcn
chr4-138188593-138189081...7701011	3.32918	-2.25449	0.66443	-3.39311	0.000691028	0.0102253	chr4-138188593-138189081	Calca+Dcn
chr4-138191910-138192227...7701012	1.36484	-2.14215	0.72759	-2.94417	0.00323824	0.0229054	chr4-138191910-138192227	Calca+Dcn
chr4-138195827-138197308...7701013	5.64945	-3.03687	0.691669	-4.39064	1.13019e-05	0.00136113	chr4-138195827-138197308	Calca+Dcn
chr4-138210807-138211248...7701018	2.58909	-1.9401	0.679251	-2.85623	0.00428703	0.0266475	chr4-138210807-138211248	Calca+Dcn
chr4-138223643-138224501...7701021	8.24551	-1.18795	0.430744	-2.75789	0.00581751	0.0315141	chr4-138223643-138224501	Calca+Dcn
chr4-138261838-138263026...7701030	25.045	-0.547107	0.187741	-2.91417	0.00356638	0.0241355	chr4-138261838-138263026	Calca+Dcn
chr4-138271934-138273082...7701031	5.34875	-1.60575	0.582748	-2.75547	0.00586071	0.0316443	chr4-138271934-138273082	Calca+Dcn
chr4-138331297-138332246...7701044	17.3433	-0.662026	0.209513	-3.15983	0.00157863	0.0156233	chr4-138331297-138332246	Calca+Dcn
chr4-138336957-138338832...7701045	16.7701	-1.59341	0.33734	-4.72345	2.31874e-06	0.000608264	chr4-138336957-138338832	Calca+Dcn
chr4-138343270-138344017...7701046	8.78825	-0.936935	0.366393	-2.55718	0.0105523	0.0438084	chr4-138343270-138344017	Calca+Dcn
chr4-138345068-138345605...7701047	4.26318	-1.45273	0.517089	-2.80945	0.0049627	0.0288736	chr4-138345068-138345605	Calca+Dcn
chr4-138356285-138356471...7701050	1.41226	-1.93058	0.707015	-2.7306	0.00632195	0.0329753	chr4-138356285-138356471	Calca+Dcn
chr4-138377685-138377915...7701055	1.88875	-1.71445	0.671446	-2.55338	0.0106684	0.0440823	chr4-138377685-138377915	Calca+Dcn
chr4-138378916-138380804...7701056	18.6213	-0.58579	0.21454	-2.73044	0.00632494	0.0329826	chr4-138378916-138380804	Calca+Dcn
chr4-138384398-138384803...7701057	2.35462	-1.76964	0.683732	-2.58821	0.00964775	0.0416844	chr4-138384398-138384803	Calca+Dcn
chr4-138394884-138397258...7701060	46.2211	-0.573111	0.174876	-3.27724	0.00104827	0.0126688	chr4-138394884-138397258	Calca+Dcn
chr4-138404789-138405913...7701061	9.94351	-1.16606	0.419644	-2.7787	0.00545772	0.0304485	chr4-138404789-138405913	Calca+Dcn
chr4-138407495-138408435...7701062	7.54532	-2.12511	0.549972	-3.86402	0.000111534	0.00410301	chr4-138407495-138408435	Calca+Dcn
chr4-138434267-138435194...7701070	19.7815	-0.901943	0.221259	-4.07641	4.57355e-05	0.0026924	chr4-138434267-138435194	Calca+Dcn
chr4-138494910-138495284...7701082	1.89566	1.73722	0.353026	4.92095	8.61237e-07	0.000374837	chr4-138494910-138495284	Calca+Dcn
chr4-138517312-138517963...7701089	3.5986	-1.82872	0.651467	-2.80707	0.00499939	0.0289927	chr4-138517312-138517963	Calca+Dcn
chr4-138526561-138527885...7701092	9.50782	-2.45466	0.588269	-4.17269	3.01028e-05	0.00217899	chr4-138526561-138527885	Calca+Dcn
chr4-138596154-138597232...7701103	4.88599	-2.79216	0.848661	-3.29008	0.0010016	0.01237	chr4-138596154-138597232	Calca+Dcn
chr4-138672061-138672704...7701117	6.22026	-2.38072	0.609902	-3.90344	9.48342e-05	0.003789	chr4-138672061-138672704	Calca+Dcn
chr4-138673136-138673707...7701118	2.79608	-2.3295	0.726626	-3.20591	0.00134634	0.0143858	chr4-138673136-138673707	Calca+Dcn
chr4-138677471-138678683...7701120	10.6944	-2.12264	0.462231	-4.59215	4.38694e-06	0.000859737	chr4-138677471-138678683	Calca+Dcn
chr4-138682405-138683070...7701121	3.82421	-1.83232	0.685403	-2.67334	0.00750991	0.0362459	chr4-138682405-138683070	Calca+Dcn
chr4-138693209-138693784...7701123	3.10736	-2.16932	0.750193	-2.89168	0.00383184	0.0251009	chr4-138693209-138693784	Calca+Dcn
chr4-138727726-138728629...7701132	8.45466	-2.60815	0.711638	-3.665	0.000247338	0.00610719	chr4-138727726-138728629	Calca+Dcn
chr4-138732923-138733249...7701133	1.99968	-2.73752	0.806391	-3.39478	0.000686831	0.0101985	chr4-138732923-138733249	Calca+Dcn
chr4-138747384-138749344...7701136	10.5552	1.05413	0.209363	5.03494	4.77993e-07	0.000279094	chr4-138747384-138749344	Calca+Dcn
chr4-138864967-138865497...7701158	2.78422	-1.8975	0.754821	-2.51384	0.0119426	0.0470016	chr4-138864967-138865497	Calca+Dcn
chr4-138880792-138881199...7701162	1.93835	-1.98741	0.701501	-2.83308	0.00461016	0.0277632	chr4-138880792-138881199	Calca+Dcn
chr4-139078480-139078926...7701208	3.8639	-1.30644	0.513444	-2.54447	0.0109445	0.0447275	chr4-139078480-139078926	Calca+Dcn
chr4-139081381-139082194...7701210	5.5765	-1.67804	0.488558	-3.43467	0.000593272	0.00950984	chr4-139081381-139082194	Calca+Dcn
chr4-139096159-139096628...7701214	8.11992	-2.25481	0.540969	-4.16809	3.07166e-05	0.0022099	chr4-139096159-139096628	Calca+Dcn
chr4-139103919-139105579...7701219	14.7586	-0.796421	0.273662	-2.91024	0.00361154	0.0243086	chr4-139103919-139105579	Calca+Dcn
chr4-139110664-139111796...7701221	4.44241	-1.23339	0.456792	-2.7001	0.00693178	0.0347122	chr4-139110664-139111796	Calca+Dcn
chr4-139114844-139115075...7701222	1.35508	-1.82355	0.677332	-2.69225	0.00709713	0.0351564	chr4-139114844-139115075	Calca+Dcn
chr4-139116351-139117305...7701224	3.98433	-2.00832	0.624602	-3.21536	0.00130281	0.0141435	chr4-139116351-139117305	Calca+Dcn
chr4-139129946-139131390...7701227	28.1454	-0.656525	0.18215	-3.60432	0.000312976	0.00687503	chr4-139129946-139131390	Calca+Dcn
chr4-139164653-139165535...7701231	1.80883	-2.01691	0.703731	-2.86603	0.00415653	0.0262119	chr4-139164653-139165535	Calca+Dcn
chr4-139175127-139175853...7701234	4.40778	-1.48513	0.536447	-2.76845	0.00563237	0.0309782	chr4-139175127-139175853	Calca+Dcn
chr4-139179630-139180669...7701235	6.72754	-2.49519	0.679138	-3.67406	0.000238728	0.00599202	chr4-139179630-139180669	Calca+Dcn
chr4-139185111-139185859...7701237	3.40623	-1.72483	0.641263	-2.68974	0.0071508	0.0353029	chr4-139185111-139185859	Calca+Dcn
chr4-139194974-139195158...7701240	2.37601	-1.83348	0.716645	-2.55843	0.0105147	0.0437184	chr4-139194974-139195158	Calca+Dcn
chr4-139198222-139199413...7701242	7.52169	-1.18913	0.42519	-2.7967	0.00516281	0.0295004	chr4-139198222-139199413	Calca+Dcn
chr4-139207578-139209474...7701245	28.6792	-0.756149	0.252368	-2.99622	0.00273349	0.0208688	chr4-139207578-139209474	Calca+Dcn
chr4-139221587-139222376...7701250	13.0994	-0.798392	0.312811	-2.55231	0.0107011	0.0441608	chr4-139221587-139222376	Calca+Dcn
chr4-139232619-139233792...7701253	9.56832	-0.945715	0.298471	-3.16853	0.00153214	0.0153788	chr4-139232619-139233792	Calca+Dcn
chr4-139237806-139239662...7701254	11.2103	-1.04489	0.302265	-3.45686	0.00054651	0.00912071	chr4-139237806-139239662	Calca+Dcn
chr4-139242211-139242905...7701255	5.16729	-1.41244	0.491097	-2.87609	0.00402637	0.025791	chr4-139242211-139242905	Calca+Dcn
chr4-139244158-139244913...7701256	4.85515	-1.53632	0.484973	-3.16786	0.00153568	0.0154022	chr4-139244158-139244913	Calca+Dcn
chr4-139253224-139253828...7701260	5.2045	-1.33048	0.443991	-2.99663	0.00272978	0.0208525	chr4-139253224-139253828	Calca+Dcn
chr4-139260636-139261734...7701262	9.55456	-0.808208	0.326276	-2.47707	0.0132467	0.049822	chr4-139260636-139261734	Calca+Dcn
chr4-139274487-139275009...7701266	4.96641	-1.41276	0.506017	-2.79193	0.00523948	0.0297342	chr4-139274487-139275009	Calca+Dcn
chr4-139281758-139282237...7701268	5.55139	-1.68837	0.482601	-3.49848	0.000467921	0.00842368	chr4-139281758-139282237	Calca+Dcn
chr4-139288875-139290482...7701274	24.9487	-0.779079	0.185486	-4.20021	2.6667e-05	0.00205398	chr4-139288875-139290482	Calca+Dcn
chr4-139309979-139311388...7701280	25.9041	-0.443965	0.176816	-2.51088	0.0120429	0.0472245	chr4-139309979-139311388	Calca+Dcn
chr4-139330535-139331036...7701283	2.26309	-2.01924	0.673563	-2.99785	0.00271888	0.0208114	chr4-139330535-139331036	Calca+Dcn
chr4-139339477-139340025...7701286	1.93118	-2.42758	0.781809	-3.10508	0.00190226	0.0172717	chr4-139339477-139340025	Calca+Dcn
chr4-139342518-139343281...7701288	2.90965	-1.72624	0.677231	-2.54897	0.0108043	0.0443979	chr4-139342518-139343281	Calca+Dcn
chr4-139351957-139353168...7701291	20.3015	-0.576057	0.191544	-3.00743	0.00263463	0.0204789	chr4-139351957-139353168	Calca+Dcn
chr4-139379636-139381199...7701297	38.6964	-0.401771	0.161462	-2.48833	0.0128346	0.0489535	chr4-139379636-139381199	Calca+Dcn
chr4-139390636-139391569...7701299	6.31443	-1.41453	0.450901	-3.13712	0.00170616	0.0163013	chr4-139390636-139391569	Calca+Dcn
chr4-139402685-139404016...7701303	5.40301	-1.54607	0.520765	-2.96885	0.00298918	0.0219009	chr4-139402685-139404016	Calca+Dcn
chr4-139412347-139413622...7701307	6.38727	-2.06885	0.513455	-4.02928	5.59481e-05	0.00296464	chr4-139412347-139413622	Calca+Dcn
chr4-139422235-139422707...7701313	2.19171	-1.84482	0.683785	-2.69795	0.00697681	0.0348442	chr4-139422235-139422707	Calca+Dcn
chr4-139424438-139425210...7701315	4.67719	-2.45162	0.67209	-3.64776	0.000264533	0.00632028	chr4-139424438-139425210	Calca+Dcn
chr4-139431009-139432316...7701317	25.0573	-0.904042	0.257895	-3.50546	0.000455818	0.0083137	chr4-139431009-139432316	Calca+Dcn
chr4-139435452-139435702...7701321	2.31567	-2.34292	0.704351	-3.32636	0.000879882	0.0115772	chr4-139435452-139435702	Calca+Dcn
chr4-139441074-139442819...7701322	12.0732	-0.929265	0.333097	-2.78977	0.00527453	0.0298436	chr4-139441074-139442819	Calca+Dcn
chr4-139446286-139447505...7701323	13.0021	-0.926811	0.280658	-3.30228	0.00095904	0.0121048	chr4-139446286-139447505	Calca+Dcn
chr4-139452611-139453048...7701325	2.08793	-1.94546	0.678026	-2.8693	0.00411383	0.0260679	chr4-139452611-139453048	Calca+Dcn
chr4-139461202-139461377...7701329	1.50824	-2.0617	0.727713	-2.83313	0.00460946	0.0277605	chr4-139461202-139461377	Calca+Dcn
chr4-139463847-139465644...7701330	12.5076	-2.27334	0.495954	-4.58377	4.56661e-06	0.000877144	chr4-139463847-139465644	Calca+Dcn
chr4-139469685-139471278...7701331	10.5523	-0.957747	0.316697	-3.02417	0.00249313	0.0198756	chr4-139469685-139471278	Calca+Dcn
chr4-139581732-139582355...7701352	2.39889	-1.7684	0.685985	-2.5779	0.00994023	0.0423876	chr4-139581732-139582355	Calca+Dcn
chr4-139592684-139593248...7701355	1.742	-2.27612	0.7232	-3.14728	0.00164795	0.0159984	chr4-139592684-139593248	Calca+Dcn
chr4-139596142-139597728...7701356	12.7621	-1.43091	0.311594	-4.59224	4.38506e-06	0.000859737	chr4-139596142-139597728	Calca+Dcn
chr4-139599000-139599241...7701357	2.23503	-2.13929	0.764717	-2.7975	0.00515002	0.0294703	chr4-139599000-139599241	Calca+Dcn
chr4-139601549-139603038...7701358	8.27837	-1.44172	0.471483	-3.05784	0.0022294	0.0187869	chr4-139601549-139603038	Calca+Dcn
chr4-139611569-139612260...7701359	4.05063	-1.48321	0.538305	-2.75534	0.00586319	0.0316517	chr4-139611569-139612260	Calca+Dcn
chr4-139631693-139632670...7701362	8.56459	-1.82579	0.451678	-4.04224	5.29431e-05	0.00288643	chr4-139631693-139632670	Calca+Dcn
chr4-139640881-139642306...7701363	9.62437	-1.34118	0.357224	-3.75445	0.00017372	0.00510176	chr4-139640881-139642306	Calca+Dcn
chr4-139716236-139716993...7701375	4.12091	-1.94411	0.699641	-2.77872	0.0054573	0.0304485	chr4-139716236-139716993	Calca+Dcn
chr4-139841048-139841364...7701395	1.21305	2.59546	0.433886	5.98191	2.20536e-09	1.11247e-05	chr4-139841048-139841364	Calca+Dcn
chr4-139944634-139945783...7701421	5.72621	-1.70519	0.548671	-3.10785	0.00188454	0.0171877	chr4-139944634-139945783	Calca+Dcn
chr4-140029528-140030999...7701442	12.2797	0.748266	0.264002	2.83432	0.00459237	0.0277075	chr4-140029528-140030999	Calca+Dcn
chr4-140038523-140039744...7701444	4.47924	1.03129	0.317866	3.24442	0.00117688	0.0134493	chr4-140038523-140039744	Calca+Dcn
chr4-140076843-140077316...7701458	1.37513	-1.87695	0.701171	-2.67688	0.0074311	0.0360432	chr4-140076843-140077316	Calca+Dcn
chr4-140084416-140085337...7701460	5.94794	-1.60834	0.532566	-3.01998	0.00252792	0.0200196	chr4-140084416-140085337	Calca+Dcn
chr4-140091923-140092847...7701462	3.85588	-2.15138	0.79009	-2.72295	0.00647016	0.0334002	chr4-140091923-140092847	Calca+Dcn
chr4-140101652-140102738...7701468	4.76546	-1.29202	0.474468	-2.7231	0.00646734	0.0333896	chr4-140101652-140102738	Calca+Dcn
chr4-140122507-140124345...7701473	5.8662	-1.80445	0.560242	-3.22084	0.00127817	0.014011	chr4-140122507-140124345	Calca+Dcn
chr4-140133885-140134824...7701476	6.6872	-1.55576	0.487498	-3.19131	0.0014163	0.0147741	chr4-140133885-140134824	Calca+Dcn
chr4-140138815-140139461...7701478	2.5681	-2.17376	0.684228	-3.17695	0.0014883	0.0151607	chr4-140138815-140139461	Calca+Dcn
chr4-140142267-140142526...7701480	2.31943	-2.61767	0.737113	-3.55124	0.000383416	0.00762293	chr4-140142267-140142526	Calca+Dcn
chr4-140147746-140148783...7701481	5.5304	-1.50777	0.602627	-2.502	0.0123495	0.0479189	chr4-140147746-140148783	Calca+Dcn
chr4-140196324-140197172...7701491	2.6253	-2.53443	0.679496	-3.72987	0.000191579	0.00536081	chr4-140196324-140197172	Calca+Dcn
chr4-140237212-140237683...7701501	2.2986	-1.97992	0.711633	-2.78222	0.00539878	0.0302606	chr4-140237212-140237683	Calca+Dcn
chr4-140270259-140270890...7701508	1.47496	-1.95682	0.762692	-2.56567	0.0102976	0.0432168	chr4-140270259-140270890	Calca+Dcn
chr4-140291467-140292249...7701513	2.07592	-1.89679	0.742234	-2.55551	0.0106031	0.0439198	chr4-140291467-140292249	Calca+Dcn
chr4-140321171-140322318...7701521	4.33217	-1.5038	0.598392	-2.51307	0.0119686	0.0470548	chr4-140321171-140322318	Calca+Dcn
chr4-140341924-140342888...7701525	4.43627	1.24398	0.324589	3.83247	0.000126865	0.00436385	chr4-140341924-140342888	Calca+Dcn
chr4-140390808-140391162...7701542	1.14762	-1.90021	0.695523	-2.73206	0.00629388	0.0328981	chr4-140390808-140391162	Calca+Dcn
chr4-140396323-140397105...7701544	2.19904	-2.00911	0.705438	-2.84803	0.00439904	0.0270313	chr4-140396323-140397105	Calca+Dcn
chr4-140437712-140438348...7701553	3.79567	-2.18793	0.708557	-3.08787	0.00201599	0.0177971	chr4-140437712-140438348	Calca+Dcn
chr4-140441594-140442518...7701554	6.29697	-1.39415	0.56321	-2.47537	0.0133099	0.049964	chr4-140441594-140442518	Calca+Dcn
chr4-140460466-140461065...7701558	1.4562	-2.04402	0.734336	-2.78349	0.00537778	0.0301913	chr4-140460466-140461065	Calca+Dcn
chr4-140461162-140461920...7701559	2.54197	-1.84994	0.740019	-2.49985	0.0124246	0.048078	chr4-140461162-140461920	Calca+Dcn
chr4-140466010-140467297...7701560	3.84467	-1.51103	0.605135	-2.49701	0.0125246	0.0482821	chr4-140466010-140467297	Calca+Dcn
chr4-140470076-140470414...7701561	1.35815	-2.18845	0.690837	-3.16783	0.00153581	0.0154025	chr4-140470076-140470414	Calca+Dcn
chr4-140474098-140475721...7701563	6.99404	-1.6591	0.534896	-3.10172	0.00192399	0.017365	chr4-140474098-140475721	Calca+Dcn
chr4-140508205-140508548...7701572	1.50108	-1.70337	0.68722	-2.47864	0.0131884	0.0496961	chr4-140508205-140508548	Calca+Dcn
chr4-140513757-140514435...7701575	4.94209	-1.88385	0.552909	-3.40716	0.000656426	0.00998756	chr4-140513757-140514435	Calca+Dcn
chr4-140547233-140548144...7701587	7.81378	-1.2659	0.380496	-3.32698	0.000877919	0.0115594	chr4-140547233-140548144	Calca+Dcn
chr4-140566905-140567228...7701593	2.00891	-1.84161	0.687612	-2.67827	0.00740035	0.0359796	chr4-140566905-140567228	Calca+Dcn
chr4-140581500-140582547...7701599	10.2581	-1.15852	0.339754	-3.40988	0.000649923	0.00994045	chr4-140581500-140582547	Calca+Dcn
chr4-140584344-140584796...7701600	3.37121	-2.24929	0.703796	-3.19594	0.00139377	0.0146493	chr4-140584344-140584796	Calca+Dcn
chr4-140588392-140588701...7701601	1.74878	-1.9672	0.698575	-2.81602	0.00486231	0.0285585	chr4-140588392-140588701	Calca+Dcn
chr4-140639839-140640949...7701621	12.217	-1.29759	0.410865	-3.15819	0.00158753	0.0156744	chr4-140639839-140640949	Calca+Dcn
chr4-140641371-140641777...7701622	3.83399	-1.32188	0.521633	-2.53413	0.0112728	0.0454749	chr4-140641371-140641777	Calca+Dcn
chr4-140707778-140708148...7701641	2.08634	-2.43097	0.68129	-3.56819	0.000359455	0.00738064	chr4-140707778-140708148	Calca+Dcn
chr4-140712726-140714568...7701644	27.7622	-0.777591	0.228606	-3.40145	0.000670287	0.0100882	chr4-140712726-140714568	Calca+Dcn
chr4-140770387-140770929...7701653	2.6519	-2.23629	0.688796	-3.24667	0.00116765	0.0134076	chr4-140770387-140770929	Calca+Dcn
chr4-140804569-140806061...7701662	4.42756	-1.72503	0.693954	-2.4858	0.0129259	0.0491394	chr4-140804569-140806061	Calca+Dcn
chr4-140872654-140873187...7701683	2.98291	-2.40746	0.804283	-2.9933	0.00275976	0.0209767	chr4-140872654-140873187	Calca+Dcn
chr4-140910629-140911393...7701691	4.603	-2.11457	0.691778	-3.05671	0.00223779	0.0188207	chr4-140910629-140911393	Calca+Dcn
chr4-140914551-140915559...7701692	3.13599	1.17081	0.458761	2.55212	0.0107069	0.0441746	chr4-140914551-140915559	Calca+Dcn
chr4-140960660-140962037...7701705	35.6768	-0.590419	0.182713	-3.23141	0.00123183	0.0137584	chr4-140960660-140962037	Calca+Dcn
chr4-140964475-140964889...7701706	7.32029	-1.24931	0.365573	-3.41741	0.000632204	0.00979568	chr4-140964475-140964889	Calca+Dcn
chr4-140971450-140972253...7701707	8.32014	-1.68542	0.424565	-3.96976	7.19442e-05	0.0033172	chr4-140971450-140972253	Calca+Dcn
chr4-140973370-140974221...7701709	8.70533	-1.15524	0.339074	-3.40704	0.000656703	0.00998828	chr4-140973370-140974221	Calca+Dcn
chr4-140976824-140977717...7701710	7.29717	-1.15384	0.35672	-3.23459	0.00121819	0.0136827	chr4-140976824-140977717	Calca+Dcn
chr4-140990070-140990231...7701715	2.85242	-2.02979	0.663971	-3.05704	0.00223532	0.0188141	chr4-140990070-140990231	Calca+Dcn
chr4-140995457-140996471...7701717	6.92672	-1.24983	0.409555	-3.05167	0.00227576	0.0189858	chr4-140995457-140996471	Calca+Dcn
chr4-141073467-141074203...7701736	12.2202	-0.957024	0.275824	-3.46968	0.000521071	0.00890511	chr4-141073467-141074203	Calca+Dcn
chr4-141077612-141078658...7701737	19.4156	-0.502121	0.200642	-2.50257	0.0123296	0.0478725	chr4-141077612-141078658	Calca+Dcn
chr4-141111862-141112930...7701744	8.73971	-1.49302	0.403506	-3.70011	0.00021551	0.00568586	chr4-141111862-141112930	Calca+Dcn
chr4-141114011-141115155...7701746	13.3781	-1.31285	0.311646	-4.21262	2.5243e-05	0.00199957	chr4-141114011-141115155	Calca+Dcn
chr4-141119155-141119368...7701748	2.2097	-1.69439	0.676796	-2.50355	0.0122955	0.0477918	chr4-141119155-141119368	Calca+Dcn
chr4-141131032-141132607...7701750	12.5379	-0.963821	0.281792	-3.42033	0.000625444	0.00975043	chr4-141131032-141132607	Calca+Dcn
chr4-141138735-141140139...7701753	32.6034	-0.476273	0.176275	-2.70187	0.00689501	0.0346091	chr4-141138735-141140139	Calca+Dcn
chr4-141163021-141164059...7701758	7.36407	-0.891915	0.359254	-2.48268	0.0130397	0.0493788	chr4-141163021-141164059	Calca+Dcn
chr4-141185925-141187919...7701762	11.5098	-0.681238	0.268753	-2.5348	0.011251	0.0454257	chr4-141185925-141187919	Calca+Dcn
chr4-141236711-141237214...7701774	5.93511	-1.27142	0.494986	-2.56861	0.0102108	0.043027	chr4-141236711-141237214	Calca+Dcn
chr4-141281393-141281721...7701785	1.85358	-2.34442	0.690235	-3.39656	0.00068239	0.0101693	chr4-141281393-141281721	Calca+Dcn
chr4-141433265-141433525...7701817	1.31253	-1.84521	0.701337	-2.63099	0.00851366	0.0389365	chr4-141433265-141433525	Calca+Dcn
chr4-141452950-141453762...7701822	8.39633	-1.28013	0.376477	-3.40028	0.000673167	0.0101058	chr4-141452950-141453762	Calca+Dcn
chr4-141458324-141458604...7701824	3.31426	-2.29794	0.687298	-3.34344	0.000827468	0.0111964	chr4-141458324-141458604	Calca+Dcn
chr4-141460772-141462109...7701826	24.5687	-0.782202	0.286893	-2.72646	0.00640184	0.0331884	chr4-141460772-141462109	Calca+Dcn
chr4-141464869-141465038...7701828	2.55921	-1.91009	0.712688	-2.68012	0.00735962	0.035883	chr4-141464869-141465038	Calca+Dcn
chr4-141474227-141475193...7701831	11.1036	-0.741303	0.266379	-2.78288	0.0053878	0.0302255	chr4-141474227-141475193	Calca+Dcn
chr4-141477884-141478142...7701832	2.03385	-1.78406	0.68919	-2.58864	0.00963559	0.0416536	chr4-141477884-141478142	Calca+Dcn
chr4-141496812-141497218...7701837	2.40596	-1.84779	0.725936	-2.54539	0.0109155	0.0446577	chr4-141496812-141497218	Calca+Dcn
chr4-141498886-141499343...7701838	2.35921	-2.31979	0.675631	-3.43351	0.000595817	0.00953135	chr4-141498886-141499343	Calca+Dcn
chr4-141506203-141507433...7701842	12.5911	-0.750998	0.248802	-3.01845	0.00254068	0.0200788	chr4-141506203-141507433	Calca+Dcn
chr4-141510532-141510951...7701843	4.20281	-1.62151	0.608775	-2.66356	0.00773184	0.0368424	chr4-141510532-141510951	Calca+Dcn
chr4-141517313-141517471...7701845	1.01105	-1.8152	0.701835	-2.58637	0.00969934	0.0418154	chr4-141517313-141517471	Calca+Dcn
chr4-141525718-141525959...7701849	1.2046	-2.01299	0.705556	-2.85305	0.00433014	0.0267874	chr4-141525718-141525959	Calca+Dcn
chr4-141555776-141556931...7701854	27.1313	-0.58164	0.208841	-2.78508	0.00535137	0.0301029	chr4-141555776-141556931	Calca+Dcn
chr4-141580864-141581633...7701860	5.37121	1.02056	0.372506	2.7397	0.00614945	0.0324847	chr4-141580864-141581633	Calca+Dcn
chr4-141615139-141615411...7701865	1.45314	1.07946	0.433031	2.49279	0.0126742	0.0486033	chr4-141615139-141615411	Calca+Dcn
chr4-141623502-141624505...7701868	10.6198	-0.802497	0.27423	-2.92637	0.00342947	0.023636	chr4-141623502-141624505	Calca+Dcn
chr4-141634870-141636146...7701870	16.6135	-1.16121	0.340116	-3.41416	0.00063978	0.00985807	chr4-141634870-141636146	Calca+Dcn
chr4-141636873-141637144...7701871	4.21634	-1.66187	0.554857	-2.99513	0.00274327	0.0209081	chr4-141636873-141637144	Calca+Dcn
chr4-141641132-141642979...7701873	16.58	-0.548297	0.206728	-2.65226	0.00799544	0.0375675	chr4-141641132-141642979	Calca+Dcn
chr4-141643196-141643820...7701874	7.05043	-0.866529	0.340033	-2.54837	0.0108228	0.0444454	chr4-141643196-141643820	Calca+Dcn
chr4-141663155-141665267...7701880	32.0615	-0.525166	0.175408	-2.99397	0.00275372	0.0209477	chr4-141663155-141665267	Calca+Dcn
chr4-141685691-141687033...7701882	8.17895	-1.77113	0.463818	-3.81858	0.000134222	0.00449366	chr4-141685691-141687033	Calca+Dcn
chr4-141711017-141711368...7701888	2.33068	-2.38081	0.701882	-3.39204	0.000693738	0.0102463	chr4-141711017-141711368	Calca+Dcn
chr4-141734320-141735605...7701892	17.7145	-0.656927	0.207047	-3.17284	0.00150958	0.0152628	chr4-141734320-141735605	Calca+Dcn
chr4-141758599-141759655...7701900	4.0264	-1.22725	0.494575	-2.48142	0.0130859	0.0494739	chr4-141758599-141759655	Calca+Dcn
chr4-141776089-141777176...7701904	10.7257	-1.68544	0.429334	-3.9257	8.64791e-05	0.00362588	chr4-141776089-141777176	Calca+Dcn
chr4-141793094-141794172...7701911	41.4653	-0.46331	0.1772	-2.61462	0.00893268	0.0399982	chr4-141793094-141794172	Calca+Dcn
chr4-141813693-141814128...7701916	2.51972	-1.87774	0.716985	-2.61894	0.00882035	0.0397082	chr4-141813693-141814128	Calca+Dcn
chr4-141861482-141862223...7701924	6.8457	-1.16338	0.424896	-2.73804	0.00618058	0.0325624	chr4-141861482-141862223	Calca+Dcn
chr4-141863477-141864149...7701925	4.01225	-1.75625	0.626829	-2.8018	0.00508179	0.0292629	chr4-141863477-141864149	Calca+Dcn
chr4-141976034-141976519...7701951	2.80779	-2.25778	0.667236	-3.38378	0.000714961	0.0103984	chr4-141976034-141976519	Calca+Dcn
chr4-141986115-141986699...7701953	5.81764	-1.93324	0.53778	-3.59486	0.000324563	0.00700846	chr4-141986115-141986699	Calca+Dcn
chr4-142014283-142015631...7701960	10.0364	-0.779571	0.299378	-2.60397	0.00921513	0.040679	chr4-142014283-142015631	Calca+Dcn
chr4-142047857-142048710...7701970	5.59489	0.902585	0.36469	2.47494	0.013326	0.0499919	chr4-142047857-142048710	Calca+Dcn
chr4-142077221-142078280...7701981	9.9987	-0.836302	0.316885	-2.63914	0.00831177	0.038403	chr4-142077221-142078280	Calca+Dcn
chr4-142086159-142086339...7701985	2.61683	-1.92607	0.691197	-2.78658	0.0053268	0.0300202	chr4-142086159-142086339	Calca+Dcn
chr4-142091051-142091566...7701986	4.9323	-1.62756	0.569229	-2.85924	0.00424656	0.0265051	chr4-142091051-142091566	Calca+Dcn
chr4-142092757-142093287...7701987	3.86935	-2.45669	0.805409	-3.05024	0.00228662	0.0190355	chr4-142092757-142093287	Calca+Dcn
chr4-142094667-142094878...7701988	1.8917	-1.76361	0.679893	-2.59395	0.0094879	0.0413317	chr4-142094667-142094878	Calca+Dcn
chr4-142097473-142098748...7701990	10.3435	-1.08606	0.318421	-3.41077	0.000647795	0.00992703	chr4-142097473-142098748	Calca+Dcn
chr4-142133219-142133835...7702001	2.0868	-1.8058	0.687132	-2.62802	0.00858822	0.0391245	chr4-142133219-142133835	Calca+Dcn
chr4-142143963-142144884...7702006	3.98218	-1.75958	0.565731	-3.11028	0.0018691	0.0171141	chr4-142143963-142144884	Calca+Dcn
chr4-142153058-142154574...7702007	14.3842	-1.23937	0.288752	-4.29215	1.76948e-05	0.00167951	chr4-142153058-142154574	Calca+Dcn
chr4-142196735-142197480...7702018	2.8501	-1.70288	0.677174	-2.51469	0.0119138	0.0469339	chr4-142196735-142197480	Calca+Dcn
chr4-142256654-142257100...7702030	1.65711	-1.827	0.72578	-2.51729	0.0118263	0.0467325	chr4-142256654-142257100	Calca+Dcn
chr4-142281392-142281619...7702034	1.60675	-1.80193	0.699447	-2.57622	0.00998872	0.0424966	chr4-142281392-142281619	Calca+Dcn
chr4-142301555-142302679...7702040	5.00784	-1.40618	0.523962	-2.68374	0.00728038	0.0356487	chr4-142301555-142302679	Calca+Dcn
chr4-142339861-142340405...7702053	2.41257	-2.9974	0.738064	-4.06117	4.8828e-05	0.00278464	chr4-142339861-142340405	Calca+Dcn
chr4-142346318-142346556...7702056	1.30697	-2.13151	0.695016	-3.06685	0.00216324	0.0184902	chr4-142346318-142346556	Calca+Dcn
chr4-142347595-142347952...7702057	1.45192	-2.34924	0.682655	-3.44133	0.00057886	0.0093904	chr4-142347595-142347952	Calca+Dcn
chr4-142355272-142356192...7702059	5.4947	-1.60965	0.502279	-3.20469	0.0013521	0.0144165	chr4-142355272-142356192	Calca+Dcn
chr4-142371831-142372845...7702063	3.87763	-1.46905	0.570711	-2.57407	0.010051	0.0426448	chr4-142371831-142372845	Calca+Dcn
chr4-142381245-142381743...7702067	1.86823	-2.56453	0.717466	-3.57442	0.000350999	0.00730407	chr4-142381245-142381743	Calca+Dcn
chr4-142460602-142461019...7702088	1.69702	1.92771	0.355094	5.42873	5.67574e-08	7.97475e-05	chr4-142460602-142461019	Calca+Dcn
chr4-142517540-142518303...7702096	2.4169	-2.13735	0.711303	-3.00483	0.00265726	0.0205657	chr4-142517540-142518303	Calca+Dcn
chr4-142523777-142524501...7702098	3.60529	-2.91197	0.751445	-3.87516	0.000106557	0.00402483	chr4-142523777-142524501	Calca+Dcn
chr4-142526962-142527801...7702099	3.88811	-2.19111	0.701885	-3.12175	0.00179777	0.0167699	chr4-142526962-142527801	Calca+Dcn
chr4-142581189-142581588...7702109	1.60078	-2.09568	0.817802	-2.56258	0.0103899	0.0434442	chr4-142581189-142581588	Calca+Dcn
chr4-142614634-142615069...7702116	1.74392	-2.50974	0.811553	-3.09252	0.00198468	0.0176646	chr4-142614634-142615069	Calca+Dcn
chr4-142626811-142627541...7702121	3.93621	-1.74367	0.620272	-2.81114	0.00493668	0.0287928	chr4-142626811-142627541	Calca+Dcn
chr4-142629913-142630664...7702122	4.25868	-2.08882	0.65604	-3.18398	0.00145263	0.0149739	chr4-142629913-142630664	Calca+Dcn
chr4-142633875-142634374...7702123	1.97653	-2.61551	0.712709	-3.66982	0.000242725	0.00604667	chr4-142633875-142634374	Calca+Dcn
chr4-142651993-142652418...7702128	1.60802	-2.07901	0.789038	-2.63487	0.00841704	0.0386826	chr4-142651993-142652418	Calca+Dcn
chr4-142659935-142661047...7702131	5.91762	-3.38801	0.687442	-4.92844	8.28892e-07	0.000367517	chr4-142659935-142661047	Calca+Dcn
chr4-142664183-142665066...7702132	2.76014	-2.03815	0.753553	-2.70472	0.00683616	0.0344318	chr4-142664183-142665066	Calca+Dcn
chr4-142674764-142675693...7702134	3.41367	-1.76358	0.64437	-2.73691	0.00620201	0.0326251	chr4-142674764-142675693	Calca+Dcn
chr4-142725956-142726457...7702144	1.66224	-2.35299	0.789309	-2.98107	0.00287245	0.0214443	chr4-142725956-142726457	Calca+Dcn
chr4-142788766-142789708...7702153	1.98692	-2.36974	0.841805	-2.81507	0.0048766	0.0286057	chr4-142788766-142789708	Calca+Dcn
chr4-142802892-142803640...7702158	3.73005	-2.43153	0.804522	-3.02233	0.00250836	0.0199422	chr4-142802892-142803640	Calca+Dcn
chr4-142808284-142809196...7702160	5.07641	-1.72759	0.677021	-2.55176	0.0107182	0.044194	chr4-142808284-142809196	Calca+Dcn
chr4-142853797-142854448...7702169	7.42264	-2.65188	0.616243	-4.30329	1.68277e-05	0.00164658	chr4-142853797-142854448	Calca+Dcn
chr4-142856485-142857364...7702170	4.24804	-1.5773	0.575628	-2.74014	0.00614129	0.032467	chr4-142856485-142857364	Calca+Dcn
chr4-142872566-142873197...7702176	1.54083	-2.09669	0.753511	-2.78256	0.00539326	0.0302445	chr4-142872566-142873197	Calca+Dcn
chr4-142879707-142879891...7702177	1.05055	-1.74446	0.675168	-2.58374	0.00977352	0.0420062	chr4-142879707-142879891	Calca+Dcn
chr4-142880151-142880872...7702178	7.86161	-0.852036	0.334046	-2.55065	0.0107522	0.0442733	chr4-142880151-142880872	Calca+Dcn
chr4-142881646-142883110...7702179	17.5757	-1.57186	0.326973	-4.80731	1.52976e-06	0.000501032	chr4-142881646-142883110	Calca+Dcn
chr4-142981428-142983664...7702204	8.12033	-1.16328	0.437353	-2.65982	0.00781816	0.0370801	chr4-142981428-142983664	Calca+Dcn
chr4-142995663-142996781...7702209	2.79055	-2.64066	0.707341	-3.73322	0.000189047	0.00532243	chr4-142995663-142996781	Calca+Dcn
chr4-143037636-143037912...7702219	1.78583	-2.59983	0.791207	-3.2859	0.00101656	0.0124708	chr4-143037636-143037912	Calca+Dcn
chr4-143043630-143044417...7702222	4.27386	-1.66951	0.58244	-2.86641	0.0041516	0.026197	chr4-143043630-143044417	Calca+Dcn
chr4-143054843-143055456...7702225	1.84319	-1.77926	0.685511	-2.59553	0.00944455	0.0412286	chr4-143054843-143055456	Calca+Dcn
chr4-143099415-143099904...7702239	3.04857	-1.84694	0.702221	-2.63014	0.00853492	0.0389873	chr4-143099415-143099904	Calca+Dcn
chr4-143103562-143104425...7702240	11.6791	-0.791658	0.301159	-2.62871	0.00857104	0.0390792	chr4-143103562-143104425	Calca+Dcn
chr4-143108659-143109388...7702242	6.78454	-1.00623	0.356345	-2.82376	0.00474639	0.0282181	chr4-143108659-143109388	Calca+Dcn
chr4-143122950-143123123...7702248	1.55077	-2.04433	0.682443	-2.9956	0.00273907	0.0208907	chr4-143122950-143123123	Calca+Dcn
chr4-143123389-143124879...7702249	11.7727	-0.999503	0.353328	-2.82883	0.00467187	0.027981	chr4-143123389-143124879	Calca+Dcn
chr4-143145774-143145940...7702256	1.21142	-1.75819	0.683804	-2.57119	0.010135	0.0428379	chr4-143145774-143145940	Calca+Dcn
chr4-143161602-143162864...7702261	41.6986	-0.447291	0.172397	-2.59454	0.00947165	0.0412902	chr4-143161602-143162864	Calca+Dcn
chr4-143288602-143289406...7702290	2.66496	1.77685	0.3639	4.88281	1.04587e-06	0.000413122	chr4-143288602-143289406	Calca+Dcn
chr4-143303006-143303440...7702295	1.9119	-2.3423	0.735774	-3.18345	0.00145531	0.0149874	chr4-143303006-143303440	Calca+Dcn
chr4-143319651-143320446...7702298	2.07591	-2.22252	0.72934	-3.0473	0.00230907	0.0191377	chr4-143319651-143320446	Calca+Dcn
chr4-143361468-143362356...7702306	6.16465	-1.67113	0.553041	-3.0217	0.00251358	0.0199636	chr4-143361468-143362356	Calca+Dcn
chr4-143411249-143413182...7702316	34.5653	-0.880078	0.174767	-5.03571	4.76069e-07	0.000279029	chr4-143411249-143413182	Calca+Dcn
chr4-144884784-144885197...7702335	2.95501	-2.40746	0.742169	-3.24381	0.00117942	0.0134591	chr4-144884784-144885197	Calca+Dcn
chr4-144890591-144891249...7702337	7.75612	-1.01191	0.336805	-3.00443	0.00266075	0.0205729	chr4-144890591-144891249	Calca+Dcn
chr4-144926660-144926977...7702346	1.21453	-2.01215	0.7048	-2.85493	0.00430465	0.0267025	chr4-144926660-144926977	Calca+Dcn
chr4-144928784-144930849...7702347	10.4136	-1.5213	0.36484	-4.16978	3.04897e-05	0.00219739	chr4-144928784-144930849	Calca+Dcn
chr4-144934639-144935533...7702348	3.78812	-2.72769	0.682016	-3.99945	6.34912e-05	0.00314601	chr4-144934639-144935533	Calca+Dcn
chr4-144949381-144950396...7702352	7.24741	-1.14167	0.366342	-3.11639	0.00183077	0.0169396	chr4-144949381-144950396	Calca+Dcn
chr4-144954192-144954749...7702353	2.78576	-2.29596	0.724151	-3.17055	0.00152148	0.0153258	chr4-144954192-144954749	Calca+Dcn
chr4-144968774-144969925...7702358	5.93657	-1.18487	0.401325	-2.95241	0.00315304	0.0225584	chr4-144968774-144969925	Calca+Dcn
chr4-144977561-144977999...7702360	2.31582	-1.77755	0.676086	-2.62917	0.00855924	0.0390456	chr4-144977561-144977999	Calca+Dcn
chr4-144984039-144984496...7702363	2.64021	-1.64745	0.661315	-2.49117	0.0127322	0.0487248	chr4-144984039-144984496	Calca+Dcn
chr4-144987746-144988319...7702364	2.68807	-1.66443	0.666724	-2.49643	0.0125452	0.048337	chr4-144987746-144988319	Calca+Dcn
chr4-144988505-144988890...7702365	1.78603	-2.04709	0.690808	-2.96332	0.00304339	0.0221211	chr4-144988505-144988890	Calca+Dcn
chr4-145002833-145003378...7702370	5.39447	-2.01534	0.612999	-3.28767	0.00101022	0.0124238	chr4-145002833-145003378	Calca+Dcn
chr4-145011767-145012188...7702373	2.36657	-2.40577	0.671211	-3.58422	0.000338092	0.00716979	chr4-145011767-145012188	Calca+Dcn
chr4-145014218-145014845...7702376	2.72586	-1.72784	0.672272	-2.57015	0.0101655	0.0429132	chr4-145014218-145014845	Calca+Dcn
chr4-145024386-145025804...7702379	16.0948	-0.788393	0.23223	-3.39488	0.000686591	0.0101976	chr4-145024386-145025804	Calca+Dcn
chr4-145031333-145032259...7702381	11.6429	-0.98214	0.322797	-3.04259	0.00234553	0.0192932	chr4-145031333-145032259	Calca+Dcn
chr4-145043158-145044741...7702384	8.34776	-2.04268	0.457259	-4.46723	7.92379e-06	0.00113142	chr4-145043158-145044741	Calca+Dcn
chr4-145047996-145048526...7702385	4.08502	-1.79413	0.606062	-2.9603	0.00307338	0.0222486	chr4-145047996-145048526	Calca+Dcn
chr4-145054358-145054968...7702388	7.5629	-1.87409	0.480472	-3.90051	9.59913e-05	0.00381175	chr4-145054358-145054968	Calca+Dcn
chr4-145057339-145058063...7702389	8.98277	-1.24874	0.385386	-3.24024	0.00119427	0.0135509	chr4-145057339-145058063	Calca+Dcn
chr4-145078170-145078483...7702395	1.3838	-1.89214	0.70311	-2.69111	0.00712151	0.035217	chr4-145078170-145078483	Calca+Dcn
chr4-145085656-145086953...7702398	12.8685	-1.28567	0.359165	-3.57962	0.000344092	0.00723618	chr4-145085656-145086953	Calca+Dcn
chr4-145095308-145097713...7702400	18.3692	-0.846957	0.240526	-3.52127	0.00042949	0.00805399	chr4-145095308-145097713	Calca+Dcn
chr4-145102997-145103841...7702402	7.67857	-1.33517	0.389554	-3.42742	0.000609342	0.00962374	chr4-145102997-145103841	Calca+Dcn
chr4-145106468-145106705...7702404	2.17132	-2.21814	0.674463	-3.28875	0.00100634	0.0124022	chr4-145106468-145106705	Calca+Dcn
chr4-145106868-145107091...7702405	1.96478	-2.37237	0.66544	-3.56512	0.000363694	0.00742706	chr4-145106868-145107091	Calca+Dcn
chr4-145114093-145114644...7702409	3.77383	-2.192	0.691613	-3.16941	0.0015275	0.0153562	chr4-145114093-145114644	Calca+Dcn
chr4-145115470-145115717...7702410	1.67016	-1.94997	0.751305	-2.59545	0.00944677	0.041234	chr4-145115470-145115717	Calca+Dcn
chr4-145126317-145126520...7702415	1.98002	-1.81832	0.671221	-2.70897	0.00674915	0.0341911	chr4-145126317-145126520	Calca+Dcn
chr4-145130032-145130595...7702417	3.25024	-1.44517	0.578867	-2.49655	0.0125409	0.0483242	chr4-145130032-145130595	Calca+Dcn
chr4-145154282-145156539...7702425	12.7156	-1.67813	0.364149	-4.60837	4.05843e-06	0.000824208	chr4-145154282-145156539	Calca+Dcn
chr4-145168782-145170059...7702428	5.38779	-1.25219	0.440686	-2.84145	0.00449088	0.0273374	chr4-145168782-145170059	Calca+Dcn
chr4-145170632-145170798...7702429	1.20985	-1.93463	0.67974	-2.84613	0.00442543	0.0271241	chr4-145170632-145170798	Calca+Dcn
chr4-145174522-145175692...7702430	6.46816	-1.6601	0.54804	-3.02915	0.00245245	0.0197224	chr4-145174522-145175692	Calca+Dcn
chr4-145178741-145179207...7702432	2.56984	-1.95403	0.7228	-2.70341	0.00686316	0.0345138	chr4-145178741-145179207	Calca+Dcn
chr4-145185221-145185592...7702433	2.29256	-2.61164	0.672426	-3.88391	0.000102789	0.00395203	chr4-145185221-145185592	Calca+Dcn
chr4-145187328-145187794...7702435	2.44156	-2.12067	0.677494	-3.13017	0.00174705	0.0164937	chr4-145187328-145187794	Calca+Dcn
chr4-145193734-145195424...7702436	40.9239	-0.865971	0.183965	-4.70726	2.51065e-06	0.000635841	chr4-145193734-145195424	Calca+Dcn
chr4-145221815-145222680...7702443	3.9346	1.02595	0.320688	3.19922	0.00137798	0.0145665	chr4-145221815-145222680	Calca+Dcn
chr4-145227928-145229192...7702444	7.58827	-1.22064	0.462226	-2.64078	0.0082716	0.038291	chr4-145227928-145229192	Calca+Dcn
chr4-145231350-145231953...7702446	3.23697	-2.84696	0.675037	-4.21749	2.47034e-05	0.0019744	chr4-145231350-145231953	Calca+Dcn
chr4-145285273-145285548...7702457	1.16592	-1.99578	0.689056	-2.8964	0.00377477	0.0248954	chr4-145285273-145285548	Calca+Dcn
chr4-145294362-145294937...7702460	3.91538	-1.96451	0.65158	-3.01499	0.00256988	0.0201991	chr4-145294362-145294937	Calca+Dcn
chr4-145297463-145298126...7702462	4.15396	-1.62112	0.640681	-2.53031	0.0113963	0.0457584	chr4-145297463-145298126	Calca+Dcn
chr4-145319077-145319772...7702465	5.88852	-2.09057	0.56063	-3.72897	0.000192267	0.00537202	chr4-145319077-145319772	Calca+Dcn
chr4-145334098-145334940...7702468	8.35268	-1.39439	0.481084	-2.89843	0.00375036	0.0248055	chr4-145334098-145334940	Calca+Dcn
chr4-145341780-145343697...7702469	5.57492	-1.58191	0.612417	-2.58306	0.00979277	0.0420507	chr4-145341780-145343697	Calca+Dcn
chr4-147858654-147859206...7702480	2.53432	-1.93129	0.690834	-2.7956	0.0051804	0.0295468	chr4-147858654-147859206	Calca+Dcn
chr4-147897366-147897637...7702487	1.89368	-2.00796	0.671808	-2.98888	0.0028	0.0211348	chr4-147897366-147897637	Calca+Dcn
chr4-147918015-147919203...7702492	5.15438	-1.01315	0.409316	-2.47524	0.0133148	0.049974	chr4-147918015-147919203	Calca+Dcn
chr4-147936387-147937199...7702494	12.1647	-0.699536	0.24813	-2.81924	0.00481382	0.0284163	chr4-147936387-147937199	Calca+Dcn
chr4-147940636-147942007...7702495	24.0179	-0.454926	0.179119	-2.5398	0.0110917	0.0450688	chr4-147940636-147942007	Calca+Dcn
chr4-147946312-147946669...7702496	2.40032	-1.79365	0.681514	-2.63186	0.00849186	0.0388835	chr4-147946312-147946669	Calca+Dcn
chr4-147953289-147953935...7702497	3.37077	-1.50885	0.569368	-2.65004	0.00804832	0.0376963	chr4-147953289-147953935	Calca+Dcn
chr4-147981246-147982307...7702504	4.4148	-1.29068	0.519508	-2.48444	0.0129757	0.0492381	chr4-147981246-147982307	Calca+Dcn
chr4-148051182-148051707...7702523	4.5028	-1.58861	0.503854	-3.15292	0.00161645	0.0158327	chr4-148051182-148051707	Calca+Dcn
chr4-148052437-148052617...7702524	1.86724	-1.70808	0.668775	-2.55405	0.0106478	0.0440325	chr4-148052437-148052617	Calca+Dcn
chr4-148071430-148071984...7702533	3.27818	-1.43756	0.566166	-2.53911	0.0111134	0.0451134	chr4-148071430-148071984	Calca+Dcn
chr4-148074640-148075983...7702534	12.5493	-0.790343	0.278056	-2.84238	0.00447776	0.0273012	chr4-148074640-148075983	Calca+Dcn
chr4-148078401-148078561...7702535	1.57234	-1.80273	0.66864	-2.69612	0.00701522	0.034944	chr4-148078401-148078561	Calca+Dcn
chr4-148081341-148081800...7702536	3.6095	-1.78855	0.618991	-2.88946	0.00385909	0.0252021	chr4-148081341-148081800	Calca+Dcn
chr4-148082299-148082734...7702537	5.45079	-1.22538	0.485073	-2.52617	0.0115313	0.0460744	chr4-148082299-148082734	Calca+Dcn
chr4-148084079-148084680...7702539	7.31352	-1.7874	0.520692	-3.43274	0.000597521	0.00954529	chr4-148084079-148084680	Calca+Dcn
chr4-148087078-148088338...7702540	18.7494	-1.38206	0.272021	-5.0807	3.76046e-07	0.000244959	chr4-148087078-148088338	Calca+Dcn
chr4-148091491-148091835...7702541	2.89181	-2.06114	0.733372	-2.81049	0.00494657	0.028822	chr4-148091491-148091835	Calca+Dcn
chr4-148166474-148167329...7702560	11.2302	-0.89157	0.300771	-2.96429	0.00303386	0.0220848	chr4-148166474-148167329	Calca+Dcn
chr4-148179278-148179802...7702566	1.45531	-2.24817	0.732397	-3.06961	0.00214337	0.01839	chr4-148179278-148179802	Calca+Dcn
chr4-148211255-148212697...7702574	3.38562	-1.75886	0.6876	-2.55797	0.0105286	0.0437513	chr4-148211255-148212697	Calca+Dcn
chr4-148242868-148243438...7702585	1.68929	-2.14639	0.680423	-3.1545	0.00160775	0.0157867	chr4-148242868-148243438	Calca+Dcn
chr4-148249147-148249830...7702587	2.57781	-1.80116	0.711788	-2.53047	0.0113909	0.045749	chr4-148249147-148249830	Calca+Dcn
chr4-148257168-148258025...7702589	3.56442	-2.00441	0.689814	-2.90572	0.00366403	0.0244896	chr4-148257168-148258025	Calca+Dcn
chr4-148274637-148275354...7702594	4.04343	-2.49734	0.731864	-3.4123	0.000644161	0.00989633	chr4-148274637-148275354	Calca+Dcn
chr4-148276720-148278238...7702595	9.44155	-1.74375	0.442308	-3.94238	8.06768e-05	0.00350746	chr4-148276720-148278238	Calca+Dcn
chr4-148286419-148286741...7702596	2.93419	-2.00623	0.684352	-2.93157	0.00337253	0.0234356	chr4-148286419-148286741	Calca+Dcn
chr4-148287211-148288725...7702598	30.2046	-0.576913	0.221255	-2.60746	0.00912172	0.0404502	chr4-148287211-148288725	Calca+Dcn
chr4-148293052-148294097...7702601	8.71659	-1.50028	0.404785	-3.70636	0.000210261	0.0056172	chr4-148293052-148294097	Calca+Dcn
chr4-148298374-148298626...7702604	1.5216	-1.93331	0.679783	-2.84402	0.00445489	0.0272288	chr4-148298374-148298626	Calca+Dcn
chr4-148303577-148303988...7702606	1.28359	-1.73203	0.6751	-2.56559	0.0103002	0.0432228	chr4-148303577-148303988	Calca+Dcn
chr4-148304348-148304892...7702607	1.58234	-1.98694	0.712748	-2.78772	0.00530802	0.0299571	chr4-148304348-148304892	Calca+Dcn
chr4-148313975-148316217...7702611	20.9482	-0.797012	0.313346	-2.54355	0.0109731	0.0447955	chr4-148313975-148316217	Calca+Dcn
chr4-148357252-148357837...7702623	1.65551	-2.31906	0.731015	-3.17238	0.00151193	0.0152716	chr4-148357252-148357837	Calca+Dcn
chr4-148389489-148390014...7702629	2.22366	-2.21865	0.685692	-3.23564	0.00121372	0.0136595	chr4-148389489-148390014	Calca+Dcn
chr4-148397985-148398459...7702631	1.41821	-1.85061	0.713944	-2.59209	0.00953942	0.0414423	chr4-148397985-148398459	Calca+Dcn
chr4-148426995-148427491...7702635	1.70975	-2.17652	0.705813	-3.0837	0.00204443	0.0179365	chr4-148426995-148427491	Calca+Dcn
chr4-148433117-148434171...7702639	7.56683	-1.46652	0.446783	-3.28239	0.00102932	0.0125571	chr4-148433117-148434171	Calca+Dcn
chr4-148435678-148436282...7702640	4.44095	-1.1352	0.451017	-2.51697	0.0118369	0.0467572	chr4-148435678-148436282	Calca+Dcn
chr4-148456273-148457755...7702644	6.75146	-1.59833	0.505647	-3.16096	0.00157251	0.0155958	chr4-148456273-148457755	Calca+Dcn
chr4-148463168-148464459...7702645	8.09511	-1.23266	0.365089	-3.37633	0.000734599	0.0105282	chr4-148463168-148464459	Calca+Dcn
chr4-148465980-148466612...7702646	4.25591	-1.47517	0.534278	-2.76105	0.0057615	0.0313503	chr4-148465980-148466612	Calca+Dcn
chr4-148471685-148473550...7702648	9.18138	-0.900928	0.321332	-2.80373	0.00505159	0.0291646	chr4-148471685-148473550	Calca+Dcn
chr4-148487768-148488018...7702653	1.62628	-1.87675	0.670606	-2.79859	0.00513261	0.0294121	chr4-148487768-148488018	Calca+Dcn
chr4-148494345-148494925...7702656	3.83367	-1.45211	0.576336	-2.51955	0.0117505	0.0465582	chr4-148494345-148494925	Calca+Dcn
chr4-148512898-148513464...7702664	6.07075	-3.14386	0.672565	-4.67443	2.94768e-06	0.000693975	chr4-148512898-148513464	Calca+Dcn
chr4-148517423-148518925...7702665	20.6368	-0.797144	0.247789	-3.21703	0.00129525	0.0141011	chr4-148517423-148518925	Calca+Dcn
chr4-148527047-148527867...7702668	14.4666	-0.79656	0.32073	-2.48359	0.0130067	0.0493046	chr4-148527047-148527867	Calca+Dcn
chr4-148533592-148535113...7702670	15.3854	-1.46786	0.32105	-4.57207	4.82927e-06	0.000900608	chr4-148533592-148535113	Calca+Dcn
chr4-148565816-148566323...7702674	2.41506	-2.32578	0.710797	-3.27207	0.00106765	0.0127819	chr4-148565816-148566323	Calca+Dcn
chr4-148569285-148569692...7702677	1.32258	-2.12266	0.693167	-3.06227	0.00219665	0.0186268	chr4-148569285-148569692	Calca+Dcn
chr4-148607743-148609172...7702684	14.8531	-1.5207	0.304906	-4.98743	6.11869e-07	0.000318037	chr4-148607743-148609172	Calca+Dcn
chr4-148610946-148611154...7702685	2.49466	-2.18362	0.689411	-3.16738	0.00153821	0.0154172	chr4-148610946-148611154	Calca+Dcn
chr4-148612654-148612972...7702686	4.16139	-1.8093	0.582677	-3.10516	0.00190176	0.0172693	chr4-148612654-148612972	Calca+Dcn
chr4-148618556-148619769...7702688	3.22442	-1.46538	0.584965	-2.50507	0.0122428	0.0476665	chr4-148618556-148619769	Calca+Dcn
chr4-148645681-148646130...7702692	1.98129	-2.46113	0.727867	-3.3813	0.00072145	0.0104405	chr4-148645681-148646130	Calca+Dcn
chr4-148646549-148647214...7702693	8.37256	-2.26879	0.559646	-4.05397	5.03554e-05	0.00282339	chr4-148646549-148647214	Calca+Dcn
chr4-148661973-148663523...7702697	13.6026	-1.26534	0.344576	-3.67215	0.000240518	0.00601865	chr4-148661973-148663523	Calca+Dcn
chr4-148668038-148668468...7702699	1.77714	-1.95521	0.709389	-2.75619	0.00584792	0.0316043	chr4-148668038-148668468	Calca+Dcn
chr4-148675612-148676824...7702701	6.7911	-1.72528	0.463854	-3.71944	0.000199662	0.00547913	chr4-148675612-148676824	Calca+Dcn
chr4-148680997-148681902...7702703	7.77498	-0.934406	0.349011	-2.6773	0.00742186	0.0360255	chr4-148680997-148681902	Calca+Dcn
chr4-148693893-148694332...7702705	1.35461	-2.08773	0.688616	-3.03178	0.00243118	0.0196366	chr4-148693893-148694332	Calca+Dcn
chr4-148704786-148705089...7702707	3.50833	-2.38545	0.679983	-3.5081	0.000451315	0.00826676	chr4-148704786-148705089	Calca+Dcn
chr4-148706500-148706789...7702708	2.7184	-2.61244	0.706648	-3.69695	0.000218204	0.0057251	chr4-148706500-148706789	Calca+Dcn
chr4-148708049-148709707...7702709	19.0968	-2.70267	0.42246	-6.39745	1.57995e-10	2.02567e-06	chr4-148708049-148709707	Calca+Dcn
chr4-148710184-148710923...7702710	7.92445	-1.83312	0.485696	-3.77422	0.00016051	0.00492031	chr4-148710184-148710923	Calca+Dcn
chr4-148711328-148712171...7702711	8.44832	-1.60516	0.463137	-3.46584	0.000528578	0.00896638	chr4-148711328-148712171	Calca+Dcn
chr4-148715481-148715833...7702712	3.64346	-1.86788	0.646109	-2.89097	0.0038405	0.0251314	chr4-148715481-148715833	Calca+Dcn
chr4-148719615-148720229...7702713	3.65358	-2.16941	0.699323	-3.10217	0.0019211	0.0173502	chr4-148719615-148720229	Calca+Dcn
chr4-148734193-148735683...7702715	14.4791	-2.0796	0.548132	-3.79397	0.000148259	0.00473094	chr4-148734193-148735683	Calca+Dcn
chr4-148737139-148737944...7702716	7.75652	-1.58024	0.549715	-2.87466	0.00404467	0.0258527	chr4-148737139-148737944	Calca+Dcn
chr4-148742557-148743900...7702717	15.7714	-1.46213	0.307561	-4.75395	1.99483e-06	0.000566261	chr4-148742557-148743900	Calca+Dcn
chr4-148744193-148744603...7702718	2.5908	-1.87368	0.69233	-2.70634	0.00680298	0.0343476	chr4-148744193-148744603	Calca+Dcn
chr4-148786244-148788463...7702729	5.27464	-2.14303	0.616776	-3.47457	0.000511681	0.00881266	chr4-148786244-148788463	Calca+Dcn
chr4-148803954-148807174...7702733	34.0484	-1.26387	0.294401	-4.29302	1.76262e-05	0.00167759	chr4-148803954-148807174	Calca+Dcn
chr4-148808476-148808721...7702734	1.55587	-2.12275	0.81823	-2.59432	0.00947791	0.0413104	chr4-148808476-148808721	Calca+Dcn
chr4-148811663-148812391...7702735	8.03933	-1.55765	0.434363	-3.58604	0.000335736	0.00713654	chr4-148811663-148812391	Calca+Dcn
chr4-148812632-148813191...7702736	4.20971	-2.62411	0.729767	-3.59581	0.000323381	0.00699522	chr4-148812632-148813191	Calca+Dcn
chr4-148814573-148814781...7702737	1.80427	-2.03465	0.733811	-2.77272	0.00555906	0.0307605	chr4-148814573-148814781	Calca+Dcn
chr4-148817968-148818376...7702739	2.75096	-1.74639	0.691516	-2.52545	0.0115549	0.0461273	chr4-148817968-148818376	Calca+Dcn
chr4-148819976-148820354...7702741	2.30078	-2.33333	0.701867	-3.32447	0.000885883	0.0116135	chr4-148819976-148820354	Calca+Dcn
chr4-148823114-148823486...7702743	1.71101	-1.94966	0.732555	-2.66145	0.00778052	0.0369715	chr4-148823114-148823486	Calca+Dcn
chr4-148831541-148831779...7702747	1.54253	-2.07278	0.739385	-2.80339	0.00505692	0.0291827	chr4-148831541-148831779	Calca+Dcn
chr4-148833214-148833758...7702749	2.91081	-1.8041	0.698768	-2.58183	0.00982783	0.0421213	chr4-148833214-148833758	Calca+Dcn
chr4-148833800-148835989...7702750	8.58071	-2.31763	0.553849	-4.1846	2.85672e-05	0.00213099	chr4-148833800-148835989	Calca+Dcn
chr4-148841201-148842953...7702752	10.9393	-1.96855	0.452892	-4.34662	1.38253e-05	0.00150006	chr4-148841201-148842953	Calca+Dcn
chr4-148846114-148846815...7702753	4.62637	-3.06799	0.680945	-4.50549	6.622e-06	0.00103591	chr4-148846114-148846815	Calca+Dcn
chr4-148851283-148851946...7702754	2.34298	-2.36602	0.740118	-3.19682	0.00138954	0.0146329	chr4-148851283-148851946	Calca+Dcn
chr4-148857249-148858557...7702756	9.96445	-1.75434	0.521331	-3.36511	0.000765137	0.0107379	chr4-148857249-148858557	Calca+Dcn
chr4-148859070-148859985...7702757	4.3818	-2.69262	0.70389	-3.82534	0.00013059	0.00443716	chr4-148859070-148859985	Calca+Dcn
chr4-148867739-148868427...7702758	4.40149	-1.88663	0.641511	-2.94092	0.00327244	0.0230419	chr4-148867739-148868427	Calca+Dcn
chr4-148869541-148869828...7702759	2.2933	-2.37448	0.708127	-3.35319	0.000798872	0.0109903	chr4-148869541-148869828	Calca+Dcn
chr4-148871868-148872164...7702760	2.56935	-1.94662	0.717102	-2.71457	0.00663613	0.0338723	chr4-148871868-148872164	Calca+Dcn
chr4-148872646-148874659...7702761	10.5461	-1.56115	0.47843	-3.26307	0.00110213	0.0130099	chr4-148872646-148874659	Calca+Dcn
chr4-148878725-148879136...7702763	2.96995	-2.13072	0.718749	-2.96449	0.00303189	0.0220792	chr4-148878725-148879136	Calca+Dcn
chr4-148881071-148882841...7702764	11.3919	-1.70655	0.453292	-3.7648	0.00016668	0.00501077	chr4-148881071-148882841	Calca+Dcn
chr4-148890909-148891689...7702767	5.80615	-1.3898	0.462847	-3.00273	0.00267569	0.0206344	chr4-148890909-148891689	Calca+Dcn
chr4-148892343-148893843...7702768	8.44481	-1.81114	0.507354	-3.56979	0.000357272	0.00735974	chr4-148892343-148893843	Calca+Dcn
chr4-148895566-148895731...7702769	1.79595	-2.63756	0.726479	-3.6306	0.000282758	0.00653189	chr4-148895566-148895731	Calca+Dcn
chr4-148900174-148901647...7702770	31.3024	-2.05641	0.304149	-6.76117	1.36885e-11	4.21206e-07	chr4-148900174-148901647	Calca+Dcn
chr4-148903054-148903515...7702771	6.99562	-3.03984	0.712186	-4.26833	1.96946e-05	0.00176476	chr4-148903054-148903515	Calca+Dcn
chr4-148906582-148907658...7702772	17.0689	-1.81144	0.455761	-3.97455	7.05129e-05	0.00328814	chr4-148906582-148907658	Calca+Dcn
chr4-148909107-148909506...7702773	5.5596	-2.72316	0.720033	-3.782	0.000155574	0.0048448	chr4-148909107-148909506	Calca+Dcn
chr4-148913226-148914003...7702774	6.19058	-2.21095	0.638153	-3.46462	0.00053099	0.00898389	chr4-148913226-148914003	Calca+Dcn
chr4-148920801-148921797...7702777	13.8062	-1.27981	0.311001	-4.11514	3.8695e-05	0.00247439	chr4-148920801-148921797	Calca+Dcn
chr4-148923040-148924327...7702778	13.5262	-1.96628	0.415893	-4.72785	2.26908e-06	0.000603271	chr4-148923040-148924327	Calca+Dcn
chr4-148924986-148925320...7702779	4.80186	-2.5256	0.701891	-3.59828	0.000320324	0.00696066	chr4-148924986-148925320	Calca+Dcn
chr4-148926621-148927003...7702780	4.07474	-1.79881	0.63082	-2.85154	0.0043508	0.0268577	chr4-148926621-148927003	Calca+Dcn
chr4-148935047-148936141...7702782	20.8965	-1.05106	0.322243	-3.2617	0.00110748	0.0130412	chr4-148935047-148936141	Calca+Dcn
chr4-148936652-148937017...7702783	3.9303	-1.56925	0.580841	-2.70168	0.00689898	0.0346207	chr4-148936652-148937017	Calca+Dcn
chr4-148940564-148941540...7702784	13.4178	-0.951538	0.288263	-3.30094	0.000963602	0.0121321	chr4-148940564-148941540	Calca+Dcn
chr4-148943877-148944197...7702785	3.73967	-1.67817	0.633088	-2.65076	0.00803099	0.0376518	chr4-148943877-148944197	Calca+Dcn
chr4-148945139-148945904...7702786	11.1062	-3.02275	0.581832	-5.19522	2.04473e-07	0.000171907	chr4-148945139-148945904	Calca+Dcn
chr4-148950549-148952729...7702787	33.4879	-0.899971	0.234402	-3.83944	0.000123316	0.0042933	chr4-148950549-148952729	Calca+Dcn
chr4-148953847-148954045...7702788	2.94747	-2.14793	0.743974	-2.8871	0.00388808	0.0253002	chr4-148953847-148954045	Calca+Dcn
chr4-148955179-148955838...7702789	8.94995	-2.38423	0.54194	-4.39945	1.08528e-05	0.00133847	chr4-148955179-148955838	Calca+Dcn
chr4-148956250-148956433...7702790	2.45785	-2.78463	0.701887	-3.96734	7.26782e-05	0.00333465	chr4-148956250-148956433	Calca+Dcn
chr4-148956444-148956994...7702791	5.35257	-2.19136	0.616965	-3.55183	0.000382563	0.00761089	chr4-148956444-148956994	Calca+Dcn
chr4-148957332-148957516...7702792	2.18472	-2.0223	0.714585	-2.83003	0.0046543	0.0279208	chr4-148957332-148957516	Calca+Dcn
chr4-148963649-148964799...7702794	10.5621	-1.76627	0.467559	-3.77763	0.000158325	0.00488835	chr4-148963649-148964799	Calca+Dcn
chr4-148966422-148966613...7702795	1.70443	-2.28524	0.743954	-3.07175	0.00212806	0.018311	chr4-148966422-148966613	Calca+Dcn
chr4-148968183-148968919...7702797	7.1354	-1.5757	0.484694	-3.25092	0.00115031	0.0133203	chr4-148968183-148968919	Calca+Dcn
chr4-148969665-148970586...7702798	8.60202	-2.34545	0.524758	-4.46958	7.83743e-06	0.00112578	chr4-148969665-148970586	Calca+Dcn
chr4-148972317-148972968...7702799	3.46946	-1.60427	0.605657	-2.64882	0.00807744	0.0377712	chr4-148972317-148972968	Calca+Dcn
chr4-148974760-148975108...7702800	2.47386	-1.88704	0.730916	-2.58174	0.00983023	0.042127	chr4-148974760-148975108	Calca+Dcn
chr4-148978398-148980189...7702801	13.5341	-2.29612	0.425333	-5.3984	6.72367e-08	8.76664e-05	chr4-148978398-148980189	Calca+Dcn
chr4-148982266-148982448...7702802	2.03862	-2.50097	0.763774	-3.27448	0.00105855	0.0127306	chr4-148982266-148982448	Calca+Dcn
chr4-148984946-148986055...7702803	11.1685	-2.87821	0.607735	-4.73597	2.18014e-06	0.000593307	chr4-148984946-148986055	Calca+Dcn
chr4-148987555-148987772...7702804	2.05403	-2.8063	0.715383	-3.92279	8.7528e-05	0.0036465	chr4-148987555-148987772	Calca+Dcn
chr4-148989477-148990898...7702805	7.59624	-2.01824	0.517229	-3.90201	9.53954e-05	0.00380086	chr4-148989477-148990898	Calca+Dcn
chr4-149004452-149005027...7702807	2.08657	-2.2308	0.739796	-3.01543	0.00256616	0.0201785	chr4-149004452-149005027	Calca+Dcn
chr4-149013419-149014810...7702810	8.38307	-1.81974	0.462047	-3.93843	8.20169e-05	0.00353216	chr4-149013419-149014810	Calca+Dcn
chr4-149016561-149016966...7702811	1.93872	-1.80908	0.714703	-2.53123	0.0113662	0.0456918	chr4-149016561-149016966	Calca+Dcn
chr4-149017377-149017614...7702812	1.61075	-1.88498	0.697763	-2.70147	0.00690346	0.0346336	chr4-149017377-149017614	Calca+Dcn
chr4-149023844-149026657...7702814	21.1913	-2.13048	0.385299	-5.52943	3.21273e-08	5.52281e-05	chr4-149023844-149026657	Calca+Dcn
chr4-149031623-149031774...7702815	1.5134	-2.01554	0.715712	-2.81613	0.00486064	0.0285529	chr4-149031623-149031774	Calca+Dcn
chr4-149034592-149034906...7702816	1.63053	-1.88588	0.731723	-2.57731	0.00995718	0.0424246	chr4-149034592-149034906	Calca+Dcn
chr4-149036522-149037560...7702818	7.98605	-1.06697	0.426468	-2.50188	0.0123537	0.0479231	chr4-149036522-149037560	Calca+Dcn
chr4-149039647-149040841...7702819	11.2924	-1.46769	0.357433	-4.1062	4.02216e-05	0.00252222	chr4-149039647-149040841	Calca+Dcn
chr4-149043903-149044675...7702822	9.1328	-1.92983	0.597469	-3.23001	0.00123784	0.013791	chr4-149043903-149044675	Calca+Dcn
chr4-149046092-149046676...7702823	5.00748	-1.88771	0.614847	-3.07021	0.00213907	0.0183684	chr4-149046092-149046676	Calca+Dcn
chr4-149047394-149047640...7702824	3.45478	-2.63934	0.748874	-3.52442	0.000424417	0.00800537	chr4-149047394-149047640	Calca+Dcn
chr4-149048966-149050242...7702825	12.4816	-1.29355	0.39728	-3.25601	0.00112988	0.013187	chr4-149048966-149050242	Calca+Dcn
chr4-149050768-149050954...7702826	2.18581	-2.88663	0.715406	-4.03496	5.4612e-05	0.00292304	chr4-149050768-149050954	Calca+Dcn
chr4-149055339-149056013...7702827	7.25761	-1.82221	0.535116	-3.40527	0.000660995	0.0100208	chr4-149055339-149056013	Calca+Dcn
chr4-149056987-149058241...7702828	15.2026	-1.57964	0.425086	-3.71605	0.000202358	0.00551492	chr4-149056987-149058241	Calca+Dcn
chr4-149060267-149060982...7702829	13.1248	-1.98515	0.431916	-4.59616	4.30353e-06	0.000850247	chr4-149060267-149060982	Calca+Dcn
chr4-149061171-149061522...7702830	5.95613	-1.21075	0.45837	-2.64142	0.00825583	0.0382514	chr4-149061171-149061522	Calca+Dcn
chr4-149062029-149063129...7702831	12.9271	-2.22937	0.4936	-4.51656	6.28534e-06	0.00101255	chr4-149062029-149063129	Calca+Dcn
chr4-149066450-149067552...7702833	8.30985	-2.00867	0.519257	-3.86835	0.000109573	0.00407353	chr4-149066450-149067552	Calca+Dcn
chr4-149073304-149074144...7702834	8.60652	-1.95021	0.492469	-3.96006	7.4932e-05	0.00338827	chr4-149073304-149074144	Calca+Dcn
chr4-149074582-149076770...7702835	20.9974	-1.78956	0.303119	-5.90381	3.55202e-09	1.40126e-05	chr4-149074582-149076770	Calca+Dcn
chr4-149081302-149082243...7702836	8.65843	-2.33012	0.523145	-4.45406	8.42623e-06	0.00116374	chr4-149081302-149082243	Calca+Dcn
chr4-149098166-149099951...7702839	22.7862	-0.958342	0.255088	-3.7569	0.000172029	0.00507777	chr4-149098166-149099951	Calca+Dcn
chr4-149103881-149104936...7702840	11.121	-0.908048	0.291828	-3.11159	0.00186081	0.0170773	chr4-149103881-149104936	Calca+Dcn
chr4-149115472-149115652...7702842	1.42328	-1.91701	0.678648	-2.82475	0.0047318	0.0281758	chr4-149115472-149115652	Calca+Dcn
chr4-149117342-149117917...7702844	2.87513	-2.94676	0.678324	-4.34417	1.398e-05	0.00151333	chr4-149117342-149117917	Calca+Dcn
chr4-149119010-149119288...7702845	1.79334	-1.70436	0.677867	-2.5143	0.011927	0.0469669	chr4-149119010-149119288	Calca+Dcn
chr4-149119575-149120419...7702846	4.23778	-1.19563	0.480442	-2.4886	0.0128247	0.0489329	chr4-149119575-149120419	Calca+Dcn
chr4-149136900-149138011...7702850	18.4969	-0.931826	0.218818	-4.25845	2.05848e-05	0.00179589	chr4-149136900-149138011	Calca+Dcn
chr4-149142599-149143196...7702851	4.10294	-1.60447	0.542112	-2.95966	0.00307978	0.0222726	chr4-149142599-149143196	Calca+Dcn
chr4-149149485-149150982...7702853	9.28863	-0.837268	0.315348	-2.65506	0.00792943	0.0373766	chr4-149149485-149150982	Calca+Dcn
chr4-149166183-149167268...7702854	26.7913	-0.552918	0.184954	-2.98949	0.00279442	0.0211119	chr4-149166183-149167268	Calca+Dcn
chr4-149172262-149173671...7702855	14.4325	-0.873319	0.26062	-3.35093	0.000805418	0.0110403	chr4-149172262-149173671	Calca+Dcn
chr4-149182602-149183885...7702858	8.32241	-0.946307	0.358285	-2.64121	0.00826107	0.0382624	chr4-149182602-149183885	Calca+Dcn
chr4-149200891-149201441...7702863	2.95139	-1.84584	0.671414	-2.74918	0.0059744	0.0319844	chr4-149200891-149201441	Calca+Dcn
chr4-149214880-149215515...7702868	4.60185	-2.44406	0.669917	-3.6483	0.000263981	0.00631494	chr4-149214880-149215515	Calca+Dcn
chr4-149219417-149221497...7702869	18.5	-0.699246	0.208351	-3.35609	0.000790517	0.0109325	chr4-149219417-149221497	Calca+Dcn
chr4-149231059-149232215...7702870	8.32099	-1.5112	0.423733	-3.5664	0.000361915	0.00741212	chr4-149231059-149232215	Calca+Dcn
chr4-149237098-149237599...7702872	2.86891	-1.76263	0.668015	-2.63862	0.00832449	0.038435	chr4-149237098-149237599	Calca+Dcn
chr4-149239390-149240070...7702873	2.97926	-2.42321	0.695228	-3.4855	0.000491227	0.00863159	chr4-149239390-149240070	Calca+Dcn
chr4-149245168-149245790...7702876	4.71334	-1.3744	0.474595	-2.89594	0.00378025	0.0249135	chr4-149245168-149245790	Calca+Dcn
chr4-149247255-149248006...7702877	5.26295	-0.990546	0.396401	-2.49885	0.0124596	0.0481522	chr4-149247255-149248006	Calca+Dcn
chr4-149254941-149257500...7702879	12.8214	-0.852424	0.265613	-3.20927	0.00133073	0.0143003	chr4-149254941-149257500	Calca+Dcn
chr4-149272087-149272830...7702883	3.91069	-1.99966	0.622247	-3.21361	0.00131077	0.0141869	chr4-149272087-149272830	Calca+Dcn
chr4-149277328-149278175...7702884	7.11176	-1.1117	0.356432	-3.11897	0.00181485	0.0168602	chr4-149277328-149278175	Calca+Dcn
chr4-149306446-149308582...7702894	57.723	-0.398931	0.15445	-2.58291	0.00979711	0.0420583	chr4-149306446-149308582	Calca+Dcn
chr4-149336003-149336634...7702902	3.76733	-3.06683	0.711022	-4.31327	1.60856e-05	0.00161139	chr4-149336003-149336634	Calca+Dcn
chr4-149340539-149341303...7702904	6.32895	-1.61918	0.456629	-3.54594	0.000391214	0.00769632	chr4-149340539-149341303	Calca+Dcn
chr4-149347283-149347523...7702907	1.54212	-2.43356	0.701854	-3.46734	0.000525644	0.00894261	chr4-149347283-149347523	Calca+Dcn
chr4-149355158-149355788...7702910	2.48153	-2.15327	0.686787	-3.13527	0.00171695	0.0163541	chr4-149355158-149355788	Calca+Dcn
chr4-149368336-149368799...7702916	4.07846	-1.75315	0.587073	-2.98625	0.0028242	0.0212386	chr4-149368336-149368799	Calca+Dcn
chr4-149371088-149371868...7702917	5.26985	-1.27303	0.501868	-2.53658	0.0111941	0.0452912	chr4-149371088-149371868	Calca+Dcn
chr4-149372308-149373204...7702918	5.48719	-1.70735	0.502074	-3.40059	0.000672395	0.0101001	chr4-149372308-149373204	Calca+Dcn
chr4-149408303-149409216...7702932	4.52216	-1.7491	0.537077	-3.2567	0.00112714	0.0131669	chr4-149408303-149409216	Calca+Dcn
chr4-149415593-149416660...7702933	8.49995	-0.819285	0.306108	-2.67645	0.00744057	0.036068	chr4-149415593-149416660	Calca+Dcn
chr4-149418501-149418754...7702934	1.9627	-1.86807	0.721376	-2.5896	0.00960884	0.04159	chr4-149418501-149418754	Calca+Dcn
chr4-149501935-149502219...7702952	1.17271	-2.01206	0.760487	-2.64575	0.0081511	0.0379683	chr4-149501935-149502219	Calca+Dcn
chr4-149511018-149512689...7702955	9.21717	-1.49873	0.471169	-3.18087	0.00146833	0.0150501	chr4-149511018-149512689	Calca+Dcn
chr4-149525983-149526879...7702958	5.53973	-1.55949	0.510173	-3.05679	0.00223718	0.0188198	chr4-149525983-149526879	Calca+Dcn
chr4-149527188-149528189...7702959	5.93714	-1.6301	0.495807	-3.28777	0.00100986	0.0124227	chr4-149527188-149528189	Calca+Dcn
chr4-149542728-149543526...7702963	6.19319	-1.15403	0.386449	-2.98626	0.00282417	0.0212386	chr4-149542728-149543526	Calca+Dcn
chr4-149546937-149548288...7702964	12.5307	-1.99599	0.449526	-4.4402	8.98738e-06	0.00120448	chr4-149546937-149548288	Calca+Dcn
chr4-149549036-149549861...7702965	12.1918	-1.00435	0.267815	-3.75016	0.000176718	0.0051369	chr4-149549036-149549861	Calca+Dcn
chr4-149553553-149555703...7702966	21.281	-1.26284	0.294577	-4.28698	1.81121e-05	0.00169774	chr4-149553553-149555703	Calca+Dcn
chr4-149556066-149556655...7702967	4.39583	-1.37901	0.492455	-2.80028	0.00510588	0.0293357	chr4-149556066-149556655	Calca+Dcn
chr4-149571246-149572179...7702971	7.3106	-1.38558	0.403938	-3.43018	0.000603184	0.00958647	chr4-149571246-149572179	Calca+Dcn
chr4-149574444-149575253...7702972	7.72795	-1.5636	0.429545	-3.64014	0.000272491	0.00642139	chr4-149574444-149575253	Calca+Dcn
chr4-149594777-149596630...7702977	7.93715	-1.08352	0.352316	-3.07541	0.00210212	0.0181933	chr4-149594777-149596630	Calca+Dcn
chr4-149605506-149605947...7702980	2.49263	-2.14865	0.703024	-3.05631	0.00224083	0.0188327	chr4-149605506-149605947	Calca+Dcn
chr4-149609412-149609840...7702982	2.52066	-2.48748	0.700248	-3.55229	0.000381898	0.00760602	chr4-149609412-149609840	Calca+Dcn
chr4-149614072-149614496...7702985	3.5215	-1.58127	0.584377	-2.70591	0.00681181	0.0343709	chr4-149614072-149614496	Calca+Dcn
chr4-149617206-149617850...7702986	2.51684	-1.92151	0.732544	-2.62306	0.00871442	0.0394628	chr4-149617206-149617850	Calca+Dcn
chr4-149625128-149625697...7702989	5.35743	-1.16726	0.411577	-2.83607	0.00456727	0.0276167	chr4-149625128-149625697	Calca+Dcn
chr4-149626627-149627101...7702990	2.72471	-2.58951	0.718108	-3.60602	0.000310933	0.00684823	chr4-149626627-149627101	Calca+Dcn
chr4-149628492-149629038...7702991	5.91117	-1.3733	0.42794	-3.2091	0.00133153	0.0143044	chr4-149628492-149629038	Calca+Dcn
chr4-149629341-149629836...7702992	6.24467	-2.17193	0.545368	-3.9825	6.81945e-05	0.00324377	chr4-149629341-149629836	Calca+Dcn
chr4-149632554-149632974...7702993	3.6863	-2.06158	0.668012	-3.08614	0.0020277	0.0178529	chr4-149632554-149632974	Calca+Dcn
chr4-149634459-149635435...7702995	6.99855	-1.40841	0.40535	-3.47456	0.000511698	0.00881266	chr4-149634459-149635435	Calca+Dcn
chr4-149638158-149638485...7702996	1.98985	-2.14792	0.738324	-2.90919	0.0036237	0.0243475	chr4-149638158-149638485	Calca+Dcn
chr4-149640886-149641498...7702997	4.31432	-1.66632	0.559541	-2.97802	0.00290121	0.0215633	chr4-149640886-149641498	Calca+Dcn
chr4-149641548-149642293...7702998	4.77875	-1.10725	0.442158	-2.50419	0.0122733	0.0477485	chr4-149641548-149642293	Calca+Dcn
chr4-149650023-149650847...7703002	8.47407	-1.3601	0.354154	-3.84041	0.000122829	0.00428713	chr4-149650023-149650847	Calca+Dcn
chr4-149725271-149725844...7703022	3.58009	-1.78004	0.603962	-2.94726	0.00320599	0.0227778	chr4-149725271-149725844	Calca+Dcn
chr4-149740239-149740448...7703028	1.98884	-2.15477	0.724841	-2.97275	0.00295146	0.0217593	chr4-149740239-149740448	Calca+Dcn
chr4-149752165-149754530...7703032	21.3202	-1.45675	0.348423	-4.18098	2.9025e-05	0.00214877	chr4-149752165-149754530	Calca+Dcn
chr4-149760095-149761951...7703034	8.0275	-1.75128	0.456643	-3.83512	0.000125504	0.00433575	chr4-149760095-149761951	Calca+Dcn
chr4-149762083-149762693...7703035	3.27026	-2.27067	0.761609	-2.98142	0.00286918	0.0214346	chr4-149762083-149762693	Calca+Dcn
chr4-149773429-149774732...7703038	34.0146	-0.568677	0.17575	-3.23571	0.00121342	0.0136569	chr4-149773429-149774732	Calca+Dcn
chr4-149804263-149804955...7703048	5.89589	-1.34519	0.505801	-2.65951	0.00782534	0.0370991	chr4-149804263-149804955	Calca+Dcn
chr4-149856207-149856856...7703062	2.95573	1.48145	0.353067	4.19595	2.71736e-05	0.00207533	chr4-149856207-149856856	Calca+Dcn
chr4-149900576-149902159...7703070	5.27012	-1.27569	0.470785	-2.70971	0.00673428	0.0341572	chr4-149900576-149902159	Calca+Dcn
chr4-149913098-149913645...7703072	1.71861	-1.92825	0.748119	-2.57746	0.00995299	0.0424125	chr4-149913098-149913645	Calca+Dcn
chr4-149918463-149918765...7703074	1.83087	-2.58006	0.785896	-3.28296	0.00102724	0.0125433	chr4-149918463-149918765	Calca+Dcn
chr4-149921880-149922964...7703077	4.83978	-1.81622	0.587317	-3.0924	0.00198545	0.0176674	chr4-149921880-149922964	Calca+Dcn
chr4-149929452-149930228...7703078	7.16324	-2.59254	0.715502	-3.62339	0.000290765	0.00661006	chr4-149929452-149930228	Calca+Dcn
chr4-149940923-149941956...7703081	5.14611	-2.621	0.700136	-3.74356	0.00018143	0.00521377	chr4-149940923-149941956	Calca+Dcn
chr4-149942286-149943565...7703082	6.83303	-1.51721	0.498738	-3.04209	0.00234944	0.0193052	chr4-149942286-149943565	Calca+Dcn
chr4-149946446-149947139...7703084	2.93139	-2.41603	0.688797	-3.50761	0.000452159	0.00827581	chr4-149946446-149947139	Calca+Dcn
chr4-149954003-149955690...7703087	43.8463	-0.406755	0.156862	-2.59307	0.00951236	0.0413808	chr4-149954003-149955690	Calca+Dcn
chr4-149988493-149989364...7703092	10.8576	-1.36781	0.374695	-3.65047	0.000261757	0.00628716	chr4-149988493-149989364	Calca+Dcn
chr4-149998510-149999955...7703095	9.47824	-1.76256	0.472563	-3.72979	0.000191638	0.00536126	chr4-149998510-149999955	Calca+Dcn
chr4-150029849-150030037...7703099	1.97978	-1.79146	0.68374	-2.62008	0.00879084	0.0396478	chr4-150029849-150030037	Calca+Dcn
chr4-150030330-150031524...7703100	12.4567	-2.16166	0.431977	-5.0041	5.61235e-07	0.000304346	chr4-150030330-150031524	Calca+Dcn
chr4-150032709-150033806...7703101	13.8382	-1.90898	0.400853	-4.76229	1.91409e-06	0.000554074	chr4-150032709-150033806	Calca+Dcn
chr4-150035158-150035765...7703102	6.51345	-1.64704	0.460883	-3.57366	0.000352022	0.0073118	chr4-150035158-150035765	Calca+Dcn
chr4-150047609-150049531...7703103	12.715	-1.01618	0.298422	-3.40518	0.00066121	0.0100229	chr4-150047609-150049531	Calca+Dcn
chr4-150050016-150050391...7703104	2.24604	-2.28351	0.709453	-3.21869	0.00128777	0.0140602	chr4-150050016-150050391	Calca+Dcn
chr4-150075252-150075692...7703111	2.26199	-2.28374	0.760139	-3.00436	0.00266137	0.0205744	chr4-150075252-150075692	Calca+Dcn
chr4-150075841-150076516...7703112	5.03796	-2.56063	0.679087	-3.7707	0.000162791	0.00495639	chr4-150075841-150076516	Calca+Dcn
chr4-150080991-150081799...7703113	1.73079	-2.25458	0.74169	-3.03979	0.00236742	0.019379	chr4-150080991-150081799	Calca+Dcn
chr4-150120290-150121039...7703123	5.05483	-1.52068	0.542207	-2.80462	0.00503761	0.0291233	chr4-150120290-150121039	Calca+Dcn
chr4-150147019-150147905...7703128	4.83671	-1.62904	0.51067	-3.19	0.00142271	0.0148026	chr4-150147019-150147905	Calca+Dcn
chr4-150211561-150212472...7703138	3.027	-2.17119	0.721828	-3.0079	0.0026306	0.020462	chr4-150211561-150212472	Calca+Dcn
chr4-150220718-150220983...7703142	1.43947	-1.97337	0.689617	-2.86154	0.00421587	0.0263989	chr4-150220718-150220983	Calca+Dcn
chr4-150226559-150227545...7703143	7.14652	-1.99361	0.608338	-3.27714	0.00104865	0.0126701	chr4-150226559-150227545	Calca+Dcn
chr4-150230516-150231390...7703144	5.55002	-0.985284	0.397758	-2.47709	0.0132457	0.0498212	chr4-150230516-150231390	Calca+Dcn
chr4-150239890-150240332...7703146	10.1952	-0.96124	0.289926	-3.31546	0.000914912	0.0118154	chr4-150239890-150240332	Calca+Dcn
chr4-150245692-150246668...7703147	7.33392	-1.8307	0.507254	-3.60904	0.000307338	0.00680671	chr4-150245692-150246668	Calca+Dcn
chr4-150260907-150261160...7703152	3.08522	-1.85001	0.659952	-2.80325	0.00505905	0.0291895	chr4-150260907-150261160	Calca+Dcn
chr4-150268796-150269656...7703154	11.2497	-1.478	0.420497	-3.51488	0.000439946	0.00815005	chr4-150268796-150269656	Calca+Dcn
chr4-150280693-150282391...7703156	33.9353	-0.491581	0.177	-2.7773	0.0054813	0.0305188	chr4-150280693-150282391	Calca+Dcn
chr4-150297124-150297571...7703161	2.23731	-2.02187	0.686158	-2.94666	0.00321224	0.0227991	chr4-150297124-150297571	Calca+Dcn
chr4-150308199-150309489...7703164	8.5761	-1.30393	0.384581	-3.39051	0.000697617	0.0102763	chr4-150308199-150309489	Calca+Dcn
chr4-150311497-150311764...7703165	2.13485	-2.2288	0.718742	-3.10097	0.00192889	0.0173853	chr4-150311497-150311764	Calca+Dcn
chr4-150371553-150372357...7703181	15.815	-0.607913	0.23212	-2.61896	0.00881981	0.0397069	chr4-150371553-150372357	Calca+Dcn
chr4-150389162-150390295...7703185	7.36596	-1.08693	0.411419	-2.64191	0.00824389	0.0382156	chr4-150389162-150390295	Calca+Dcn
chr4-150427562-150427849...7703198	1.86569	-1.79531	0.690558	-2.59979	0.00932809	0.0409333	chr4-150427562-150427849	Calca+Dcn
chr4-150430190-150430350...7703200	1.43957	-1.90894	0.673989	-2.83231	0.00462135	0.0278014	chr4-150430190-150430350	Calca+Dcn
chr4-150441196-150442625...7703205	7.21583	-1.13425	0.379255	-2.99072	0.00278318	0.0210709	chr4-150441196-150442625	Calca+Dcn
chr4-150446703-150447797...7703206	6.50655	-1.01728	0.375989	-2.70561	0.00681799	0.0343847	chr4-150446703-150447797	Calca+Dcn
chr4-150489978-150490322...7703221	2.29211	-2.93828	0.683956	-4.296	1.73907e-05	0.0016707	chr4-150489978-150490322	Calca+Dcn
chr4-150493179-150494090...7703222	6.36013	-1.12261	0.412114	-2.72404	0.00644891	0.0333324	chr4-150493179-150494090	Calca+Dcn
chr4-150495242-150495915...7703223	5.40321	-1.49813	0.471241	-3.17912	0.00147723	0.0150985	chr4-150495242-150495915	Calca+Dcn
chr4-150508472-150509827...7703226	5.77879	-1.94396	0.519051	-3.74523	0.000180232	0.0051957	chr4-150508472-150509827	Calca+Dcn
chr4-150517021-150517840...7703230	4.04733	-1.15058	0.463102	-2.48451	0.012973	0.0492329	chr4-150517021-150517840	Calca+Dcn
chr4-150527030-150527406...7703235	2.90005	-1.7221	0.665982	-2.5858	0.0097152	0.0418567	chr4-150527030-150527406	Calca+Dcn
chr4-150531554-150532501...7703237	8.35226	-1.01787	0.344369	-2.95576	0.00311902	0.0224221	chr4-150531554-150532501	Calca+Dcn
chr4-150534910-150535125...7703239	1.87616	-1.73281	0.661566	-2.61925	0.00881221	0.0396953	chr4-150534910-150535125	Calca+Dcn
chr4-150544108-150545361...7703244	12.995	-0.773623	0.289829	-2.66924	0.0076023	0.0364858	chr4-150544108-150545361	Calca+Dcn
chr4-150572385-150572646...7703257	2.55923	-1.83817	0.715213	-2.57011	0.0101668	0.0429135	chr4-150572385-150572646	Calca+Dcn
chr4-150578298-150579518...7703261	6.76257	-1.20679	0.463211	-2.60528	0.00918001	0.0405944	chr4-150578298-150579518	Calca+Dcn
chr4-150582149-150582324...7703262	1.6394	-2.40823	0.66641	-3.61373	0.000301826	0.00674126	chr4-150582149-150582324	Calca+Dcn
chr4-150602887-150603551...7703270	7.65129	-1.14894	0.413558	-2.77818	0.00546646	0.030474	chr4-150602887-150603551	Calca+Dcn
chr4-150615772-150616592...7703275	9.03074	-0.754498	0.286703	-2.63164	0.00849743	0.0389015	chr4-150615772-150616592	Calca+Dcn
chr4-150617609-150619089...7703276	13.2779	-0.921002	0.267505	-3.44293	0.000575439	0.00936467	chr4-150617609-150619089	Calca+Dcn
chr4-150620700-150621071...7703277	5.06947	-1.10368	0.443891	-2.48639	0.0129048	0.0490948	chr4-150620700-150621071	Calca+Dcn
chr4-150624982-150626028...7703280	11.9304	-0.832491	0.253024	-3.29016	0.0010013	0.0123688	chr4-150624982-150626028	Calca+Dcn
chr4-150632252-150633667...7703282	10.2735	-0.774812	0.295178	-2.6249	0.0086674	0.0393355	chr4-150632252-150633667	Calca+Dcn
chr4-150634669-150634958...7703283	2.54466	-2.18919	0.667974	-3.27736	0.00104784	0.0126652	chr4-150634669-150634958	Calca+Dcn
chr4-150651423-150652501...7703287	18.2373	-0.659231	0.206024	-3.19977	0.00137537	0.0145524	chr4-150651423-150652501	Calca+Dcn
chr4-150694615-150695496...7703294	2.61068	-1.95132	0.765358	-2.54955	0.0107863	0.0443552	chr4-150694615-150695496	Calca+Dcn
chr4-150707415-150708893...7703296	4.6623	-1.43739	0.537699	-2.67323	0.00751258	0.0362543	chr4-150707415-150708893	Calca+Dcn
chr4-150721813-150722527...7703298	4.07573	-1.78083	0.675682	-2.6356	0.00839884	0.0386272	chr4-150721813-150722527	Calca+Dcn
chr4-150745193-150746836...7703302	7.22463	-1.25845	0.432595	-2.90907	0.00362505	0.0243512	chr4-150745193-150746836	Calca+Dcn
chr4-150889507-150889994...7703328	2.37452	-1.8396	0.684369	-2.68802	0.00718771	0.0354037	chr4-150889507-150889994	Calca+Dcn
chr4-150894970-150895882...7703331	5.08798	-1.74394	0.560228	-3.11291	0.00185253	0.0170324	chr4-150894970-150895882	Calca+Dcn
chr4-150901450-150902747...7703333	11.6131	-1.12407	0.330663	-3.39946	0.000675195	0.0101173	chr4-150901450-150902747	Calca+Dcn
chr4-150909527-150910258...7703335	29.107	-0.567696	0.178087	-3.18774	0.0014339	0.0148655	chr4-150909527-150910258	Calca+Dcn
chr4-150933525-150934397...7703340	2.45625	-2.38891	0.701872	-3.40362	0.000664985	0.0100461	chr4-150933525-150934397	Calca+Dcn
chr4-150961707-150962557...7703345	5.44762	-1.38286	0.517768	-2.67082	0.00756673	0.0363974	chr4-150961707-150962557	Calca+Dcn
chr4-151057268-151058942...7703369	53.2661	-0.51624	0.173958	-2.96761	0.00300127	0.0219508	chr4-151057268-151058942	Calca+Dcn
chr4-151059140-151059438...7703370	3.31882	-1.72549	0.66682	-2.58764	0.00966354	0.0417241	chr4-151059140-151059438	Calca+Dcn
chr4-151066316-151068217...7703371	23.0699	-0.886399	0.283895	-3.12228	0.00179457	0.0167517	chr4-151066316-151068217	Calca+Dcn
chr4-151073277-151074377...7703372	9.82974	-0.713418	0.275409	-2.59039	0.00958672	0.0415467	chr4-151073277-151074377	Calca+Dcn
chr4-151075016-151075500...7703373	4.00735	-2.5577	0.677254	-3.77658	0.000158997	0.00489785	chr4-151075016-151075500	Calca+Dcn
chr4-151088656-151089877...7703380	10.686	-0.672786	0.269172	-2.49947	0.012438	0.0481065	chr4-151088656-151089877	Calca+Dcn
chr4-151095390-151096554...7703384	13.2397	-1.11717	0.33811	-3.30417	0.000952576	0.0120666	chr4-151095390-151096554	Calca+Dcn
chr4-151107635-151109204...7703389	46.9874	-0.452037	0.173641	-2.60329	0.0092333	0.0407166	chr4-151107635-151109204	Calca+Dcn
chr4-151110927-151111638...7703391	8.33761	-2.01032	0.563051	-3.57041	0.000356417	0.00735217	chr4-151110927-151111638	Calca+Dcn
chr4-151132441-151133218...7703394	12.3463	-1.0545	0.309591	-3.4061	0.000658985	0.0100071	chr4-151132441-151133218	Calca+Dcn
chr4-151138188-151138597...7703395	7.29265	-0.84294	0.327869	-2.57096	0.0101416	0.0428541	chr4-151138188-151138597	Calca+Dcn
chr4-151147785-151148583...7703398	4.91386	-1.4085	0.504642	-2.79108	0.00525323	0.0297759	chr4-151147785-151148583	Calca+Dcn
chr4-151159010-151159800...7703401	6.10817	-3.15046	0.683269	-4.61086	4.01007e-06	0.000818256	chr4-151159010-151159800	Calca+Dcn
chr4-151160474-151161144...7703402	7.29589	-1.60921	0.459459	-3.50241	0.000461078	0.00835999	chr4-151160474-151161144	Calca+Dcn
chr4-151161473-151161634...7703403	2.61289	-2.24738	0.674253	-3.33314	0.00085873	0.011416	chr4-151161473-151161634	Calca+Dcn
chr4-151165378-151166132...7703404	7.78156	-1.6533	0.439661	-3.76039	0.000169649	0.00505493	chr4-151165378-151166132	Calca+Dcn
chr4-151169997-151171727...7703405	14.2158	-1.49969	0.329356	-4.55341	5.27821e-06	0.000925192	chr4-151169997-151171727	Calca+Dcn
chr4-151179010-151180137...7703407	8.64601	-1.65981	0.404101	-4.10741	4.00127e-05	0.00251475	chr4-151179010-151180137	Calca+Dcn
chr4-151180305-151181248...7703408	7.50988	-2.29958	0.555027	-4.14318	3.42519e-05	0.00233696	chr4-151180305-151181248	Calca+Dcn
chr4-151185431-151185880...7703409	2.47635	-2.4829	0.710259	-3.49577	0.000472698	0.00846789	chr4-151185431-151185880	Calca+Dcn
chr4-151185898-151187226...7703410	12.0601	-1.32003	0.330666	-3.99203	6.55098e-05	0.00318778	chr4-151185898-151187226	Calca+Dcn
chr4-151200013-151201472...7703413	7.92251	-2.33823	0.55242	-4.2327	2.30906e-05	0.00189926	chr4-151200013-151201472	Calca+Dcn
chr4-151204221-151204602...7703415	1.61446	-1.92759	0.729738	-2.64148	0.00825446	0.0382486	chr4-151204221-151204602	Calca+Dcn
chr4-151205957-151208023...7703416	15.1561	-0.755872	0.283831	-2.6631	0.00774236	0.0368728	chr4-151205957-151208023	Calca+Dcn
chr4-151218454-151219773...7703419	11.4654	-1.804	0.43612	-4.13648	3.52679e-05	0.00236948	chr4-151218454-151219773	Calca+Dcn
chr4-151222773-151223823...7703420	7.3781	-1.17656	0.373495	-3.15014	0.00163194	0.0159183	chr4-151222773-151223823	Calca+Dcn
chr4-151229135-151229577...7703421	2.84883	-1.77764	0.656985	-2.70576	0.00681482	0.0343795	chr4-151229135-151229577	Calca+Dcn
chr4-151230477-151231179...7703422	3.58469	-1.43652	0.566128	-2.53745	0.0111664	0.0452348	chr4-151230477-151231179	Calca+Dcn
chr4-151231423-151232255...7703423	3.61014	-3.26721	0.69586	-4.69521	2.66335e-06	0.000658537	chr4-151231423-151232255	Calca+Dcn
chr4-151239166-151239607...7703425	6.29408	-1.9006	0.515277	-3.68851	0.00022557	0.00582744	chr4-151239166-151239607	Calca+Dcn
chr4-151241324-151243946...7703426	35.5397	-0.936077	0.240043	-3.89962	9.63432e-05	0.00381834	chr4-151241324-151243946	Calca+Dcn
chr4-151244356-151245051...7703427	11.6118	-1.28099	0.331441	-3.86492	0.000111127	0.00410007	chr4-151244356-151245051	Calca+Dcn
chr4-151247070-151247624...7703428	9.0964	-1.13038	0.389089	-2.90519	0.00367035	0.0245153	chr4-151247070-151247624	Calca+Dcn
chr4-151250431-151251259...7703430	11.7713	-2.64042	0.522699	-5.05152	4.38313e-07	0.000265497	chr4-151250431-151251259	Calca+Dcn
chr4-151260296-151262465...7703432	33.5045	-0.874479	0.291557	-2.99934	0.00270563	0.020756	chr4-151260296-151262465	Calca+Dcn
chr4-151262849-151263454...7703433	5.49987	-2.21313	0.585256	-3.78148	0.000155898	0.00484997	chr4-151262849-151263454	Calca+Dcn
chr4-151275104-151276028...7703435	9.75856	-1.21994	0.343005	-3.55663	0.000375643	0.00754332	chr4-151275104-151276028	Calca+Dcn
chr4-151277026-151278515...7703436	8.81463	-1.45869	0.370443	-3.93769	8.22692e-05	0.00353646	chr4-151277026-151278515	Calca+Dcn
chr4-151283034-151284059...7703437	11.852	-1.12695	0.328365	-3.432	0.00059914	0.00955184	chr4-151283034-151284059	Calca+Dcn
chr4-151287041-151288593...7703439	8.909	-1.46178	0.386427	-3.78281	0.000155068	0.00483735	chr4-151287041-151288593	Calca+Dcn
chr4-151288898-151289652...7703440	3.802	-1.54186	0.566878	-2.71992	0.00652978	0.0335699	chr4-151288898-151289652	Calca+Dcn
chr4-151295665-151296060...7703441	1.78564	-2.24558	0.747129	-3.00561	0.00265048	0.020537	chr4-151295665-151296060	Calca+Dcn
chr4-151302027-151303155...7703443	18.6648	-1.00731	0.235481	-4.27769	1.88844e-05	0.00173266	chr4-151302027-151303155	Calca+Dcn
chr4-151306247-151307253...7703445	5.96937	-3.11956	0.703788	-4.43253	9.31336e-06	0.00123539	chr4-151306247-151307253	Calca+Dcn
chr4-151307473-151308299...7703446	4.67456	-1.35379	0.518226	-2.61235	0.00899218	0.0401462	chr4-151307473-151308299	Calca+Dcn
chr4-151311413-151312278...7703449	4.93837	-2.58927	0.678592	-3.81565	0.000135827	0.00452525	chr4-151311413-151312278	Calca+Dcn
chr4-151313827-151314080...7703450	1.72936	-1.95988	0.677962	-2.89084	0.00384217	0.0251373	chr4-151313827-151314080	Calca+Dcn
chr4-151320757-151322502...7703452	9.03875	-1.34182	0.400508	-3.35029	0.000807272	0.0110519	chr4-151320757-151322502	Calca+Dcn
chr4-151322708-151323441...7703453	4.29503	-1.5062	0.592527	-2.54199	0.0110223	0.0448977	chr4-151322708-151323441	Calca+Dcn
chr4-151328236-151329583...7703456	20.1619	-1.32814	0.265717	-4.99832	5.78314e-07	0.000307962	chr4-151328236-151329583	Calca+Dcn
chr4-151335118-151335860...7703459	8.82042	-0.737873	0.278876	-2.64589	0.00814774	0.0379585	chr4-151335118-151335860	Calca+Dcn
chr4-151339333-151340917...7703460	15.3525	-2.65687	0.470195	-5.65057	1.5992e-08	3.87471e-05	chr4-151339333-151340917	Calca+Dcn
chr4-151343275-151344137...7703461	6.80341	-1.85656	0.53025	-3.50129	0.00046302	0.00837841	chr4-151343275-151344137	Calca+Dcn
chr4-151359692-151360247...7703465	4.14653	-2.05206	0.686758	-2.98805	0.00280765	0.0211666	chr4-151359692-151360247	Calca+Dcn
chr4-151361041-151361674...7703466	2.88361	-2.62336	0.773783	-3.3903	0.000698155	0.0102808	chr4-151361041-151361674	Calca+Dcn
chr4-151366577-151367720...7703469	6.76127	-1.04898	0.402378	-2.60694	0.00913544	0.0404866	chr4-151366577-151367720	Calca+Dcn
chr4-151385302-151387549...7703475	13.9346	-1.94665	0.374591	-5.19673	2.02824e-07	0.000171457	chr4-151385302-151387549	Calca+Dcn
chr4-151389161-151389781...7703476	3.00145	-2.70037	0.763309	-3.53771	0.00040361	0.00781586	chr4-151389161-151389781	Calca+Dcn
chr4-151394012-151395070...7703477	3.45403	-1.52253	0.589369	-2.58333	0.00978524	0.0420336	chr4-151394012-151395070	Calca+Dcn
chr4-151400426-151402253...7703478	16.1463	-1.83648	0.361566	-5.07925	3.78922e-07	0.000245163	chr4-151400426-151402253	Calca+Dcn
chr4-151405540-151405883...7703479	1.44387	-1.85931	0.715504	-2.5986	0.00936049	0.0410107	chr4-151405540-151405883	Calca+Dcn
chr4-151410938-151412393...7703481	8.06478	-2.74002	0.569526	-4.81106	1.50134e-06	0.000495682	chr4-151410938-151412393	Calca+Dcn
chr4-151417647-151418108...7703483	1.75017	-1.90434	0.752084	-2.53209	0.0113385	0.0456285	chr4-151417647-151418108	Calca+Dcn
chr4-151422378-151423503...7703485	6.92171	-2.16748	0.536151	-4.04267	5.28465e-05	0.00288507	chr4-151422378-151423503	Calca+Dcn
chr4-151431202-151431842...7703487	2.03272	-2.19095	0.718778	-3.04816	0.00230244	0.0191099	chr4-151431202-151431842	Calca+Dcn
chr4-151447132-151448722...7703493	9.6799	-1.91831	0.439304	-4.36671	1.2613e-05	0.00143057	chr4-151447132-151448722	Calca+Dcn
chr4-151449960-151450290...7703494	2.66263	-1.91867	0.755783	-2.53865	0.0111282	0.0451525	chr4-151449960-151450290	Calca+Dcn
chr4-151451718-151452742...7703496	5.40927	-2.67397	0.711044	-3.76063	0.000169488	0.00505162	chr4-151451718-151452742	Calca+Dcn
chr4-151454756-151455454...7703497	3.44488	-2.89098	0.695641	-4.15585	3.24086e-05	0.00226903	chr4-151454756-151455454	Calca+Dcn
chr4-151467830-151469126...7703500	8.6492	-1.60419	0.468021	-3.4276	0.000608939	0.00962182	chr4-151467830-151469126	Calca+Dcn
chr4-151469499-151469892...7703501	1.92793	-2.2814	0.671478	-3.39758	0.000679848	0.0101561	chr4-151469499-151469892	Calca+Dcn
chr4-151475000-151475658...7703504	6.40874	-1.89365	0.560849	-3.37639	0.000734438	0.0105282	chr4-151475000-151475658	Calca+Dcn
chr4-151477247-151478336...7703505	12.2211	-1.65808	0.429878	-3.8571	0.000114741	0.00416402	chr4-151477247-151478336	Calca+Dcn
chr4-151478983-151479455...7703506	3.99	-2.27462	0.683884	-3.32603	0.000880933	0.0115828	chr4-151478983-151479455	Calca+Dcn
chr4-151481832-151482007...7703507	1.35013	-1.84905	0.730443	-2.5314	0.0113607	0.0456789	chr4-151481832-151482007	Calca+Dcn
chr4-151492678-151492993...7703511	1.42762	-1.91781	0.693211	-2.76655	0.00566523	0.0310678	chr4-151492678-151492993	Calca+Dcn
chr4-151519795-151520717...7703517	4.39101	-1.84472	0.692825	-2.66261	0.00775378	0.0369049	chr4-151519795-151520717	Calca+Dcn
chr4-151544211-151544833...7703523	2.34861	-1.80538	0.7146	-2.52642	0.0115231	0.0460569	chr4-151544211-151544833	Calca+Dcn
chr4-151550959-151552562...7703525	8.42457	-1.63466	0.40275	-4.05874	4.93379e-05	0.00279486	chr4-151550959-151552562	Calca+Dcn
chr4-151553314-151554216...7703526	5.19478	-1.7828	0.583466	-3.05554	0.00224658	0.0188563	chr4-151553314-151554216	Calca+Dcn
chr4-151558058-151558279...7703528	1.36038	-2.11526	0.792008	-2.67075	0.00756822	0.0364011	chr4-151558058-151558279	Calca+Dcn
chr4-151565057-151566047...7703530	5.89619	-1.41493	0.435213	-3.25112	0.00114952	0.0133166	chr4-151565057-151566047	Calca+Dcn
chr4-151566606-151567308...7703531	3.98802	-1.73046	0.633262	-2.73262	0.00628333	0.0328748	chr4-151566606-151567308	Calca+Dcn
chr4-151575132-151575569...7703533	3.02516	-2.68976	0.77316	-3.47892	0.000503431	0.00874124	chr4-151575132-151575569	Calca+Dcn
chr4-151576171-151577108...7703534	3.76009	-2.40618	0.756056	-3.18255	0.00145987	0.0150053	chr4-151576171-151577108	Calca+Dcn
chr4-151581240-151581412...7703535	0.977051	-1.76583	0.704632	-2.50603	0.0122095	0.0475928	chr4-151581240-151581412	Calca+Dcn
chr4-151588064-151588571...7703541	1.987	-1.77322	0.68157	-2.60168	0.00927695	0.0408155	chr4-151588064-151588571	Calca+Dcn
chr4-151594241-151596558...7703542	10.7309	-1.68927	0.42212	-4.00187	6.2845e-05	0.00312557	chr4-151594241-151596558	Calca+Dcn
chr4-151600943-151601814...7703545	3.66504	-1.61667	0.621751	-2.60018	0.00931737	0.0409126	chr4-151600943-151601814	Calca+Dcn
chr4-151610022-151611075...7703547	4.11355	-1.44307	0.528666	-2.72965	0.0063402	0.0330202	chr4-151610022-151611075	Calca+Dcn
chr4-151618368-151619330...7703549	7.57324	-1.84562	0.518662	-3.55841	0.000373101	0.00752187	chr4-151618368-151619330	Calca+Dcn
chr4-151619518-151621401...7703550	17.4125	-2.56837	0.396888	-6.47126	9.71869e-11	1.35933e-06	chr4-151619518-151621401	Calca+Dcn
chr4-151630931-151631101...7703553	1.14898	-1.90275	0.751946	-2.53043	0.0113923	0.0457519	chr4-151630931-151631101	Calca+Dcn
chr4-151632490-151632942...7703554	2.08102	-2.47873	0.77001	-3.21909	0.001286	0.0140504	chr4-151632490-151632942	Calca+Dcn
chr4-151634384-151635235...7703555	8.29043	-1.30523	0.46137	-2.82902	0.00466904	0.0279701	chr4-151634384-151635235	Calca+Dcn
chr4-151654602-151654874...7703564	1.16079	-1.95781	0.755483	-2.59147	0.00955673	0.0414759	chr4-151654602-151654874	Calca+Dcn
chr4-151655213-151656268...7703565	4.38386	-1.51332	0.577096	-2.62231	0.00873367	0.039508	chr4-151655213-151656268	Calca+Dcn
chr4-151661644-151662432...7703569	2.69479	-2.54537	0.691495	-3.68096	0.000232354	0.00590712	chr4-151661644-151662432	Calca+Dcn
chr4-151666357-151667479...7703571	6.48246	-3.20749	0.751212	-4.26975	1.95692e-05	0.00176018	chr4-151666357-151667479	Calca+Dcn
chr4-151668016-151668368...7703572	1.89058	-2.35572	0.736791	-3.19726	0.00138738	0.0146181	chr4-151668016-151668368	Calca+Dcn
chr4-151670353-151670940...7703573	2.13358	-2.26132	0.694266	-3.25713	0.00112544	0.0131566	chr4-151670353-151670940	Calca+Dcn
chr4-151674977-151675599...7703577	2.36945	-2.92731	0.712376	-4.10922	3.96993e-05	0.00250515	chr4-151674977-151675599	Calca+Dcn
chr4-151684454-151684912...7703580	2.17289	-2.25405	0.715601	-3.14987	0.00163344	0.0159282	chr4-151684454-151684912	Calca+Dcn
chr4-151690465-151691980...7703584	6.21418	-2.85902	0.693497	-4.12261	3.74606e-05	0.00243325	chr4-151690465-151691980	Calca+Dcn
chr4-151692877-151693751...7703585	3.91588	-1.97318	0.656364	-3.00622	0.00264519	0.0205195	chr4-151692877-151693751	Calca+Dcn
chr4-151700532-151701660...7703586	5.54507	-2.01977	0.587042	-3.44059	0.000580451	0.00940495	chr4-151700532-151701660	Calca+Dcn
chr4-151706468-151706839...7703587	1.96926	-2.36321	0.698212	-3.38466	0.000712673	0.0103803	chr4-151706468-151706839	Calca+Dcn
chr4-151710037-151710888...7703588	5.4064	-3.21947	0.736309	-4.37245	1.2286e-05	0.00141433	chr4-151710037-151710888	Calca+Dcn
chr4-151712161-151713380...7703589	9.40262	-1.84877	0.463072	-3.9924	6.54084e-05	0.0031858	chr4-151712161-151713380	Calca+Dcn
chr4-151717622-151720188...7703590	17.1534	-1.91941	0.389768	-4.92451	8.45737e-07	0.0003707	chr4-151717622-151720188	Calca+Dcn
chr4-151725630-151726012...7703591	1.9705	-2.71271	0.71006	-3.82039	0.000133241	0.00447844	chr4-151725630-151726012	Calca+Dcn
chr4-151728078-151729048...7703593	4.84283	-1.6615	0.535588	-3.1022	0.00192089	0.0173495	chr4-151728078-151729048	Calca+Dcn
chr4-151732819-151733459...7703595	2.61802	-1.91746	0.684954	-2.7994	0.00511971	0.0293765	chr4-151732819-151733459	Calca+Dcn
chr4-151737348-151738030...7703596	2.29009	-2.52358	0.760311	-3.31913	0.000902972	0.0117252	chr4-151737348-151738030	Calca+Dcn
chr4-151751451-151753757...7703601	18.402	-1.43682	0.373265	-3.84934	0.000118435	0.00422238	chr4-151751451-151753757	Calca+Dcn
chr4-151756238-151756964...7703603	7.29193	-1.3067	0.441708	-2.95828	0.0030936	0.0223289	chr4-151756238-151756964	Calca+Dcn
chr4-151764602-151765402...7703604	4.4609	-1.88333	0.63835	-2.95031	0.00317454	0.0226522	chr4-151764602-151765402	Calca+Dcn
chr4-151767641-151767999...7703606	1.82098	-2.52824	0.725256	-3.486	0.000490309	0.00862372	chr4-151767641-151767999	Calca+Dcn
chr4-151773237-151774274...7703608	4.04904	-1.97104	0.638453	-3.08722	0.00202041	0.0178182	chr4-151773237-151774274	Calca+Dcn
chr4-151786627-151787729...7703612	7.76144	-2.03828	0.56081	-3.63452	0.000278496	0.0064911	chr4-151786627-151787729	Calca+Dcn
chr4-151793418-151794051...7703613	3.3086	-2.01309	0.673598	-2.98856	0.00280295	0.0211427	chr4-151793418-151794051	Calca+Dcn
chr4-151798675-151799658...7703616	5.93566	-1.52987	0.50586	-3.02429	0.00249221	0.0198713	chr4-151798675-151799658	Calca+Dcn
chr4-151808789-151809353...7703618	3.09112	-3.06742	0.720246	-4.25884	2.05489e-05	0.0017954	chr4-151808789-151809353	Calca+Dcn
chr4-151811832-151812660...7703619	4.04141	-2.86791	0.715785	-4.00666	6.15837e-05	0.00309425	chr4-151811832-151812660	Calca+Dcn
chr4-151816755-151817311...7703620	1.67954	-1.90591	0.751065	-2.53761	0.0111612	0.0452231	chr4-151816755-151817311	Calca+Dcn
chr4-151818667-151819165...7703621	1.76474	-2.53382	0.698652	-3.62673	0.000287031	0.00657234	chr4-151818667-151819165	Calca+Dcn
chr4-151831114-151831405...7703625	1.03719	-1.87819	0.716879	-2.61996	0.00879403	0.0396562	chr4-151831114-151831405	Calca+Dcn
chr4-151832420-151832852...7703626	1.35466	-1.9185	0.754053	-2.54425	0.0109512	0.0447432	chr4-151832420-151832852	Calca+Dcn
chr4-151834622-151835649...7703627	3.08988	-1.57992	0.631673	-2.50117	0.0123784	0.0479766	chr4-151834622-151835649	Calca+Dcn
chr4-151840817-151841095...7703630	1.0502	-1.82637	0.671564	-2.71958	0.00653656	0.0335875	chr4-151840817-151841095	Calca+Dcn
chr4-151851243-151852482...7703634	5.1894	-1.31989	0.465589	-2.83487	0.00458436	0.0276813	chr4-151851243-151852482	Calca+Dcn
chr4-151861080-151862940...7703636	81.4715	-0.481297	0.155189	-3.10136	0.00192634	0.0173736	chr4-151861080-151862940	Calca+Dcn
chr4-151875837-151876912...7703638	5.39253	-1.78714	0.531311	-3.36364	0.000769226	0.0107724	chr4-151875837-151876912	Calca+Dcn
chr4-151886646-151887504...7703642	3.2162	-2.51589	0.744252	-3.38042	0.000723747	0.0104536	chr4-151886646-151887504	Calca+Dcn
chr4-151890161-151890879...7703644	1.66741	-2.21925	0.77574	-2.86081	0.00422558	0.0264319	chr4-151890161-151890879	Calca+Dcn
chr4-151898946-151899707...7703645	5.06612	-2.11725	0.600135	-3.52795	0.00041879	0.00795184	chr4-151898946-151899707	Calca+Dcn
chr4-151902248-151903616...7703646	7.77191	-2.67507	0.649615	-4.11793	3.82292e-05	0.00245829	chr4-151902248-151903616	Calca+Dcn
chr4-151908645-151909942...7703647	6.82718	-1.67415	0.527336	-3.17473	0.00149978	0.0152178	chr4-151908645-151909942	Calca+Dcn
chr4-151932442-151934484...7703650	33.9966	-0.708708	0.19183	-3.69445	0.000220363	0.00575936	chr4-151932442-151934484	Calca+Dcn
chr4-151935510-151935873...7703651	4.49073	-1.72261	0.628154	-2.74234	0.00610034	0.0323458	chr4-151935510-151935873	Calca+Dcn
chr4-151948567-151950750...7703652	14.4603	-1.63485	0.322213	-5.07383	3.89893e-07	0.000248392	chr4-151948567-151950750	Calca+Dcn
chr4-151953829-151954008...7703653	1.12188	-1.89804	0.728361	-2.60591	0.00916303	0.0405525	chr4-151953829-151954008	Calca+Dcn
chr4-151974258-151974439...7703657	1.57351	-1.99237	0.680148	-2.92932	0.00339707	0.0235297	chr4-151974258-151974439	Calca+Dcn
chr4-151981176-151981749...7703659	8.66961	-1.17924	0.332699	-3.54448	0.000393394	0.0077171	chr4-151981176-151981749	Calca+Dcn
chr4-152008084-152010210...7703665	45.0024	-0.419791	0.152467	-2.75333	0.00589919	0.031754	chr4-152008084-152010210	Calca+Dcn
chr4-152024465-152024986...7703668	5.37293	-2.17668	0.702463	-3.09864	0.00194413	0.0174633	chr4-152024465-152024986	Calca+Dcn
chr4-152027045-152028230...7703669	26.377	-0.591793	0.196194	-3.01637	0.0025582	0.0201501	chr4-152027045-152028230	Calca+Dcn
chr4-152037606-152039907...7703670	28.2953	-0.502288	0.168134	-2.98742	0.00281343	0.0211868	chr4-152037606-152039907	Calca+Dcn
chr4-152062333-152063034...7703673	5.04596	-1.52743	0.52506	-2.90905	0.00362526	0.0243512	chr4-152062333-152063034	Calca+Dcn
chr4-152072369-152072891...7703677	3.62776	-1.55138	0.594223	-2.61076	0.00903409	0.0402399	chr4-152072369-152072891	Calca+Dcn
chr4-152092339-152093587...7703681	6.86671	-1.27358	0.411358	-3.09604	0.00196123	0.0175498	chr4-152092339-152093587	Calca+Dcn
chr4-152107517-152108639...7703685	8.0496	-1.10754	0.389604	-2.84273	0.00447286	0.0272882	chr4-152107517-152108639	Calca+Dcn
chr4-152140320-152140915...7703691	5.13014	-1.11215	0.408359	-2.72346	0.00646016	0.0333676	chr4-152140320-152140915	Calca+Dcn
chr4-152184801-152186707...7703704	23.2448	-0.531819	0.206183	-2.57936	0.00989842	0.042279	chr4-152184801-152186707	Calca+Dcn
chr4-152198608-152198763...7703710	1.14783	-1.97623	0.679939	-2.90649	0.00365511	0.0244609	chr4-152198608-152198763	Calca+Dcn
chr4-152235652-152235979...7703719	2.79471	-2.62382	0.673465	-3.896	9.77926e-05	0.00384852	chr4-152235652-152235979	Calca+Dcn
chr4-152237320-152238777...7703720	13.9037	-0.9122	0.299899	-3.04169	0.00235251	0.0193182	chr4-152237320-152238777	Calca+Dcn
chr4-152239348-152240197...7703721	7.93277	-0.870582	0.324821	-2.68019	0.00735796	0.0358806	chr4-152239348-152240197	Calca+Dcn
chr4-152248955-152249345...7703724	3.25074	-1.45559	0.564714	-2.57757	0.00994985	0.0424057	chr4-152248955-152249345	Calca+Dcn
chr4-152262187-152262430...7703729	3.62771	-1.34047	0.531549	-2.52182	0.011675	0.0463831	chr4-152262187-152262430	Calca+Dcn
chr4-152263762-152264363...7703730	8.54067	-1.142	0.321754	-3.54928	0.000386282	0.00765519	chr4-152263762-152264363	Calca+Dcn
chr4-152265874-152266521...7703732	11.069	-0.750021	0.278429	-2.69376	0.00706502	0.0350818	chr4-152265874-152266521	Calca+Dcn
chr4-152285485-152287360...7703738	28.868	-0.762269	0.203582	-3.74428	0.000180909	0.00520535	chr4-152285485-152287360	Calca+Dcn
chr4-152296807-152297986...7703741	48.8353	-0.623144	0.18231	-3.41804	0.00063073	0.00978551	chr4-152296807-152297986	Calca+Dcn
chr4-152303362-152303804...7703743	5.77093	-1.4955	0.568153	-2.6322	0.00848327	0.0388575	chr4-152303362-152303804	Calca+Dcn
chr4-152304440-152304785...7703744	5.38688	-1.05292	0.405332	-2.59768	0.00938567	0.0410728	chr4-152304440-152304785	Calca+Dcn
chr4-152305513-152306905...7703746	31.0167	-0.959467	0.205743	-4.66343	3.10976e-06	0.000717916	chr4-152305513-152306905	Calca+Dcn
chr4-152312312-152312554...7703747	2.66569	-2.52557	0.685339	-3.68515	0.00022857	0.00586066	chr4-152312312-152312554	Calca+Dcn
chr4-152312718-152313797...7703748	12.8971	-0.799076	0.265931	-3.00482	0.00265737	0.0205657	chr4-152312718-152313797	Calca+Dcn
chr4-152315234-152316274...7703749	11.8675	-0.790386	0.288195	-2.74254	0.00609668	0.0323349	chr4-152315234-152316274	Calca+Dcn
chr4-152318207-152319321...7703750	12.9029	-0.933406	0.272193	-3.42921	0.000605341	0.009598	chr4-152318207-152319321	Calca+Dcn
chr4-152389307-152389609...7703768	5.26557	-1.00407	0.398308	-2.52083	0.0117078	0.0464597	chr4-152389307-152389609	Calca+Dcn
chr4-152392627-152393003...7703771	5.21327	-1.62573	0.497587	-3.26722	0.00108609	0.0128989	chr4-152392627-152393003	Calca+Dcn
chr4-152398422-152399283...7703772	8.88193	-1.09512	0.346974	-3.15621	0.00159834	0.0157347	chr4-152398422-152399283	Calca+Dcn
chr4-152406375-152407232...7703776	10.5607	-0.976549	0.332322	-2.93857	0.00329734	0.0231493	chr4-152406375-152407232	Calca+Dcn
chr4-152410816-152412643...7703777	35.3295	-0.596484	0.208134	-2.86586	0.0041588	0.0262189	chr4-152410816-152412643	Calca+Dcn
chr4-152428170-152429125...7703779	18.4681	-0.859513	0.243587	-3.52857	0.000417814	0.00794435	chr4-152428170-152429125	Calca+Dcn
chr4-152456046-152457642...7703784	10.6377	-1.61883	0.469001	-3.45165	0.000557163	0.00920655	chr4-152456046-152457642	Calca+Dcn
chr4-152457760-152457961...7703785	1.81548	-1.71729	0.692542	-2.47969	0.0131496	0.0496156	chr4-152457760-152457961	Calca+Dcn
chr4-152462194-152463669...7703786	14.595	-1.24039	0.359013	-3.455	0.000550289	0.00914861	chr4-152462194-152463669	Calca+Dcn
chr4-152483660-152484601...7703792	4.79885	-1.4659	0.551517	-2.65794	0.00786198	0.0372012	chr4-152483660-152484601	Calca+Dcn
chr4-152491053-152491927...7703795	10.7634	-0.728244	0.274117	-2.65669	0.00789115	0.037275	chr4-152491053-152491927	Calca+Dcn
chr4-152530601-152532100...7703809	9.27329	-1.08954	0.387565	-2.81125	0.00493496	0.0287889	chr4-152530601-152532100	Calca+Dcn
chr4-152549608-152550297...7703816	3.20078	-2.15417	0.691514	-3.11514	0.00183855	0.0169763	chr4-152549608-152550297	Calca+Dcn
chr4-152587604-152588355...7703829	6.36508	-1.26222	0.465299	-2.71271	0.00667365	0.0339764	chr4-152587604-152588355	Calca+Dcn
chr4-152649713-152651074...7703840	4.86079	-1.66086	0.62838	-2.64309	0.00821543	0.0381365	chr4-152649713-152651074	Calca+Dcn
chr4-152654829-152655384...7703843	1.67265	-2.10425	0.732108	-2.87423	0.00405014	0.0258635	chr4-152654829-152655384	Calca+Dcn
chr4-152679359-152680104...7703848	1.91264	-1.78675	0.721869	-2.47517	0.0133172	0.0499765	chr4-152679359-152680104	Calca+Dcn
chr4-152693755-152694874...7703850	5.96354	-1.40096	0.453746	-3.08754	0.00201819	0.017808	chr4-152693755-152694874	Calca+Dcn
chr4-152697042-152699185...7703851	9.29611	-1.21083	0.412767	-2.93345	0.00335216	0.0233521	chr4-152697042-152699185	Calca+Dcn
chr4-152775683-152776671...7703856	2.90159	-2.94167	0.696023	-4.22639	2.37468e-05	0.00193003	chr4-152775683-152776671	Calca+Dcn
chr4-152887741-152888342...7703879	1.41562	-1.8702	0.717826	-2.60536	0.00917768	0.0405899	chr4-152887741-152888342	Calca+Dcn
chr4-152962965-152963640...7703895	6.49048	-1.89752	0.617256	-3.07413	0.0021112	0.0182323	chr4-152962965-152963640	Calca+Dcn
chr4-152970446-152970994...7703897	2.12475	-2.54102	0.749164	-3.39181	0.000694325	0.0102502	chr4-152970446-152970994	Calca+Dcn
chr4-152995198-152995579...7703902	1.34708	-2.13784	0.775378	-2.75716	0.00583064	0.0315502	chr4-152995198-152995579	Calca+Dcn
chr4-153020299-153021134...7703905	6.1116	-1.5564	0.588027	-2.64682	0.00812528	0.0379004	chr4-153020299-153021134	Calca+Dcn
chr4-153030111-153031122...7703908	4.66089	-2.42985	0.728972	-3.33326	0.000858338	0.0114134	chr4-153030111-153031122	Calca+Dcn
chr4-153044892-153046498...7703911	4.88389	-2.03846	0.728004	-2.80007	0.00510916	0.0293444	chr4-153044892-153046498	Calca+Dcn
chr4-153110031-153110950...7703922	1.9651	1.32991	0.431525	3.08188	0.002057	0.0179938	chr4-153110031-153110950	Calca+Dcn
chr4-153131914-153132612...7703930	1.51953	1.33471	0.500059	2.6691	0.00760543	0.0364952	chr4-153131914-153132612	Calca+Dcn
chr4-153238652-153239831...7703951	3.84799	-1.9146	0.722782	-2.64893	0.00807477	0.0377626	chr4-153238652-153239831	Calca+Dcn
chr4-153430978-153432213...7703991	4.08547	-2.52203	0.740773	-3.40459	0.000662625	0.0100295	chr4-153430978-153432213	Calca+Dcn
chr4-153445733-153446236...7703995	1.43809	-1.88885	0.738772	-2.55675	0.0105656	0.043841	chr4-153445733-153446236	Calca+Dcn
chr4-153481653-153483484...7704001	11.4144	-1.03646	0.314589	-3.29463	0.000985506	0.0122812	chr4-153481653-153483484	Calca+Dcn
chr4-153521173-153521675...7704011	1.25493	-1.96034	0.773834	-2.53328	0.0113002	0.0455404	chr4-153521173-153521675	Calca+Dcn
chr4-153577581-153578225...7704026	3.50306	-1.76545	0.699788	-2.52284	0.0116413	0.0463182	chr4-153577581-153578225	Calca+Dcn
chr4-153693594-153694725...7704043	4.23309	-2.90257	0.703736	-4.12451	3.71523e-05	0.00241992	chr4-153693594-153694725	Calca+Dcn
chr4-153707779-153708909...7704045	4.40429	-1.63086	0.575764	-2.83251	0.00461848	0.027792	chr4-153707779-153708909	Calca+Dcn
chr4-153738595-153740179...7704052	5.99569	1.17725	0.285083	4.12951	3.6353e-05	0.00240076	chr4-153738595-153740179	Calca+Dcn
chr4-153925790-153926465...7704091	2.47526	-2.12398	0.818066	-2.59635	0.00942203	0.0411674	chr4-153925790-153926465	Calca+Dcn
chr4-153935418-153936003...7704093	1.64187	-2.15657	0.813374	-2.65139	0.00801614	0.0376154	chr4-153935418-153936003	Calca+Dcn
chr4-153948399-153948766...7704096	1.54915	-2.08942	0.758707	-2.75392	0.00588862	0.0317256	chr4-153948399-153948766	Calca+Dcn
chr4-153974380-153975599...7704099	28.8089	-0.747539	0.182958	-4.08585	4.39158e-05	0.00264085	chr4-153974380-153975599	Calca+Dcn
chr4-153996888-153998117...7704105	4.47669	-1.09569	0.432399	-2.53398	0.0112776	0.0454863	chr4-153996888-153998117	Calca+Dcn
chr4-154005646-154006521...7704107	6.65688	-1.47133	0.461052	-3.19125	0.0014166	0.0147758	chr4-154005646-154006521	Calca+Dcn
chr4-154007753-154008240...7704108	5.45043	-1.30171	0.488684	-2.66371	0.00772851	0.0368387	chr4-154007753-154008240	Calca+Dcn
chr4-154011329-154012629...7704109	27.3786	-0.536375	0.187364	-2.86274	0.00419999	0.0263512	chr4-154011329-154012629	Calca+Dcn
chr4-154037219-154037761...7704117	1.99897	-2.47138	0.78113	-3.16385	0.00155697	0.0155182	chr4-154037219-154037761	Calca+Dcn
chr4-154050863-154052198...7704118	10.7745	-2.65619	0.599654	-4.42953	9.44375e-06	0.0012445	chr4-154050863-154052198	Calca+Dcn
chr4-154052437-154052900...7704119	1.81957	-2.64976	0.746	-3.55196	0.000382374	0.0076086	chr4-154052437-154052900	Calca+Dcn
chr4-154120392-154121216...7704138	3.10413	-1.91032	0.753953	-2.53374	0.0112852	0.045504	chr4-154120392-154121216	Calca+Dcn
chr4-154142063-154142971...7704143	14.5858	-0.588775	0.224806	-2.61904	0.00881783	0.0397021	chr4-154142063-154142971	Calca+Dcn
chr4-154424555-154425893...7704212	9.12548	-1.98413	0.480585	-4.12857	3.65027e-05	0.00240434	chr4-154424555-154425893	Calca+Dcn
chr4-154506573-154507572...7704231	3.64245	-1.62437	0.582472	-2.78876	0.00529104	0.0298986	chr4-154506573-154507572	Calca+Dcn
chr4-154528004-154528673...7704236	2.2716	-1.98236	0.747589	-2.65167	0.00800954	0.0375989	chr4-154528004-154528673	Calca+Dcn
chr4-154568282-154569781...7704246	12.7792	0.747117	0.275058	2.71621	0.00660333	0.0337865	chr4-154568282-154569781	Calca+Dcn
chr4-154597918-154599128...7704251	4.3221	-1.70076	0.656234	-2.5917	0.00955028	0.0414634	chr4-154597918-154599128	Calca+Dcn
chr4-154648953-154649677...7704262	1.83671	-2.25177	0.791786	-2.84391	0.00445635	0.0272312	chr4-154648953-154649677	Calca+Dcn
chr4-154659782-154660425...7704266	1.92265	-2.03541	0.740553	-2.74849	0.00598698	0.0320178	chr4-154659782-154660425	Calca+Dcn
chr4-154674178-154675600...7704269	8.73154	-1.05482	0.388696	-2.71375	0.0066527	0.0339159	chr4-154674178-154675600	Calca+Dcn
chr4-154696713-154698739...7704273	9.47558	-1.20119	0.433206	-2.77279	0.00555788	0.0307574	chr4-154696713-154698739	Calca+Dcn
chr4-154698991-154699714...7704274	3.98911	-2.20605	0.674385	-3.2712	0.00107091	0.0128027	chr4-154698991-154699714	Calca+Dcn
chr4-154709436-154710591...7704275	11.1777	-2.56491	0.500829	-5.12133	3.03392e-07	0.000217613	chr4-154709436-154710591	Calca+Dcn
chr4-154720590-154721244...7704276	2.04349	-2.09719	0.830525	-2.52514	0.0115653	0.0461515	chr4-154720590-154721244	Calca+Dcn
chr4-154731078-154732498...7704278	3.50366	-3.24359	0.709612	-4.57094	4.85545e-06	0.000903332	chr4-154731078-154732498	Calca+Dcn
chr4-154746097-154747113...7704281	2.40642	-2.67985	0.724171	-3.70058	0.000215105	0.00568053	chr4-154746097-154747113	Calca+Dcn
chr4-154754153-154755011...7704282	3.24921	-1.45239	0.583763	-2.48797	0.0128474	0.0489822	chr4-154754153-154755011	Calca+Dcn
chr4-154759448-154760319...7704284	3.60915	-2.35814	0.768401	-3.06889	0.00214856	0.0184179	chr4-154759448-154760319	Calca+Dcn
chr4-154782928-154783554...7704290	2.01134	-2.49001	0.715099	-3.48206	0.000497577	0.00869553	chr4-154782928-154783554	Calca+Dcn
chr4-154825567-154826703...7704302	9.20118	-0.758377	0.300268	-2.52567	0.0115478	0.0461097	chr4-154825567-154826703	Calca+Dcn
chr4-154834974-154836465...7704304	6.60101	-1.76858	0.566758	-3.12052	0.00180531	0.0168137	chr4-154834974-154836465	Calca+Dcn
chr4-154836951-154837762...7704305	5.7976	-1.51998	0.444901	-3.41645	0.000634422	0.00981384	chr4-154836951-154837762	Calca+Dcn
chr4-154880761-154881213...7704312	3.1576	0.947478	0.356492	2.65778	0.00786564	0.0372111	chr4-154880761-154881213	Calca+Dcn
chr4-154886897-154887710...7704314	2.70992	-2.22408	0.699857	-3.17791	0.00148341	0.0151318	chr4-154886897-154887710	Calca+Dcn
chr4-154963174-154963683...7704328	6.43833	-1.21647	0.432054	-2.81554	0.00486948	0.0285857	chr4-154963174-154963683	Calca+Dcn
chr4-154973933-154974713...7704331	4.28717	-1.61753	0.589308	-2.7448	0.00605482	0.0322149	chr4-154973933-154974713	Calca+Dcn
chr4-155056661-155057033...7704351	1.57669	-1.75842	0.675571	-2.60286	0.00924487	0.0407425	chr4-155056661-155057033	Calca+Dcn
chr4-155065981-155067665...7704354	39.3729	-0.455909	0.160719	-2.83669	0.00455839	0.0275906	chr4-155065981-155067665	Calca+Dcn
chr4-155071016-155071408...7704355	6.40165	-1.31671	0.444664	-2.96113	0.00306515	0.0222055	chr4-155071016-155071408	Calca+Dcn
chr4-155085660-155087045...7704358	39.3075	-0.422443	0.166585	-2.53589	0.011216	0.0453444	chr4-155085660-155087045	Calca+Dcn
chr4-155094536-155095828...7704359	14.7246	-0.789358	0.245763	-3.21187	0.00131874	0.0142347	chr4-155094536-155095828	Calca+Dcn
chr4-155140185-155141383...7704372	9.91093	-1.12947	0.3929	-2.87469	0.00404419	0.0258513	chr4-155140185-155141383	Calca+Dcn
chr4-155156528-155156708...7704376	2.11103	1.16407	0.393359	2.9593	0.00308343	0.0222865	chr4-155156528-155156708	Calca+Dcn
chr4-155189379-155190383...7704388	10.4279	-0.83962	0.310931	-2.70034	0.00692688	0.0347013	chr4-155189379-155190383	Calca+Dcn
chr4-155207550-155207897...7704392	2.15661	-2.20094	0.668649	-3.29162	0.000996126	0.0123406	chr4-155207550-155207897	Calca+Dcn
chr4-155256051-155256221...7704403	1.60167	-1.81437	0.690492	-2.62764	0.00859787	0.0391516	chr4-155256051-155256221	Calca+Dcn
chr4-155259833-155260021...7704404	1.33694	-2.13379	0.694415	-3.07278	0.00212071	0.0182767	chr4-155259833-155260021	Calca+Dcn
chr4-155281105-155282589...7704410	11.3854	-0.997828	0.311148	-3.20692	0.00134163	0.0143628	chr4-155281105-155282589	Calca+Dcn
chr4-155293684-155295644...7704412	11.0099	-0.989301	0.317738	-3.11357	0.00184839	0.0170119	chr4-155293684-155295644	Calca+Dcn
chr4-155320035-155321144...7704423	8.79758	-0.854262	0.334177	-2.55632	0.0105786	0.0438694	chr4-155320035-155321144	Calca+Dcn
chr4-155488068-155488769...7704452	15.1352	-0.923982	0.323681	-2.85461	0.00430899	0.0267213	chr4-155488068-155488769	Calca+Dcn
chr4-155504717-155504965...7704457	1.30297	-2.07892	0.682805	-3.04467	0.00232937	0.0192183	chr4-155504717-155504965	Calca+Dcn
chr4-155510928-155511824...7704460	4.00434	-1.80049	0.618198	-2.91248	0.00358572	0.024211	chr4-155510928-155511824	Calca+Dcn
chr4-155539777-155540811...7704469	5.6335	-1.06304	0.418328	-2.54116	0.0110485	0.0449541	chr4-155539777-155540811	Calca+Dcn
chr4-155555105-155555659...7704472	3.45525	-1.73599	0.642759	-2.70084	0.00691651	0.0346708	chr4-155555105-155555659	Calca+Dcn
chr4-155563023-155564691...7704473	47.1006	-0.414831	0.153276	-2.70643	0.00680119	0.0343416	chr4-155563023-155564691	Calca+Dcn
chr4-155576981-155578057...7704478	10.4041	-0.857148	0.296109	-2.8947	0.00379515	0.0249666	chr4-155576981-155578057	Calca+Dcn
chr4-155582350-155583348...7704480	5.05912	-1.69087	0.538769	-3.13839	0.00169879	0.0162613	chr4-155582350-155583348	Calca+Dcn
chr4-155588339-155589473...7704481	10.6197	-1.08123	0.378203	-2.85887	0.00425149	0.0265225	chr4-155588339-155589473	Calca+Dcn
chr4-155591209-155592169...7704483	9.5598	-1.13889	0.410883	-2.77181	0.0055745	0.0308094	chr4-155591209-155592169	Calca+Dcn
chr4-155602634-155603036...7704487	3.64895	-1.65487	0.6579	-2.51538	0.0118903	0.0468827	chr4-155602634-155603036	Calca+Dcn
chr4-155624192-155625262...7704489	31.4537	-0.924101	0.185619	-4.97848	6.40847e-07	0.000324332	chr4-155624192-155625262	Calca+Dcn
chr4-155719267-155719551...7704504	1.59043	-2.04768	0.712643	-2.87336	0.00406125	0.0258981	chr4-155719267-155719551	Calca+Dcn
chr4-155724925-155725192...7704507	1.96191	-1.96494	0.683831	-2.87344	0.00406033	0.0258981	chr4-155724925-155725192	Calca+Dcn
chr4-155727398-155728228...7704508	5.17706	-1.48574	0.491848	-3.02074	0.00252161	0.0199953	chr4-155727398-155728228	Calca+Dcn
chr4-155734107-155735921...7704509	44.3825	-0.454894	0.159317	-2.85528	0.00429985	0.0266861	chr4-155734107-155735921	Calca+Dcn
chr4-155739751-155740937...7704510	10.4906	-1.46178	0.345151	-4.23518	2.28364e-05	0.00188961	chr4-155739751-155740937	Calca+Dcn
chr4-155760530-155762031...7704514	22.6774	-0.461399	0.182045	-2.53454	0.0112595	0.0454447	chr4-155760530-155762031	Calca+Dcn
chr4-155791221-155792823...7704523	3.36188	-1.48801	0.591811	-2.51434	0.0119257	0.0469633	chr4-155791221-155792823	Calca+Dcn
chr4-155802813-155804171...7704524	15.7629	-0.732449	0.228222	-3.20937	0.00133027	0.0142987	chr4-155802813-155804171	Calca+Dcn
chr4-155811838-155813287...7704525	32.3189	-0.555647	0.173838	-3.19634	0.00139181	0.0146412	chr4-155811838-155813287	Calca+Dcn
chr4-155861810-155862720...7704539	5.7072	-1.06136	0.394384	-2.69119	0.00711985	0.0352116	chr4-155861810-155862720	Calca+Dcn
chr4-155868591-155869993...7704541	26.3606	-0.653141	0.185018	-3.53015	0.000415325	0.00792547	chr4-155868591-155869993	Calca+Dcn
chr4-155890988-155892885...7704543	49.3527	-0.535362	0.158592	-3.37573	0.000736213	0.0105382	chr4-155890988-155892885	Calca+Dcn
chr4-155937840-155938660...7704553	5.90609	-1.94303	0.647836	-2.99927	0.0027063	0.0207575	chr4-155937840-155938660	Calca+Dcn
chr4-155942998-155944679...7704554	36.8368	-0.583364	0.167628	-3.48011	0.000501211	0.00872323	chr4-155942998-155944679	Calca+Dcn
chr4-155950470-155951102...7704555	2.37311	-2.73406	0.696695	-3.92433	8.69723e-05	0.00363273	chr4-155950470-155951102	Calca+Dcn
chr4-155957406-155958346...7704557	12.4295	-1.91427	0.484057	-3.95464	7.66503e-05	0.0034242	chr4-155957406-155958346	Calca+Dcn
chr4-155992005-155993787...7704565	47.1026	-0.658668	0.180399	-3.65117	0.000261052	0.00627992	chr4-155992005-155993787	Calca+Dcn
chr4-156015753-156015936...7704568	1.62742	-1.81862	0.666495	-2.72864	0.00635967	0.0330745	chr4-156015753-156015936	Calca+Dcn
chr4-156016152-156016684...7704569	2.97503	-1.58377	0.617742	-2.56381	0.010353	0.0433539	chr4-156016152-156016684	Calca+Dcn
chr4-156017014-156017367...7704570	2.79286	-2.07172	0.714704	-2.89871	0.00374698	0.0247952	chr4-156017014-156017367	Calca+Dcn
chr4-156061748-156062595...7704579	2.81684	-1.72107	0.684287	-2.51513	0.0118988	0.0468991	chr4-156061748-156062595	Calca+Dcn
chr4-156076652-156078394...7704583	14.9162	-2.1751	0.414833	-5.24332	1.57712e-07	0.000145297	chr4-156076652-156078394	Calca+Dcn
chr4-156083368-156083846...7704584	1.78908	-2.27973	0.705284	-3.23235	0.00122775	0.0137356	chr4-156083368-156083846	Calca+Dcn
chr4-156101613-156102060...7704591	1.03904	-1.88298	0.69122	-2.72414	0.00644698	0.0333297	chr4-156101613-156102060	Calca+Dcn
chr4-156108648-156108809...7704592	1.31588	-1.83894	0.699776	-2.6279	0.00859126	0.0391326	chr4-156108648-156108809	Calca+Dcn
chr4-156108979-156110332...7704593	32.2806	-0.527265	0.180106	-2.92753	0.00341664	0.0235999	chr4-156108979-156110332	Calca+Dcn
chr4-156126808-156127834...7704597	5.79794	-1.39676	0.513749	-2.71875	0.00655282	0.0336362	chr4-156126808-156127834	Calca+Dcn
chr4-156132271-156132593...7704598	1.59055	-2.059	0.718119	-2.86721	0.00414111	0.0261617	chr4-156132271-156132593	Calca+Dcn
chr4-156134813-156135421...7704599	2.28612	-2.88045	0.738704	-3.89933	9.64589e-05	0.00382095	chr4-156134813-156135421	Calca+Dcn
chr4-156171768-156172676...7704603	3.31236	-2.22636	0.77005	-2.89119	0.00383781	0.0251197	chr4-156171768-156172676	Calca+Dcn
chr4-156184484-156186742...7704604	16.5192	0.686757	0.272062	2.52426	0.0115941	0.0462117	chr4-156184484-156186742	Calca+Dcn
chr4-156196899-156198266...7704607	33.2134	-0.475468	0.170825	-2.78337	0.00537973	0.0301995	chr4-156196899-156198266	Calca+Dcn
chr4-156202904-156204208...7704609	8.50991	-0.97377	0.358991	-2.71252	0.00667734	0.0339857	chr4-156202904-156204208	Calca+Dcn
chr4-156248975-156249297...7704618	4.91661	-1.06535	0.427286	-2.4933	0.0126561	0.0485619	chr4-156248975-156249297	Calca+Dcn
chr5-3222099-3222826...7704639	2.08356	-1.8133	0.70405	-2.57553	0.0100088	0.0425431	chr5-3222099-3222826	Calca+Dcn
chr5-3223443-3224587...7704641	2.67426	-2.48613	0.674002	-3.68861	0.000225487	0.00582744	chr5-3223443-3224587	Calca+Dcn
chr5-3241568-3242772...7704643	14.208	-0.847242	0.285037	-2.97239	0.00295487	0.021774	chr5-3241568-3242772	Calca+Dcn
chr5-3265126-3266128...7704649	4.96633	-3.14794	0.7876	-3.99687	6.41851e-05	0.00316258	chr5-3265126-3266128	Calca+Dcn
chr5-3272607-3273365...7704652	4.50863	-2.15562	0.672006	-3.20774	0.00133781	0.0143433	chr5-3272607-3273365	Calca+Dcn
chr5-3324138-3324787...7704659	2.00371	-2.08478	0.768001	-2.71455	0.00663662	0.0338732	chr5-3324138-3324787	Calca+Dcn
chr5-3341202-3344886...7704662	25.7762	-1.2004	0.26047	-4.60858	4.05427e-06	0.000823997	chr5-3341202-3344886	Calca+Dcn
chr5-3351931-3352386...7704663	1.39114	-2.18103	0.799429	-2.72824	0.00636732	0.0330976	chr5-3351931-3352386	Calca+Dcn
chr5-3358698-3359211...7704666	1.73326	-2.20164	0.729051	-3.01987	0.00252883	0.020023	chr5-3358698-3359211	Calca+Dcn
chr5-3487091-3488784...7704690	7.24667	-1.94414	0.523652	-3.71266	0.000205093	0.00554462	chr5-3487091-3488784	Calca+Dcn
chr5-3556212-3557291...7704703	4.21332	-2.32287	0.748915	-3.10165	0.00192443	0.0173677	chr5-3556212-3557291	Calca+Dcn
chr5-3587931-3589704...7704708	10.2539	-1.24759	0.386371	-3.229	0.00124226	0.0138152	chr5-3587931-3589704	Calca+Dcn
chr5-3617283-3618036...7704714	2.71259	-1.96239	0.761103	-2.57835	0.00992736	0.0423503	chr5-3617283-3618036	Calca+Dcn
chr5-3622849-3623326...7704716	1.97957	-1.85419	0.73439	-2.52481	0.0115762	0.0461783	chr5-3622849-3623326	Calca+Dcn
chr5-3630196-3630421...7704718	1.81466	-1.75027	0.686357	-2.55008	0.0107699	0.044324	chr5-3630196-3630421	Calca+Dcn
chr5-3633215-3634445...7704720	9.38096	-1.02829	0.351604	-2.92459	0.00344916	0.0237117	chr5-3633215-3634445	Calca+Dcn
chr5-3641562-3641983...7704723	1.84551	-1.71727	0.680084	-2.52508	0.0115671	0.0461558	chr5-3641562-3641983	Calca+Dcn
chr5-3646888-3648204...7704724	25.2312	-0.669155	0.18493	-3.61842	0.000296403	0.00668221	chr5-3646888-3648204	Calca+Dcn
chr5-3687260-3687527...7704730	1.8797	-2.31317	0.672726	-3.4385	0.000584952	0.00944513	chr5-3687260-3687527	Calca+Dcn
chr5-3741324-3741871...7704750	2.26232	-1.78241	0.690062	-2.58297	0.00979542	0.0420568	chr5-3741324-3741871	Calca+Dcn
chr5-3751396-3752110...7704754	2.94097	-1.83453	0.677283	-2.70866	0.00675561	0.034207	chr5-3751396-3752110	Calca+Dcn
chr5-3759282-3760018...7704757	1.57317	-2.08782	0.694293	-3.00711	0.00263742	0.0204907	chr5-3759282-3760018	Calca+Dcn
chr5-3771775-3772530...7704761	4.86606	-1.69237	0.5005	-3.38135	0.000721304	0.0104399	chr5-3771775-3772530	Calca+Dcn
chr5-3773257-3774113...7704762	5.79929	-1.25981	0.497078	-2.53443	0.0112629	0.0454542	chr5-3773257-3774113	Calca+Dcn
chr5-3796734-3797295...7704769	2.12059	-2.24548	0.759158	-2.95785	0.0030979	0.0223423	chr5-3796734-3797295	Calca+Dcn
chr5-3802213-3804095...7704770	37.9838	-0.432583	0.167684	-2.57975	0.00988726	0.0422601	chr5-3802213-3804095	Calca+Dcn
chr5-3846414-3846613...7704784	1.35458	-1.87901	0.668116	-2.8124	0.00491733	0.0287318	chr5-3846414-3846613	Calca+Dcn
chr5-3862379-3863252...7704788	4.69364	-3.61024	0.806128	-4.47849	7.51738e-06	0.0011109	chr5-3862379-3863252	Calca+Dcn
chr5-3868162-3869354...7704789	5.53937	-1.5746	0.496516	-3.1713	0.00151756	0.0153054	chr5-3868162-3869354	Calca+Dcn
chr5-3873025-3873848...7704790	2.32392	-2.06774	0.716788	-2.88473	0.00391749	0.0253981	chr5-3873025-3873848	Calca+Dcn
chr5-3911811-3912773...7704801	4.6526	-1.41444	0.542206	-2.60867	0.00908942	0.0403621	chr5-3911811-3912773	Calca+Dcn
chr5-3942932-3943523...7704809	1.78616	-1.70936	0.676755	-2.52582	0.0115429	0.0461002	chr5-3942932-3943523	Calca+Dcn
chr5-3974828-3975305...7704820	1.59428	-2.09428	0.674831	-3.10342	0.00191298	0.0173234	chr5-3974828-3975305	Calca+Dcn
chr5-4004662-4005517...7704828	3.96567	-1.58828	0.550947	-2.88283	0.00394126	0.0254808	chr5-4004662-4005517	Calca+Dcn
chr5-4021580-4022634...7704834	5.22925	-1.2369	0.4391	-2.81689	0.00484915	0.0285134	chr5-4021580-4022634	Calca+Dcn
chr5-4042036-4043211...7704841	5.08929	-1.19325	0.451035	-2.64557	0.00815532	0.0379801	chr5-4042036-4043211	Calca+Dcn
chr5-4045926-4046744...7704843	4.25489	-1.43484	0.57791	-2.48282	0.0130348	0.0493688	chr5-4045926-4046744	Calca+Dcn
chr5-4056935-4057309...7704846	1.51103	-1.72196	0.667608	-2.5793	0.00989998	0.0422805	chr5-4056935-4057309	Calca+Dcn
chr5-4060236-4060566...7704848	1.38356	-1.87154	0.687606	-2.72182	0.00649243	0.0334676	chr5-4060236-4060566	Calca+Dcn
chr5-4061004-4061896...7704849	4.99629	-1.65698	0.522407	-3.17182	0.00151485	0.0152885	chr5-4061004-4061896	Calca+Dcn
chr5-4068919-4069657...7704851	3.47642	-3.2081	0.707885	-4.53195	5.84417e-06	0.000981068	chr5-4068919-4069657	Calca+Dcn
chr5-4071221-4073098...7704852	8.4921	-0.894913	0.311023	-2.87732	0.00401063	0.0257303	chr5-4071221-4073098	Calca+Dcn
chr5-4086369-4086588...7704856	1.24453	-1.82486	0.725129	-2.5166	0.0118494	0.0467886	chr5-4086369-4086588	Calca+Dcn
chr5-4108643-4109374...7704861	4.86311	-1.84623	0.62904	-2.935	0.00333553	0.0232921	chr5-4108643-4109374	Calca+Dcn
chr5-4177252-4178287...7704873	9.86808	-1.2901	0.434522	-2.96901	0.00298764	0.0218989	chr5-4177252-4178287	Calca+Dcn
chr5-4191498-4192229...7704876	3.30711	-1.71625	0.617344	-2.78006	0.00543484	0.0303742	chr5-4191498-4192229	Calca+Dcn
chr5-4260585-4261280...7704893	1.90882	-2.11099	0.821085	-2.57098	0.0101413	0.0428537	chr5-4260585-4261280	Calca+Dcn
chr5-4272881-4273711...7704896	6.82069	-2.16719	0.611416	-3.54454	0.000393296	0.00771617	chr5-4272881-4273711	Calca+Dcn
chr5-4303377-4304565...7704897	3.99832	-2.51717	0.78102	-3.22292	0.00126889	0.0139662	chr5-4303377-4304565	Calca+Dcn
chr5-4322301-4323988...7704903	5.69114	-3.32231	0.738578	-4.49826	6.85133e-06	0.00105675	chr5-4322301-4323988	Calca+Dcn
chr5-4359191-4359870...7704906	1.85965	-2.6446	0.692845	-3.81702	0.000135076	0.00450996	chr5-4359191-4359870	Calca+Dcn
chr5-4384142-4385353...7704910	4.80378	-2.0441	0.58002	-3.52418	0.000424798	0.00800942	chr5-4384142-4385353	Calca+Dcn
chr5-4484100-4485280...7704924	12.1122	-2.44369	0.51011	-4.79052	1.66346e-06	0.000520711	chr5-4484100-4485280	Calca+Dcn
chr5-4485979-4486833...7704925	4.63497	-2.4735	0.684127	-3.61555	0.00029971	0.00671937	chr5-4485979-4486833	Calca+Dcn
chr5-4492658-4493148...7704927	1.67825	-1.89021	0.722577	-2.61593	0.00889852	0.0399129	chr5-4492658-4493148	Calca+Dcn
chr5-4496040-4497170...7704928	5.77266	-1.9112	0.541461	-3.52971	0.000416022	0.00792946	chr5-4496040-4497170	Calca+Dcn
chr5-4529991-4531131...7704933	3.33272	-2.57014	0.735785	-3.49306	0.000477525	0.00851223	chr5-4529991-4531131	Calca+Dcn
chr5-4537466-4538141...7704935	1.38179	-1.97946	0.763668	-2.59204	0.00954089	0.041444	chr5-4537466-4538141	Calca+Dcn
chr5-4538595-4539021...7704936	1.38212	-1.79893	0.701641	-2.56389	0.0103508	0.0433507	chr5-4538595-4539021	Calca+Dcn
chr5-4543925-4544446...7704937	2.09788	-2.80421	0.745875	-3.75963	0.000170168	0.00506109	chr5-4543925-4544446	Calca+Dcn
chr5-4547185-4547837...7704938	3.9242	-2.52364	0.728688	-3.46326	0.000533672	0.00900647	chr5-4547185-4547837	Calca+Dcn
chr5-4609742-4610894...7704948	3.39565	-2.60433	0.785514	-3.31545	0.00091496	0.0118155	chr5-4609742-4610894	Calca+Dcn
chr5-4644845-4646146...7704955	13.3072	-1.22575	0.325867	-3.76152	0.000168885	0.005042	chr5-4644845-4646146	Calca+Dcn
chr5-4665150-4666899...7704960	8.27542	-1.51126	0.474649	-3.18395	0.00145278	0.0149739	chr5-4665150-4666899	Calca+Dcn
chr5-4683482-4683866...7704963	1.20729	-2.06627	0.754479	-2.73867	0.00616889	0.0325349	chr5-4683482-4683866	Calca+Dcn
chr5-4697709-4698456...7704969	2.4546	-2.44894	0.849041	-2.88436	0.00392206	0.0254158	chr5-4697709-4698456	Calca+Dcn
chr5-4754666-4755150...7704978	3.20764	-2.24228	0.727578	-3.08184	0.00205724	0.0179938	chr5-4754666-4755150	Calca+Dcn
chr5-4755696-4758427...7704979	35.4176	-1.43001	0.276028	-5.18066	2.21099e-07	0.000179256	chr5-4755696-4758427	Calca+Dcn
chr5-4773173-4774203...7704981	6.65151	-1.41013	0.44492	-3.16941	0.00152747	0.0153562	chr5-4773173-4774203	Calca+Dcn
chr5-4775347-4775881...7704982	3.95166	-2.48766	0.698787	-3.55998	0.000370886	0.00750573	chr5-4775347-4775881	Calca+Dcn
chr5-4788461-4789000...7704987	1.93279	-2.10767	0.72518	-2.90641	0.00365604	0.0244627	chr5-4788461-4789000	Calca+Dcn
chr5-4849377-4850794...7705005	4.62738	-2.46892	0.720525	-3.42655	0.00061129	0.00963705	chr5-4849377-4850794	Calca+Dcn
chr5-4852468-4853171...7705006	3.46533	-1.55334	0.615427	-2.52401	0.0116025	0.0462316	chr5-4852468-4853171	Calca+Dcn
chr5-4854769-4856529...7705007	7.0551	-1.18455	0.478057	-2.47783	0.0132183	0.049763	chr5-4854769-4856529	Calca+Dcn
chr5-4866156-4866475...7705009	1.62948	-1.75979	0.684653	-2.57034	0.0101599	0.0428967	chr5-4866156-4866475	Calca+Dcn
chr5-4876065-4877470...7705011	4.6931	-1.44547	0.505223	-2.86105	0.00422244	0.0264221	chr5-4876065-4877470	Calca+Dcn
chr5-4911857-4912781...7705020	7.62757	-1.39894	0.396954	-3.52418	0.000424798	0.00800942	chr5-4911857-4912781	Calca+Dcn
chr5-4924776-4925440...7705027	4.04441	-1.78177	0.623498	-2.8577	0.00426718	0.026574	chr5-4924776-4925440	Calca+Dcn
chr5-4931690-4932425...7705030	4.20164	-1.32866	0.513657	-2.58668	0.00969069	0.0417949	chr5-4931690-4932425	Calca+Dcn
chr5-4951864-4952440...7705038	9.83192	-0.881457	0.328548	-2.68289	0.00729896	0.0357061	chr5-4951864-4952440	Calca+Dcn
chr5-4953657-4954728...7705039	12.4969	-1.85564	0.447004	-4.15129	3.30614e-05	0.00229437	chr5-4953657-4954728	Calca+Dcn
chr5-5170922-5171741...7705102	3.6592	-1.24946	0.503889	-2.47963	0.0131518	0.0496192	chr5-5170922-5171741	Calca+Dcn
chr5-5265023-5266906...7705127	16.4139	-0.879433	0.252978	-3.47633	0.000508333	0.00878271	chr5-5265023-5266906	Calca+Dcn
chr5-5273031-5273357...7705129	1.45206	-1.75386	0.690537	-2.53985	0.0110901	0.0450635	chr5-5273031-5273357	Calca+Dcn
chr5-5273795-5275675...7705130	9.52341	-1.21604	0.361514	-3.36375	0.000768919	0.0107693	chr5-5273795-5275675	Calca+Dcn
chr5-5301500-5302258...7705139	4.23653	-1.44662	0.544004	-2.65922	0.00783228	0.0371209	chr5-5301500-5302258	Calca+Dcn
chr5-5357977-5358938...7705160	4.58483	-1.24974	0.477671	-2.61633	0.0088881	0.0398875	chr5-5357977-5358938	Calca+Dcn
chr5-5393893-5394827...7705174	2.52933	-2.45256	0.700887	-3.49922	0.000466622	0.00841145	chr5-5393893-5394827	Calca+Dcn
chr5-5494364-5497829...7705195	21.0878	-1.09573	0.277742	-3.94516	7.97479e-05	0.00349201	chr5-5494364-5497829	Calca+Dcn
chr5-5509155-5509443...7705199	1.69984	-2.13794	0.688258	-3.10631	0.0018944	0.0172334	chr5-5509155-5509443	Calca+Dcn
chr5-5608894-5609357...7705215	1.28142	-1.79074	0.698801	-2.56258	0.0103897	0.0434442	chr5-5608894-5609357	Calca+Dcn
chr5-5648522-5649412...7705225	2.74677	-2.21049	0.703863	-3.14051	0.00168653	0.0161921	chr5-5648522-5649412	Calca+Dcn
chr5-5663204-5664509...7705230	11.469	-0.761802	0.277735	-2.74291	0.00608982	0.0323167	chr5-5663204-5664509	Calca+Dcn
chr5-5672134-5674002...7705231	10.4297	-1.53153	0.426655	-3.58961	0.000331172	0.00708867	chr5-5672134-5674002	Calca+Dcn
chr5-5681388-5683381...7705232	17.4168	-1.99062	0.494156	-4.02832	5.61761e-05	0.00297212	chr5-5681388-5683381	Calca+Dcn
chr5-5685696-5686242...7705233	2.52759	-2.19638	0.716975	-3.06339	0.00218841	0.0185914	chr5-5685696-5686242	Calca+Dcn
chr5-5692372-5692578...7705234	1.3676	-1.88533	0.686054	-2.74807	0.00599473	0.0320409	chr5-5692372-5692578	Calca+Dcn
chr5-5707472-5708398...7705238	1.7171	-1.92649	0.69015	-2.7914	0.00524801	0.0297587	chr5-5707472-5708398	Calca+Dcn
chr5-5715626-5716698...7705239	4.83531	-1.83038	0.642438	-2.84911	0.00438414	0.0269726	chr5-5715626-5716698	Calca+Dcn
chr5-5722196-5722919...7705241	3.41909	-2.28875	0.706704	-3.23863	0.00120106	0.0135939	chr5-5722196-5722919	Calca+Dcn
chr5-5729789-5730190...7705242	1.4398	-1.8773	0.70344	-2.66875	0.00761351	0.036518	chr5-5729789-5730190	Calca+Dcn
chr5-5741522-5742698...7705244	5.10534	-1.59748	0.500337	-3.1928	0.00140901	0.014733	chr5-5741522-5742698	Calca+Dcn
chr5-5748065-5750311...7705246	19.584	-1.14449	0.242523	-4.7191	2.36895e-06	0.000615543	chr5-5748065-5750311	Calca+Dcn
chr5-5756423-5757056...7705248	2.66284	-2.57339	0.675579	-3.80916	0.000139439	0.00459151	chr5-5756423-5757056	Calca+Dcn
chr5-5761376-5762203...7705249	3.66499	-2.71788	0.726163	-3.74279	0.000181988	0.0052204	chr5-5761376-5762203	Calca+Dcn
chr5-5867289-5868565...7705259	3.68247	-2.72235	0.795653	-3.42152	0.000622711	0.00972309	chr5-5867289-5868565	Calca+Dcn
chr5-5917381-5918363...7705265	2.79426	-2.58823	0.75276	-3.43831	0.000585349	0.00944651	chr5-5917381-5918363	Calca+Dcn
chr5-6168098-6169064...7705291	4.29476	-2.6228	0.770929	-3.40213	0.000668627	0.0100745	chr5-6168098-6169064	Calca+Dcn
chr5-6268546-6269477...7705298	4.63405	-2.20343	0.760879	-2.8959	0.00378077	0.0249154	chr5-6268546-6269477	Calca+Dcn
chr5-6503503-6504352...7705313	1.89243	-2.58262	0.837803	-3.08261	0.00205196	0.0179719	chr5-6503503-6504352	Calca+Dcn
chr5-6947784-6948989...7705334	4.11884	-1.41167	0.538185	-2.62302	0.00871541	0.0394638	chr5-6947784-6948989	Calca+Dcn
chr5-7034812-7035934...7705344	5.90202	-1.96143	0.540605	-3.62821	0.000285393	0.00655901	chr5-7034812-7035934	Calca+Dcn
chr5-7051653-7052081...7705345	1.23373	-2.05869	0.793611	-2.59409	0.00948426	0.041324	chr5-7051653-7052081	Calca+Dcn
chr5-7157318-7158118...7705351	1.50065	-2.33533	0.798667	-2.92404	0.00345524	0.0237344	chr5-7157318-7158118	Calca+Dcn
chr5-7220289-7221140...7705359	2.55642	-3.00737	0.983776	-3.05696	0.00223591	0.0188162	chr5-7220289-7221140	Calca+Dcn
chr5-7237536-7238798...7705363	2.729	-2.30385	0.769831	-2.99267	0.00276552	0.0209992	chr5-7237536-7238798	Calca+Dcn
chr5-7272992-7273997...7705365	1.31521	-2.11956	0.720931	-2.94003	0.00328175	0.0230806	chr5-7272992-7273997	Calca+Dcn
chr5-7328200-7328754...7705373	1.42277	-2.24743	0.738145	-3.0447	0.00232911	0.0192177	chr5-7328200-7328754	Calca+Dcn
chr5-7344021-7345438...7705376	8.6031	-1.72487	0.450572	-3.82817	0.0001291	0.00440606	chr5-7344021-7345438	Calca+Dcn
chr5-7395356-7396604...7705380	2.55047	-2.47624	0.882355	-2.8064	0.00500981	0.0290274	chr5-7395356-7396604	Calca+Dcn
chr5-7472112-7473015...7705384	4.42109	-2.31464	0.725352	-3.19105	0.00141754	0.0147776	chr5-7472112-7473015	Calca+Dcn
chr5-7553108-7555032...7705389	5.64712	-2.20229	0.693464	-3.17579	0.00149431	0.0151938	chr5-7553108-7555032	Calca+Dcn
chr5-7820386-7821010...7705412	1.35016	-2.11855	0.685954	-3.08847	0.0020119	0.0177826	chr5-7820386-7821010	Calca+Dcn
chr5-7866145-7866661...7705416	1.04577	-1.77273	0.700197	-2.53176	0.0113492	0.0456509	chr5-7866145-7866661	Calca+Dcn
chr5-7965211-7965691...7705429	1.55101	-2.03263	0.673995	-3.01579	0.00256308	0.0201669	chr5-7965211-7965691	Calca+Dcn
chr5-7988559-7989504...7705432	1.91389	-2.12763	0.733051	-2.90243	0.00370284	0.0246318	chr5-7988559-7989504	Calca+Dcn
chr5-7994793-7995292...7705434	1.6678	-2.40356	0.754281	-3.18656	0.00143978	0.0148969	chr5-7994793-7995292	Calca+Dcn
chr5-8055880-8057451...7705449	30.0937	-0.479211	0.173295	-2.76529	0.00568714	0.0311422	chr5-8055880-8057451	Calca+Dcn
chr5-8058164-8058826...7705450	7.74419	-1.16989	0.425794	-2.74754	0.00600443	0.0320593	chr5-8058164-8058826	Calca+Dcn
chr5-8074796-8076007...7705452	16.9293	-1.00399	0.344298	-2.91606	0.00354484	0.0240577	chr5-8074796-8076007	Calca+Dcn
chr5-8082673-8083753...7705453	13.2087	-0.928707	0.282215	-3.29078	0.000999116	0.0123548	chr5-8082673-8083753	Calca+Dcn
chr5-8107434-8108452...7705462	2.24719	-2.04084	0.728211	-2.80254	0.00507021	0.0292233	chr5-8107434-8108452	Calca+Dcn
chr5-8111634-8112711...7705465	3.67776	-1.89107	0.675268	-2.80047	0.0051028	0.0293221	chr5-8111634-8112711	Calca+Dcn
chr5-8116410-8117192...7705466	2.55769	-2.06438	0.71631	-2.88196	0.00395205	0.0255248	chr5-8116410-8117192	Calca+Dcn
chr5-8138832-8140084...7705474	9.03942	-1.40049	0.376653	-3.71825	0.000200609	0.0054919	chr5-8138832-8140084	Calca+Dcn
chr5-8143335-8143795...7705475	2.38869	-2.29649	0.716673	-3.20438	0.00135354	0.014424	chr5-8143335-8143795	Calca+Dcn
chr5-8149611-8150223...7705479	3.29704	-2.55852	0.740122	-3.45689	0.000546443	0.00912069	chr5-8149611-8150223	Calca+Dcn
chr5-8158783-8159686...7705482	8.93299	-1.52974	0.432457	-3.53733	0.000404195	0.00782177	chr5-8158783-8159686	Calca+Dcn
chr5-8164802-8165561...7705483	5.67248	-1.90911	0.505917	-3.77356	0.000160934	0.0049263	chr5-8164802-8165561	Calca+Dcn
chr5-8166766-8167830...7705484	10.8917	-1.3799	0.390543	-3.53329	0.000410424	0.00787889	chr5-8166766-8167830	Calca+Dcn
chr5-8175988-8177733...7705485	4.7125	-1.41682	0.485855	-2.91613	0.00354402	0.0240558	chr5-8175988-8177733	Calca+Dcn
chr5-8187738-8188399...7705489	2.25731	-1.74556	0.689331	-2.53226	0.0113331	0.0456153	chr5-8187738-8188399	Calca+Dcn
chr5-8188801-8189395...7705490	1.47996	-2.31184	0.692122	-3.34022	0.00083713	0.0112697	chr5-8188801-8189395	Calca+Dcn
chr5-8207815-8208603...7705495	4.27932	-1.6574	0.553882	-2.99233	0.00276858	0.0210113	chr5-8207815-8208603	Calca+Dcn
chr5-8208952-8209212...7705496	1.64199	-1.89439	0.709964	-2.66829	0.00762389	0.0365518	chr5-8208952-8209212	Calca+Dcn
chr5-8215557-8216533...7705498	5.61463	-1.66694	0.522216	-3.19205	0.00141268	0.0147544	chr5-8215557-8216533	Calca+Dcn
chr5-8221714-8222607...7705500	3.89691	-2.21653	0.657422	-3.37154	0.000747488	0.0106078	chr5-8221714-8222607	Calca+Dcn
chr5-8223710-8224564...7705501	5.5971	-1.88724	0.528178	-3.57312	0.000352752	0.00731993	chr5-8223710-8224564	Calca+Dcn
chr5-8230567-8231282...7705503	3.7233	-1.91469	0.651655	-2.93819	0.00330133	0.0231691	chr5-8230567-8231282	Calca+Dcn
chr5-8236894-8237640...7705505	1.73745	-1.94266	0.700916	-2.7716	0.00557818	0.0308188	chr5-8236894-8237640	Calca+Dcn
chr5-8242786-8243890...7705507	5.36875	-1.39647	0.443664	-3.14759	0.00164623	0.0159924	chr5-8242786-8243890	Calca+Dcn
chr5-8253378-8254826...7705510	5.29703	-1.65104	0.477601	-3.45694	0.00054634	0.00912069	chr5-8253378-8254826	Calca+Dcn
chr5-8255816-8257521...7705511	5.58172	-1.19738	0.446821	-2.67976	0.0073674	0.0358999	chr5-8255816-8257521	Calca+Dcn
chr5-8265606-8266593...7705513	2.12056	-2.48899	0.740276	-3.36225	0.000773105	0.0108041	chr5-8265606-8266593	Calca+Dcn
chr5-8292240-8293754...7705522	12.3518	-1.64556	0.393315	-4.18381	2.86663e-05	0.00213582	chr5-8292240-8293754	Calca+Dcn
chr5-8310342-8311403...7705527	9.91952	-1.10849	0.321054	-3.45266	0.000555095	0.00918269	chr5-8310342-8311403	Calca+Dcn
chr5-8312005-8312892...7705528	5.05535	-1.70687	0.506672	-3.36878	0.000755016	0.0106634	chr5-8312005-8312892	Calca+Dcn
chr5-8313688-8314326...7705529	5.48026	-1.38361	0.467811	-2.95763	0.00310013	0.0223493	chr5-8313688-8314326	Calca+Dcn
chr5-8331361-8332717...7705533	13.7078	-1.24915	0.366363	-3.40959	0.000650597	0.00994392	chr5-8331361-8332717	Calca+Dcn
chr5-8346862-8347647...7705536	9.65323	-1.56063	0.43322	-3.60239	0.000315299	0.00689847	chr5-8346862-8347647	Calca+Dcn
chr5-8351249-8351894...7705538	6.79495	-1.51638	0.50172	-3.02237	0.00250803	0.0199402	chr5-8351249-8351894	Calca+Dcn
chr5-8356384-8358318...7705539	14.229	-1.54594	0.324174	-4.76886	1.85275e-06	0.000540899	chr5-8356384-8358318	Calca+Dcn
chr5-8487731-8488922...7705561	5.06042	-1.07699	0.43058	-2.50125	0.0123756	0.0479708	chr5-8487731-8488922	Calca+Dcn
chr5-8489644-8489991...7705562	1.54508	-1.74434	0.681184	-2.56074	0.0104449	0.0435575	chr5-8489644-8489991	Calca+Dcn
chr5-8559110-8559756...7705581	2.57621	-2.51867	0.787218	-3.19946	0.00137685	0.0145592	chr5-8559110-8559756	Calca+Dcn
chr5-8574675-8576307...7705585	5.16518	-1.41649	0.474264	-2.98672	0.00281991	0.021218	chr5-8574675-8576307	Calca+Dcn
chr5-8593832-8594409...7705587	1.85134	-2.03311	0.67246	-3.02339	0.00249958	0.0199013	chr5-8593832-8594409	Calca+Dcn
chr5-8659653-8661158...7705591	7.04013	-1.10057	0.384607	-2.86154	0.0042159	0.0263989	chr5-8659653-8661158	Calca+Dcn
chr5-8680927-8681733...7705594	3.38733	-1.91655	0.690388	-2.77605	0.00550233	0.0305861	chr5-8680927-8681733	Calca+Dcn
chr5-8797922-8799037...7705601	10.7313	-0.675429	0.2725	-2.47864	0.0131886	0.0496961	chr5-8797922-8799037	Calca+Dcn
chr5-8857997-8859124...7705614	4.53576	-1.75111	0.649567	-2.69582	0.00702165	0.0349609	chr5-8857997-8859124	Calca+Dcn
chr5-8867960-8868612...7705617	2.96655	-2.43924	0.668474	-3.64897	0.000263292	0.00630482	chr5-8867960-8868612	Calca+Dcn
chr5-8873036-8874407...7705619	10.4754	-1.01104	0.363885	-2.77846	0.0054618	0.0304591	chr5-8873036-8874407	Calca+Dcn
chr5-8892082-8894439...7705621	20.5528	-1.36878	0.270904	-5.05263	4.35762e-07	0.000265282	chr5-8892082-8894439	Calca+Dcn
chr5-8895770-8896256...7705622	3.45587	-1.98223	0.768409	-2.57965	0.00989001	0.0422654	chr5-8895770-8896256	Calca+Dcn
chr5-8903995-8905218...7705624	4.1936	-2.02091	0.630846	-3.20349	0.00135773	0.0144469	chr5-8903995-8905218	Calca+Dcn
chr5-8933307-8934072...7705628	4.56567	-2.18684	0.782256	-2.79556	0.00518103	0.0295485	chr5-8933307-8934072	Calca+Dcn
chr5-8937691-8938774...7705629	6.39761	-1.79412	0.51453	-3.4869	0.000488649	0.0086098	chr5-8937691-8938774	Calca+Dcn
chr5-8939675-8941433...7705630	7.57863	-2.294	0.537362	-4.269	1.96348e-05	0.00176172	chr5-8939675-8941433	Calca+Dcn
chr5-8964715-8965038...7705635	1.51381	-2.08635	0.688549	-3.03007	0.00244496	0.0196915	chr5-8964715-8965038	Calca+Dcn
chr5-8965286-8966103...7705636	3.6114	-1.59448	0.626698	-2.54426	0.0109509	0.0447432	chr5-8965286-8966103	Calca+Dcn
chr5-8970289-8971352...7705638	3.86071	-2.19565	0.656801	-3.34295	0.000828928	0.0112054	chr5-8970289-8971352	Calca+Dcn
chr5-9029079-9029862...7705650	2.43859	-2.15827	0.690918	-3.12377	0.0017855	0.0166939	chr5-9029079-9029862	Calca+Dcn
chr5-9032382-9033087...7705651	1.71099	-2.16075	0.796812	-2.71174	0.00669312	0.0340296	chr5-9032382-9033087	Calca+Dcn
chr5-9035413-9036411...7705652	3.0406	-2.74519	0.766413	-3.58187	0.000341146	0.00719909	chr5-9035413-9036411	Calca+Dcn
chr5-9061904-9062455...7705657	2.25919	-2.93125	0.7554	-3.88039	0.000104289	0.00398211	chr5-9061904-9062455	Calca+Dcn
chr5-9068811-9069396...7705661	4.42419	-1.30532	0.523108	-2.49531	0.0125846	0.0484245	chr5-9068811-9069396	Calca+Dcn
chr5-9069622-9070202...7705662	2.8627	-2.00364	0.669316	-2.99356	0.00275742	0.0209653	chr5-9069622-9070202	Calca+Dcn
chr5-9072663-9074089...7705663	6.4795	-2.42372	0.592272	-4.09224	4.27225e-05	0.00260576	chr5-9072663-9074089	Calca+Dcn
chr5-9085016-9085627...7705668	1.73621	-2.24323	0.690161	-3.25029	0.00115286	0.0133282	chr5-9085016-9085627	Calca+Dcn
chr5-9100110-9101770...7705670	25.7371	-0.897329	0.206814	-4.33882	1.4325e-05	0.00153426	chr5-9100110-9101770	Calca+Dcn
chr5-9102463-9103127...7705671	5.38941	-3.83001	0.690372	-5.54775	2.89362e-08	5.2376e-05	chr5-9102463-9103127	Calca+Dcn
chr5-9111563-9112416...7705673	6.36693	-2.07312	0.508935	-4.07345	4.63211e-05	0.00270969	chr5-9111563-9112416	Calca+Dcn
chr5-9128664-9129897...7705680	7.71406	-1.5733	0.518421	-3.03479	0.002407	0.0195471	chr5-9128664-9129897	Calca+Dcn
chr5-9152375-9152726...7705687	1.75499	-1.99255	0.719929	-2.76771	0.00564521	0.0310142	chr5-9152375-9152726	Calca+Dcn
chr5-9169551-9170384...7705691	3.94314	-1.37807	0.508442	-2.71037	0.00672073	0.0341145	chr5-9169551-9170384	Calca+Dcn
chr5-9177297-9177860...7705692	1.55958	-2.05854	0.740525	-2.77984	0.00543863	0.0303871	chr5-9177297-9177860	Calca+Dcn
chr5-9272504-9273580...7705714	4.9534	-2.53111	0.660701	-3.83095	0.000127651	0.00437786	chr5-9272504-9273580	Calca+Dcn
chr5-9296033-9297776...7705723	5.91693	-1.1927	0.393616	-3.03012	0.00244457	0.0196898	chr5-9296033-9297776	Calca+Dcn
chr5-9311397-9312170...7705726	1.97273	-2.30686	0.671654	-3.43459	0.000593441	0.00951126	chr5-9311397-9312170	Calca+Dcn
chr5-9313801-9315339...7705727	5.26437	-1.76688	0.524767	-3.36699	0.000759937	0.0106972	chr5-9313801-9315339	Calca+Dcn
chr5-9343130-9343387...7705737	1.54884	-1.84288	0.696222	-2.64697	0.00812174	0.0378919	chr5-9343130-9343387	Calca+Dcn
chr5-9369962-9370320...7705746	1.92168	-1.7972	0.691988	-2.59716	0.00939987	0.0411094	chr5-9369962-9370320	Calca+Dcn
chr5-9385801-9386085...7705752	1.61543	-2.06473	0.703488	-2.93498	0.00333564	0.0232921	chr5-9385801-9386085	Calca+Dcn
chr5-9396970-9397463...7705756	1.70374	-1.9776	0.694972	-2.84559	0.00443298	0.0271508	chr5-9396970-9397463	Calca+Dcn
chr5-9398244-9398907...7705757	2.70261	-1.70715	0.665634	-2.5647	0.0103264	0.0432868	chr5-9398244-9398907	Calca+Dcn
chr5-9415062-9415977...7705761	4.68408	-1.99369	0.661268	-3.01495	0.00257018	0.0201997	chr5-9415062-9415977	Calca+Dcn
chr5-9455348-9456184...7705772	3.57961	-1.59985	0.573735	-2.78849	0.00529547	0.0299125	chr5-9455348-9456184	Calca+Dcn
chr5-9482126-9483766...7705778	6.5319	-1.68273	0.469027	-3.58771	0.000333598	0.00711382	chr5-9482126-9483766	Calca+Dcn
chr5-9490765-9491525...7705781	3.59089	-1.59399	0.609354	-2.61586	0.00890021	0.0399147	chr5-9490765-9491525	Calca+Dcn
chr5-9497289-9498651...7705783	5.97724	-1.57453	0.448668	-3.50935	0.000449203	0.0082475	chr5-9497289-9498651	Calca+Dcn
chr5-9518746-9518990...7705789	1.08182	-1.85675	0.690484	-2.68905	0.00716551	0.0353415	chr5-9518746-9518990	Calca+Dcn
chr5-9520536-9520827...7705791	1.20213	-2.01215	0.715482	-2.8123	0.00491882	0.028736	chr5-9520536-9520827	Calca+Dcn
chr5-9557473-9558490...7705800	5.28924	-1.72156	0.614493	-2.8016	0.00508507	0.0292678	chr5-9557473-9558490	Calca+Dcn
chr5-9585811-9586995...7705806	7.0437	-1.44472	0.481435	-3.00086	0.00269215	0.0207026	chr5-9585811-9586995	Calca+Dcn
chr5-9603447-9604673...7705809	7.35183	-1.97201	0.496143	-3.97469	7.0472e-05	0.00328771	chr5-9603447-9604673	Calca+Dcn
chr5-9706257-9707183...7705827	1.93845	-1.80019	0.719359	-2.50249	0.0123324	0.04788	chr5-9706257-9707183	Calca+Dcn
chr5-9757280-9758379...7705840	2.23796	-2.34972	0.740897	-3.17145	0.0015168	0.0153007	chr5-9757280-9758379	Calca+Dcn
chr5-9803615-9805621...7705848	3.82348	-1.91021	0.680748	-2.80604	0.00501538	0.0290454	chr5-9803615-9805621	Calca+Dcn
chr5-10067127-10068146...7705878	1.47145	-2.33485	0.854152	-2.73353	0.00626592	0.0328161	chr5-10067127-10068146	Calca+Dcn
chr5-10602619-10603242...7705908	1.45753	-2.27724	0.71489	-3.18544	0.00144534	0.0149333	chr5-10602619-10603242	Calca+Dcn
chr5-10680268-10680923...7705921	1.70869	-2.14216	0.773026	-2.77113	0.00558616	0.0308418	chr5-10680268-10680923	Calca+Dcn
chr5-11139717-11140630...7705940	1.98965	-1.86863	0.739149	-2.52809	0.0114686	0.0459442	chr5-11139717-11140630	Calca+Dcn
chr5-11952665-11954651...7705966	18.2023	-1.84724	0.370571	-4.98484	6.2014e-07	0.000318975	chr5-11952665-11954651	Calca+Dcn
chr5-11970363-11971332...7705968	3.07112	-2.12893	0.710271	-2.99735	0.00272337	0.0208303	chr5-11970363-11971332	Calca+Dcn
chr5-12245159-12246149...7706002	1.56851	-2.0154	0.780449	-2.58236	0.00981271	0.0420882	chr5-12245159-12246149	Calca+Dcn
chr5-12313879-12314506...7706011	4.17071	-2.59517	0.786287	-3.30055	0.000964971	0.0121414	chr5-12313879-12314506	Calca+Dcn
chr5-12383073-12384693...7706015	12.8735	-0.876317	0.253617	-3.45527	0.000549736	0.00914516	chr5-12383073-12384693	Calca+Dcn
chr5-12474621-12475822...7706030	2.41524	-1.83345	0.693478	-2.64384	0.00819713	0.038086	chr5-12474621-12475822	Calca+Dcn
chr5-12488506-12488940...7706032	1.76083	-2.52835	0.911905	-2.7726	0.0055611	0.0307636	chr5-12488506-12488940	Calca+Dcn
chr5-12501971-12503645...7706034	11.7021	-1.30083	0.383313	-3.39364	0.000689693	0.0102163	chr5-12501971-12503645	Calca+Dcn
chr5-12521142-12522367...7706038	3.22427	-2.53889	0.776937	-3.26782	0.00108377	0.0128863	chr5-12521142-12522367	Calca+Dcn
chr5-12579621-12580490...7706048	2.39601	-2.01911	0.715708	-2.82114	0.00478527	0.0283363	chr5-12579621-12580490	Calca+Dcn
chr5-12594560-12595647...7706050	6.31613	-1.59562	0.569462	-2.80197	0.0050791	0.0292537	chr5-12594560-12595647	Calca+Dcn
chr5-12943721-12944986...7706073	2.48461	1.52396	0.402727	3.7841	0.000154266	0.00482752	chr5-12943721-12944986	Calca+Dcn
chr5-12995432-12996930...7706078	2.69373	-1.71922	0.668619	-2.57129	0.010132	0.0428313	chr5-12995432-12996930	Calca+Dcn
chr5-13356213-13356853...7706099	2.82313	-2.01978	0.72822	-2.77358	0.00554436	0.0307113	chr5-13356213-13356853	Calca+Dcn
chr5-13358163-13358429...7706100	1.2399	-2.09747	0.773881	-2.71032	0.00672178	0.0341171	chr5-13358163-13358429	Calca+Dcn
chr5-13432783-13433888...7706113	2.59628	-1.93403	0.68451	-2.82542	0.00472183	0.0281486	chr5-13432783-13433888	Calca+Dcn
chr5-13469952-13470978...7706122	2.73801	-2.52901	0.796546	-3.17497	0.0014985	0.0152118	chr5-13469952-13470978	Calca+Dcn
chr5-13477656-13478241...7706123	1.96016	-2.00171	0.763535	-2.62163	0.00875099	0.0395433	chr5-13477656-13478241	Calca+Dcn
chr5-13485249-13486278...7706124	11.5618	-2.61337	0.492494	-5.3064	1.11814e-07	0.000116237	chr5-13485249-13486278	Calca+Dcn
chr5-13511031-13512681...7706131	4.82162	-2.17766	0.708126	-3.07524	0.0021033	0.0181988	chr5-13511031-13512681	Calca+Dcn
chr5-13628629-13629453...7706146	4.93347	-1.05058	0.404541	-2.59698	0.00940476	0.0411238	chr5-13628629-13629453	Calca+Dcn
chr5-13778655-13779173...7706171	1.31521	-2.18017	0.80044	-2.72371	0.00645526	0.0333502	chr5-13778655-13779173	Calca+Dcn
chr5-13825205-13826119...7706180	1.25949	-1.75313	0.69301	-2.52973	0.0114151	0.0458104	chr5-13825205-13826119	Calca+Dcn
chr5-13840174-13840948...7706182	1.75685	-2.23044	0.808843	-2.75757	0.00582333	0.031528	chr5-13840174-13840948	Calca+Dcn
chr5-13924668-13926290...7706191	2.85181	-2.33129	0.730741	-3.1903	0.00142123	0.0147984	chr5-13924668-13926290	Calca+Dcn
chr5-13955134-13956222...7706198	6.32467	-2.4082	0.628511	-3.83159	0.000127316	0.00437234	chr5-13955134-13956222	Calca+Dcn
chr5-13992535-13993427...7706204	2.97465	-2.09658	0.736761	-2.84567	0.00443185	0.0271498	chr5-13992535-13993427	Calca+Dcn
chr5-14088014-14089070...7706224	2.35981	-2.09652	0.741278	-2.82825	0.00468035	0.0280123	chr5-14088014-14089070	Calca+Dcn
chr5-14194913-14195758...7706248	5.87321	1.07416	0.423208	2.53814	0.0111442	0.0451865	chr5-14194913-14195758	Calca+Dcn
chr5-14230523-14231614...7706260	5.23067	-2.36893	0.737463	-3.21227	0.00131691	0.0142244	chr5-14230523-14231614	Calca+Dcn
chr5-14252353-14253028...7706266	2.19661	-2.29463	0.682983	-3.35971	0.000780235	0.010844	chr5-14252353-14253028	Calca+Dcn
chr5-14337509-14338283...7706281	4.4089	-2.3387	0.739021	-3.16459	0.00155301	0.0154938	chr5-14337509-14338283	Calca+Dcn
chr5-14338744-14339327...7706282	3.20613	-2.23208	0.772462	-2.88956	0.0038578	0.0251961	chr5-14338744-14339327	Calca+Dcn
chr5-14348558-14349733...7706283	3.39513	-2.29616	0.773796	-2.9674	0.00300334	0.0219597	chr5-14348558-14349733	Calca+Dcn
chr5-14484975-14485640...7706295	5.33148	-1.80955	0.726323	-2.49138	0.0127247	0.0487106	chr5-14484975-14485640	Calca+Dcn
chr5-14521379-14521804...7706300	1.97512	-2.13467	0.680096	-3.13878	0.00169652	0.016246	chr5-14521379-14521804	Calca+Dcn
chr5-14525853-14526830...7706301	8.44875	-1.04542	0.38329	-2.7275	0.00638163	0.0331428	chr5-14525853-14526830	Calca+Dcn
chr5-14531519-14532184...7706302	6.95251	-1.89249	0.535076	-3.53687	0.000404902	0.00782659	chr5-14531519-14532184	Calca+Dcn
chr5-14582662-14583676...7706319	9.79848	-2.38305	0.524473	-4.54371	5.52725e-06	0.00094961	chr5-14582662-14583676	Calca+Dcn
chr5-14591524-14592310...7706321	6.02076	-1.17125	0.439389	-2.66563	0.00768432	0.036712	chr5-14591524-14592310	Calca+Dcn
chr5-14631646-14631884...7706331	1.28417	-1.7697	0.680729	-2.59971	0.00933015	0.0409382	chr5-14631646-14631884	Calca+Dcn
chr5-14656722-14657078...7706341	1.60361	-1.72833	0.683538	-2.52851	0.0114546	0.0459125	chr5-14656722-14657078	Calca+Dcn
chr5-14680207-14680933...7706351	4.25951	-2.36263	0.743763	-3.17659	0.00149018	0.0151734	chr5-14680207-14680933	Calca+Dcn
chr5-14705433-14706622...7706358	7.49359	-1.25345	0.434794	-2.88287	0.00394074	0.025479	chr5-14705433-14706622	Calca+Dcn
chr5-14756317-14756955...7706371	2.07017	-2.83255	0.745664	-3.7987	0.000145458	0.00468186	chr5-14756317-14756955	Calca+Dcn
chr5-14758651-14758836...7706373	0.966256	-1.73624	0.688086	-2.5233	0.011626	0.0462875	chr5-14758651-14758836	Calca+Dcn
chr5-14763140-14764070...7706374	2.19358	-2.03419	0.69521	-2.92601	0.00343341	0.0236496	chr5-14763140-14764070	Calca+Dcn
chr5-14773787-14774606...7706377	1.90583	-2.36979	0.671375	-3.52976	0.000415941	0.00792946	chr5-14773787-14774606	Calca+Dcn
chr5-14803688-14804824...7706384	5.16294	-1.3546	0.532417	-2.54425	0.0109512	0.0447432	chr5-14803688-14804824	Calca+Dcn
chr5-14833048-14834898...7706393	8.92049	-2.90296	0.563943	-5.14761	2.63831e-07	0.000197525	chr5-14833048-14834898	Calca+Dcn
chr5-15927714-15928277...7706441	1.19603	-1.96996	0.712812	-2.76365	0.00571587	0.0312229	chr5-15927714-15928277	Calca+Dcn
chr5-15962074-15962885...7706451	4.72028	-1.47893	0.528803	-2.79676	0.0051618	0.0294992	chr5-15962074-15962885	Calca+Dcn
chr5-15983428-15983734...7706461	1.46533	-1.99707	0.677409	-2.94809	0.00319741	0.0227405	chr5-15983428-15983734	Calca+Dcn
chr5-16004926-16005325...7706470	1.76182	-1.79599	0.677767	-2.64987	0.00805232	0.0377039	chr5-16004926-16005325	Calca+Dcn
chr5-16045415-16045859...7706487	2.11179	-2.1544	0.684988	-3.14516	0.00165994	0.0160586	chr5-16045415-16045859	Calca+Dcn
chr5-16091466-16093782...7706500	13.7256	-1.37879	0.324719	-4.2461	2.17527e-05	0.00184241	chr5-16091466-16093782	Calca+Dcn
chr5-16117775-16118425...7706511	3.96811	-1.34975	0.533879	-2.5282	0.0114648	0.0459358	chr5-16117775-16118425	Calca+Dcn
chr5-16184029-16184618...7706536	4.28589	-1.32721	0.481844	-2.75444	0.00587918	0.0316975	chr5-16184029-16184618	Calca+Dcn
chr5-16191068-16194030...7706537	24.6865	-0.765082	0.254016	-3.01195	0.00259576	0.020306	chr5-16191068-16194030	Calca+Dcn
chr5-16237618-16238538...7706551	6.72013	-1.57034	0.447095	-3.51231	0.000444222	0.00819881	chr5-16237618-16238538	Calca+Dcn
chr5-16253867-16254998...7706555	4.21847	-1.66331	0.551863	-3.014	0.00257831	0.0202346	chr5-16253867-16254998	Calca+Dcn
chr5-16353832-16354702...7706584	4.69985	-1.35136	0.508436	-2.65787	0.0078637	0.0372065	chr5-16353832-16354702	Calca+Dcn
chr5-16361932-16362405...7706586	1.63087	-1.83165	0.68413	-2.67734	0.00742099	0.0360248	chr5-16361932-16362405	Calca+Dcn
chr5-16967341-16968141...7706661	2.91561	-2.65028	0.689525	-3.84364	0.000121225	0.00426698	chr5-16967341-16968141	Calca+Dcn
chr5-17162333-17163227...7706679	3.59225	-2.36616	0.747167	-3.16684	0.00154107	0.0154332	chr5-17162333-17163227	Calca+Dcn
chr5-17636100-17636697...7706727	1.52834	-2.1006	0.756937	-2.77514	0.00551782	0.030631	chr5-17636100-17636697	Calca+Dcn
chr5-17647675-17650310...7706730	9.45047	-1.17334	0.351443	-3.33865	0.000841879	0.0112971	chr5-17647675-17650310	Calca+Dcn
chr5-17651412-17652605...7706731	3.7842	-2.1752	0.701192	-3.10215	0.0019212	0.0173505	chr5-17651412-17652605	Calca+Dcn
chr5-17720195-17720906...7706743	2.04289	-2.13869	0.756951	-2.8254	0.00472217	0.0281495	chr5-17720195-17720906	Calca+Dcn
chr5-17778335-17778853...7706756	1.33332	-1.87255	0.703503	-2.66176	0.00777343	0.0369498	chr5-17778335-17778853	Calca+Dcn
chr5-17959761-17960303...7706782	3.05397	-2.97539	0.77916	-3.81871	0.00013415	0.00449221	chr5-17959761-17960303	Calca+Dcn
chr5-18087793-18088579...7706797	4.5603	-1.26945	0.455261	-2.7884	0.00529688	0.0299167	chr5-18087793-18088579	Calca+Dcn
chr5-18114839-18116205...7706803	5.49551	-1.44947	0.513527	-2.82257	0.00476405	0.0282703	chr5-18114839-18116205	Calca+Dcn
chr5-18211078-18212004...7706820	1.65359	-2.1726	0.783704	-2.77222	0.0055676	0.030789	chr5-18211078-18212004	Calca+Dcn
chr5-18266191-18267010...7706835	2.33586	-2.02957	0.756127	-2.68416	0.00727113	0.0356186	chr5-18266191-18267010	Calca+Dcn
chr5-18274382-18275099...7706839	2.85694	-2.10293	0.73096	-2.87694	0.00401558	0.0257491	chr5-18274382-18275099	Calca+Dcn
chr5-18291079-18292099...7706843	4.03466	-1.56512	0.619277	-2.52734	0.0114931	0.045994	chr5-18291079-18292099	Calca+Dcn
chr5-18297449-18298143...7706847	1.46278	-1.89054	0.723321	-2.61369	0.00895705	0.0400617	chr5-18297449-18298143	Calca+Dcn
chr5-18307986-18309001...7706849	3.60619	-1.59763	0.596739	-2.67727	0.00742239	0.0360264	chr5-18307986-18309001	Calca+Dcn
chr5-18318919-18320167...7706853	5.07374	-1.5319	0.508752	-3.01109	0.00260315	0.0203385	chr5-18318919-18320167	Calca+Dcn
chr5-18320418-18320970...7706854	2.1606	-1.9085	0.682394	-2.79677	0.0051616	0.0294992	chr5-18320418-18320970	Calca+Dcn
chr5-18337890-18338362...7706861	2.23968	-2.30635	0.687298	-3.35567	0.000791721	0.0109416	chr5-18337890-18338362	Calca+Dcn
chr5-18351497-18352172...7706867	2.857	-2.28706	0.692833	-3.30102	0.000963329	0.0121302	chr5-18351497-18352172	Calca+Dcn
chr5-18376829-18377313...7706872	2.45823	-2.89992	0.749293	-3.87021	0.000108742	0.00406482	chr5-18376829-18377313	Calca+Dcn
chr5-18457802-18458617...7706887	2.54496	-1.92705	0.749077	-2.57256	0.0100949	0.0427402	chr5-18457802-18458617	Calca+Dcn
chr5-18477215-18477948...7706888	1.57245	-2.23928	0.722438	-3.09962	0.00193769	0.0174304	chr5-18477215-18477948	Calca+Dcn
chr5-18478404-18479149...7706889	1.62973	-2.05713	0.72307	-2.84499	0.00444122	0.0271782	chr5-18478404-18479149	Calca+Dcn
chr5-18953838-18956221...7706930	5.68322	-2.44089	0.693694	-3.51869	0.00043369	0.00809982	chr5-18953838-18956221	Calca+Dcn
chr5-19208941-19209677...7706961	6.61271	-1.89948	0.687136	-2.76434	0.00570373	0.0311889	chr5-19208941-19209677	Calca+Dcn
chr5-19271282-19272300...7706972	5.96716	-2.5339	0.664896	-3.81097	0.000138423	0.00457459	chr5-19271282-19272300	Calca+Dcn
chr5-19404940-19405742...7706998	2.65087	-2.51672	0.724704	-3.47276	0.000515136	0.00884649	chr5-19404940-19405742	Calca+Dcn
chr5-19414408-19415092...7707002	1.77378	-1.96902	0.702651	-2.80227	0.00507446	0.0292371	chr5-19414408-19415092	Calca+Dcn
chr5-19424142-19424918...7707004	2.08083	-2.49311	0.734357	-3.39495	0.000686406	0.0101975	chr5-19424142-19424918	Calca+Dcn
chr5-19465345-19466036...7707010	4.15158	-2.89062	0.686606	-4.21001	2.55362e-05	0.00200592	chr5-19465345-19466036	Calca+Dcn
chr5-19473704-19474698...7707012	2.48813	-2.47646	0.752979	-3.28889	0.00100584	0.0123993	chr5-19473704-19474698	Calca+Dcn
chr5-19482905-19483804...7707013	2.25619	-1.98101	0.762556	-2.59785	0.00938091	0.0410638	chr5-19482905-19483804	Calca+Dcn
chr5-19565596-19566882...7707033	3.55113	-1.59254	0.611206	-2.60556	0.00917236	0.0405775	chr5-19565596-19566882	Calca+Dcn
chr5-19607308-19608170...7707038	4.42654	-1.89598	0.629826	-3.01032	0.0026097	0.0203659	chr5-19607308-19608170	Calca+Dcn
chr5-19623477-19624465...7707043	4.19667	-2.58678	0.694283	-3.72583	0.000194672	0.00540388	chr5-19623477-19624465	Calca+Dcn
chr5-19667161-19668114...7707048	3.42898	-3.50101	0.715551	-4.89275	9.94355e-07	0.000401537	chr5-19667161-19668114	Calca+Dcn
chr5-19711345-19712071...7707057	1.32378	-1.88734	0.729939	-2.58561	0.00972081	0.0418709	chr5-19711345-19712071	Calca+Dcn
chr5-19744556-19745527...7707063	3.5205	-2.08107	0.710991	-2.927	0.00342245	0.02362	chr5-19744556-19745527	Calca+Dcn
chr5-19797955-19798274...7707073	1.46379	-2.05092	0.73772	-2.78008	0.00543463	0.0303741	chr5-19797955-19798274	Calca+Dcn
chr5-19892785-19893239...7707092	1.9886	-2.09462	0.764035	-2.74153	0.00611541	0.0323904	chr5-19892785-19893239	Calca+Dcn
chr5-19932959-19933887...7707101	4.58475	-2.44991	0.680201	-3.60174	0.000316092	0.00690551	chr5-19932959-19933887	Calca+Dcn
chr5-20018372-20019694...7707118	4.75344	-1.47698	0.587655	-2.51335	0.0119592	0.0470369	chr5-20018372-20019694	Calca+Dcn
chr5-20080483-20081664...7707129	5.23802	-1.64437	0.542735	-3.02978	0.00244729	0.019702	chr5-20080483-20081664	Calca+Dcn
chr5-20102969-20103917...7707131	2.32335	-2.33998	0.708354	-3.30341	0.000955171	0.0120842	chr5-20102969-20103917	Calca+Dcn
chr5-20133966-20135076...7707135	7.7962	-2.71743	0.588889	-4.61451	3.94023e-06	0.000811286	chr5-20133966-20135076	Calca+Dcn
chr5-20213468-20213966...7707148	1.52434	-1.99503	0.726611	-2.74567	0.00603882	0.0321693	chr5-20213468-20213966	Calca+Dcn
chr5-20225426-20226396...7707150	1.52723	-2.10026	0.738056	-2.84567	0.00443186	0.0271498	chr5-20225426-20226396	Calca+Dcn
chr5-20373093-20373969...7707185	2.07972	-2.5221	0.734646	-3.43309	0.000596754	0.0095409	chr5-20373093-20373969	Calca+Dcn
chr5-20379585-20380264...7707187	2.57906	-2.52748	0.773826	-3.26621	0.00108996	0.0129234	chr5-20379585-20380264	Calca+Dcn
chr5-20458795-20459570...7707209	1.46674	-1.95633	0.696633	-2.80826	0.00498096	0.0289333	chr5-20458795-20459570	Calca+Dcn
chr5-20622578-20623233...7707251	1.5257	-2.34797	0.737572	-3.18337	0.00145569	0.0149884	chr5-20622578-20623233	Calca+Dcn
chr5-20624689-20625601...7707252	3.13894	-1.908	0.683056	-2.79333	0.00521688	0.029663	chr5-20624689-20625601	Calca+Dcn
chr5-20641563-20642633...7707255	4.85669	-2.75591	0.686479	-4.01455	5.95585e-05	0.00304791	chr5-20641563-20642633	Calca+Dcn
chr5-20653412-20654080...7707258	3.46476	-1.70214	0.641012	-2.6554	0.00792142	0.0373584	chr5-20653412-20654080	Calca+Dcn
chr5-20664561-20665558...7707260	2.72214	-1.68065	0.672384	-2.49954	0.0124356	0.0481011	chr5-20664561-20665558	Calca+Dcn
chr5-20753716-20754484...7707278	2.84931	-2.08597	0.719451	-2.89939	0.00373892	0.0247658	chr5-20753716-20754484	Calca+Dcn
chr5-20759357-20760225...7707280	3.65765	-1.85368	0.674909	-2.74657	0.00602225	0.0321166	chr5-20759357-20760225	Calca+Dcn
chr5-20783869-20785190...7707286	5.79603	-0.956393	0.383217	-2.4957	0.012571	0.0484022	chr5-20783869-20785190	Calca+Dcn
chr5-20789101-20789711...7707287	2.40129	-2.41254	0.741137	-3.25519	0.00113316	0.0132096	chr5-20789101-20789711	Calca+Dcn
chr5-20790268-20790692...7707288	1.78934	-1.95811	0.678355	-2.88655	0.00389486	0.0253265	chr5-20790268-20790692	Calca+Dcn
chr5-20791928-20793015...7707290	6.2243	-1.7215	0.485155	-3.54835	0.000387652	0.00766704	chr5-20791928-20793015	Calca+Dcn
chr5-20807814-20807999...7707295	1.01003	-1.70424	0.674412	-2.527	0.0115041	0.0460116	chr5-20807814-20807999	Calca+Dcn
chr5-20821182-20823106...7707298	7.67371	-1.90524	0.447242	-4.25998	2.04443e-05	0.001793	chr5-20821182-20823106	Calca+Dcn
chr5-20830755-20831866...7707299	2.64704	-2.24872	0.690144	-3.25833	0.00112069	0.0131325	chr5-20830755-20831866	Calca+Dcn
chr5-20855826-20857014...7707305	1.85797	-2.07205	0.717858	-2.88643	0.00389637	0.0253313	chr5-20855826-20857014	Calca+Dcn
chr5-20873196-20874153...7707311	3.61081	-2.09303	0.658999	-3.17608	0.00149279	0.0151841	chr5-20873196-20874153	Calca+Dcn
chr5-20875073-20876210...7707312	5.84528	-2.30985	0.678653	-3.40358	0.000665079	0.0100461	chr5-20875073-20876210	Calca+Dcn
chr5-20889362-20890219...7707315	5.12658	-1.22055	0.437775	-2.78808	0.00530208	0.0299346	chr5-20889362-20890219	Calca+Dcn
chr5-20912988-20914380...7707324	7.36652	-1.51836	0.411545	-3.68942	0.00022477	0.00581699	chr5-20912988-20914380	Calca+Dcn
chr5-20924748-20925362...7707326	2.21948	-2.00161	0.675639	-2.96254	0.00305111	0.0221559	chr5-20924748-20925362	Calca+Dcn
chr5-20955442-20956133...7707336	9.31922	-1.77281	0.472202	-3.75434	0.000173796	0.00510199	chr5-20955442-20956133	Calca+Dcn
chr5-20962042-20962681...7707337	1.52513	-2.3015	0.693856	-3.31698	0.000909969	0.0117795	chr5-20962042-20962681	Calca+Dcn
chr5-20968444-20969372...7707340	4.93153	-2.08104	0.582727	-3.5712	0.000355351	0.00734199	chr5-20968444-20969372	Calca+Dcn
chr5-20998215-20998510...7707354	1.25557	-1.75739	0.674492	-2.60549	0.00917416	0.0405826	chr5-20998215-20998510	Calca+Dcn
chr5-21028063-21029184...7707363	3.32112	-1.74831	0.612638	-2.85374	0.00432078	0.0267562	chr5-21028063-21029184	Calca+Dcn
chr5-21041515-21041926...7707367	1.55333	-1.81082	0.724864	-2.49815	0.0124843	0.0482007	chr5-21041515-21041926	Calca+Dcn
chr5-21049041-21049563...7707370	2.04861	-1.92318	0.69563	-2.76466	0.00569815	0.0311742	chr5-21049041-21049563	Calca+Dcn
chr5-21063422-21064053...7707374	1.46713	-2.04828	0.742563	-2.75839	0.00580867	0.0314948	chr5-21063422-21064053	Calca+Dcn
chr5-21085534-21086699...7707378	2.32075	-2.32152	0.775616	-2.99313	0.00276133	0.0209845	chr5-21085534-21086699	Calca+Dcn
chr5-21128721-21130360...7707383	9.87952	-0.892708	0.344517	-2.59118	0.00956461	0.0414895	chr5-21128721-21130360	Calca+Dcn
chr5-21139125-21140150...7707385	10.694	-1.12843	0.333151	-3.38715	0.000706238	0.0103341	chr5-21139125-21140150	Calca+Dcn
chr5-21434095-21434940...7707435	3.09549	-2.16971	0.672426	-3.22668	0.00125235	0.0138713	chr5-21434095-21434940	Calca+Dcn
chr5-21440792-21441462...7707437	3.09716	-2.73168	0.708147	-3.8575	0.000114553	0.00416063	chr5-21440792-21441462	Calca+Dcn
chr5-21469510-21470099...7707441	1.90169	-2.10002	0.75579	-2.77858	0.00545974	0.0304548	chr5-21469510-21470099	Calca+Dcn
chr5-21505312-21506051...7707453	2.23278	-1.93198	0.70406	-2.74406	0.00606849	0.0322475	chr5-21505312-21506051	Calca+Dcn
chr5-21623139-21623981...7707471	2.04488	-2.15689	0.803064	-2.68583	0.00723496	0.0355228	chr5-21623139-21623981	Calca+Dcn
chr5-21657853-21659216...7707474	18.2662	-1.06265	0.272243	-3.90332	9.48835e-05	0.00378928	chr5-21657853-21659216	Calca+Dcn
chr5-21683364-21684215...7707482	3.85182	-2.15022	0.733816	-2.93019	0.00338758	0.023493	chr5-21683364-21684215	Calca+Dcn
chr5-21711759-21712984...7707488	6.7105	-1.2793	0.501838	-2.54924	0.0107959	0.0443766	chr5-21711759-21712984	Calca+Dcn
chr5-21724277-21725358...7707491	8.58717	-0.883975	0.332161	-2.66129	0.00778429	0.03698	chr5-21724277-21725358	Calca+Dcn
chr5-21732989-21733329...7707493	3.466	0.959391	0.325537	2.94711	0.00320763	0.0227826	chr5-21732989-21733329	Calca+Dcn
chr5-21735698-21735876...7707494	3.3351	-1.52537	0.571135	-2.67076	0.00756789	0.0364008	chr5-21735698-21735876	Calca+Dcn
chr5-21736888-21738305...7707495	18.3239	-0.608703	0.241139	-2.52428	0.0115935	0.0462117	chr5-21736888-21738305	Calca+Dcn
chr5-21757363-21757660...7707500	1.21669	-1.67546	0.674012	-2.4858	0.012926	0.0491394	chr5-21757363-21757660	Calca+Dcn
chr5-21804138-21805415...7707514	5.48803	-1.21245	0.426262	-2.84438	0.00444982	0.0272064	chr5-21804138-21805415	Calca+Dcn
chr5-21872835-21873503...7707529	1.16381	-1.84165	0.70243	-2.62183	0.00874593	0.0395298	chr5-21872835-21873503	Calca+Dcn
chr5-21898936-21899587...7707531	2.66045	-2.8432	0.689884	-4.12127	3.76783e-05	0.00244158	chr5-21898936-21899587	Calca+Dcn
chr5-21925730-21926858...7707535	6.42764	-1.63548	0.6061	-2.69837	0.00696795	0.0348209	chr5-21925730-21926858	Calca+Dcn
chr5-21934910-21935754...7707537	4.26487	-1.66699	0.648516	-2.57047	0.010156	0.0428898	chr5-21934910-21935754	Calca+Dcn
chr5-21940450-21942103...7707538	7.111	-2.79889	0.686755	-4.07554	4.59082e-05	0.0026984	chr5-21940450-21942103	Calca+Dcn
chr5-21979993-21980724...7707543	3.25489	-1.64568	0.62789	-2.62098	0.00876786	0.0395918	chr5-21979993-21980724	Calca+Dcn
chr5-22021482-22022131...7707548	1.51106	-2.09082	0.807715	-2.58856	0.0096377	0.0416572	chr5-22021482-22022131	Calca+Dcn
chr5-22024536-22025500...7707549	1.80604	-2.28704	0.732643	-3.12163	0.00179853	0.0167736	chr5-22024536-22025500	Calca+Dcn
chr5-22118337-22118810...7707559	1.77585	-1.96464	0.740496	-2.65314	0.00797478	0.0375101	chr5-22118337-22118810	Calca+Dcn
chr5-22243485-22244373...7707574	4.64441	-2.17674	0.712501	-3.05507	0.00225005	0.0188725	chr5-22243485-22244373	Calca+Dcn
chr5-22296737-22297453...7707583	2.9053	-2.33694	0.793192	-2.94625	0.00321649	0.0228193	chr5-22296737-22297453	Calca+Dcn
chr5-22302185-22303209...7707584	2.39305	-2.65736	0.762276	-3.48608	0.000490156	0.008623	chr5-22302185-22303209	Calca+Dcn
chr5-22325815-22326628...7707588	1.53627	-2.08001	0.79878	-2.60399	0.00921457	0.0406777	chr5-22325815-22326628	Calca+Dcn
chr5-22343789-22346332...7707591	10.047	-1.0934	0.329948	-3.31384	0.000920239	0.0118534	chr5-22343789-22346332	Calca+Dcn
chr5-22354833-22355430...7707593	5.0313	-2.57119	0.749551	-3.4303	0.000602917	0.00958624	chr5-22354833-22355430	Calca+Dcn
chr5-22360512-22361460...7707595	2.25431	-2.31299	0.748268	-3.09113	0.00199399	0.0177067	chr5-22360512-22361460	Calca+Dcn
chr5-22384677-22385194...7707598	1.71131	-2.12984	0.795632	-2.67691	0.00743035	0.0360432	chr5-22384677-22385194	Calca+Dcn
chr5-22386270-22387582...7707599	5.9839	-2.56936	0.728101	-3.52885	0.000417368	0.00794287	chr5-22386270-22387582	Calca+Dcn
chr5-22479767-22480310...7707607	1.19611	-2.03985	0.737895	-2.76441	0.00570253	0.031187	chr5-22479767-22480310	Calca+Dcn
chr5-22508262-22509181...7707616	5.97983	-1.95795	0.599869	-3.26397	0.00109863	0.0129865	chr5-22508262-22509181	Calca+Dcn
chr5-22520300-22521181...7707618	2.11786	-1.98065	0.69612	-2.84526	0.00443747	0.027166	chr5-22520300-22521181	Calca+Dcn
chr5-22556298-22556889...7707628	1.32166	-2.15259	0.729037	-2.95264	0.00315066	0.0225478	chr5-22556298-22556889	Calca+Dcn
chr5-22572640-22574098...7707630	3.99171	-1.77922	0.590645	-3.01233	0.00259249	0.0202913	chr5-22572640-22574098	Calca+Dcn
chr5-22589010-22590141...7707632	3.22869	-2.23437	0.788825	-2.83253	0.00461818	0.0277912	chr5-22589010-22590141	Calca+Dcn
chr5-22595575-22596501...7707635	2.07338	-2.47074	0.670352	-3.68574	0.000228037	0.0058552	chr5-22595575-22596501	Calca+Dcn
chr5-22597239-22598326...7707636	6.65634	-1.96022	0.566809	-3.45834	0.000543512	0.00909555	chr5-22597239-22598326	Calca+Dcn
chr5-22614311-22615173...7707639	7.34067	-2.61286	0.617416	-4.23194	2.31688e-05	0.00190251	chr5-22614311-22615173	Calca+Dcn
chr5-22659760-22660684...7707644	1.6612	-2.45461	0.711432	-3.45024	0.000560086	0.00923053	chr5-22659760-22660684	Calca+Dcn
chr5-22674718-22675853...7707646	7.22917	-2.22664	0.582697	-3.82126	0.00013277	0.00447177	chr5-22674718-22675853	Calca+Dcn
chr5-22677900-22678753...7707647	3.32599	-3.16538	0.814941	-3.88418	0.000102675	0.00395025	chr5-22677900-22678753	Calca+Dcn
chr5-22740286-22740760...7707655	1.29888	-1.91787	0.758214	-2.52946	0.0114238	0.0458327	chr5-22740286-22740760	Calca+Dcn
chr5-22741278-22741618...7707656	2.30745	-2.67976	0.79866	-3.35532	0.000792732	0.0109463	chr5-22741278-22741618	Calca+Dcn
chr5-22745526-22747644...7707657	24.8371	-0.988089	0.248596	-3.97468	7.04751e-05	0.00328771	chr5-22745526-22747644	Calca+Dcn
chr5-22756931-22757625...7707661	1.80025	-1.71078	0.670153	-2.55282	0.0106856	0.0441253	chr5-22756931-22757625	Calca+Dcn
chr5-22780287-22780786...7707667	1.48268	-2.03988	0.701909	-2.90619	0.00365859	0.0244708	chr5-22780287-22780786	Calca+Dcn
chr5-22786879-22787619...7707669	2.29097	-2.38257	0.705942	-3.37503	0.000738089	0.010549	chr5-22786879-22787619	Calca+Dcn
chr5-22793380-22795065...7707671	4.94483	-3.09362	0.749575	-4.12717	3.67259e-05	0.00240803	chr5-22793380-22795065	Calca+Dcn
chr5-22806736-22807142...7707676	1.59177	-2.01834	0.730677	-2.76228	0.00573984	0.0312926	chr5-22806736-22807142	Calca+Dcn
chr5-22808971-22809772...7707678	4.31945	-2.61509	0.846239	-3.09025	0.0019999	0.0177324	chr5-22808971-22809772	Calca+Dcn
chr5-22827444-22827960...7707681	2.68356	-2.21249	0.72786	-3.03972	0.00236801	0.0193827	chr5-22827444-22827960	Calca+Dcn
chr5-22830072-22831430...7707682	6.45436	-2.25468	0.631377	-3.57106	0.000355545	0.00734503	chr5-22830072-22831430	Calca+Dcn
chr5-22856340-22856754...7707687	1.64556	-2.49171	0.744372	-3.34739	0.000815754	0.0111121	chr5-22856340-22856754	Calca+Dcn
chr5-22860366-22861204...7707689	4.1897	-2.31185	0.779612	-2.96539	0.00302304	0.0220404	chr5-22860366-22861204	Calca+Dcn
chr5-22870570-22870904...7707693	1.76394	-1.8948	0.694564	-2.72805	0.00637107	0.0331126	chr5-22870570-22870904	Calca+Dcn
chr5-22885468-22886467...7707697	4.24719	-2.91664	0.714342	-4.08297	4.44639e-05	0.00265771	chr5-22885468-22886467	Calca+Dcn
chr5-22903518-22904132...7707701	2.66106	-2.28515	0.785721	-2.90835	0.00363344	0.0243847	chr5-22903518-22904132	Calca+Dcn
chr5-22906356-22907011...7707702	2.5205	-2.78365	0.752693	-3.69826	0.000217085	0.00570768	chr5-22906356-22907011	Calca+Dcn
chr5-22914768-22915499...7707705	4.39996	-2.95669	0.76519	-3.86399	0.000111549	0.00410301	chr5-22914768-22915499	Calca+Dcn
chr5-22917011-22917441...7707706	1.25863	-1.82887	0.68027	-2.68845	0.00717841	0.0353802	chr5-22917011-22917441	Calca+Dcn
chr5-22922143-22922981...7707708	2.2812	-2.3545	0.755997	-3.11443	0.00184301	0.0169915	chr5-22922143-22922981	Calca+Dcn
chr5-22924833-22925458...7707709	2.77282	-2.61659	0.74083	-3.53197	0.000412471	0.00789749	chr5-22924833-22925458	Calca+Dcn
chr5-22932295-22932899...7707711	2.71304	-1.96776	0.764022	-2.57553	0.0100085	0.0425426	chr5-22932295-22932899	Calca+Dcn
chr5-22943592-22945469...7707716	6.00104	-1.42684	0.554859	-2.57154	0.0101246	0.0428144	chr5-22943592-22945469	Calca+Dcn
chr5-22964768-22965698...7707722	3.68235	-2.1412	0.721942	-2.96589	0.0030181	0.0220258	chr5-22964768-22965698	Calca+Dcn
chr5-22966145-22966872...7707723	1.87575	-1.77613	0.701404	-2.53224	0.0113335	0.0456162	chr5-22966145-22966872	Calca+Dcn
chr5-22976567-22977889...7707725	3.88365	-2.18508	0.721834	-3.02712	0.00246898	0.0197899	chr5-22976567-22977889	Calca+Dcn
chr5-22994783-22995814...7707728	4.11233	-2.86877	0.859506	-3.33769	0.000844778	0.0113153	chr5-22994783-22995814	Calca+Dcn
chr5-23003322-23004223...7707729	3.30013	-1.72399	0.69342	-2.48621	0.0129112	0.0491067	chr5-23003322-23004223	Calca+Dcn
chr5-23013671-23014839...7707732	6.87946	-2.54625	0.680276	-3.74297	0.000181856	0.00521854	chr5-23013671-23014839	Calca+Dcn
chr5-23020984-23021344...7707735	1.18927	-2.06567	0.759772	-2.7188	0.00655194	0.0336323	chr5-23020984-23021344	Calca+Dcn
chr5-23035122-23035948...7707739	12.5464	-1.04772	0.334532	-3.13189	0.00173687	0.0164394	chr5-23035122-23035948	Calca+Dcn
chr5-23043371-23044034...7707742	1.56086	-2.12382	0.732247	-2.90041	0.00372675	0.0247206	chr5-23043371-23044034	Calca+Dcn
chr5-23052742-23053118...7707746	2.01003	-2.4733	0.777211	-3.18227	0.00146126	0.0150146	chr5-23052742-23053118	Calca+Dcn
chr5-23071592-23072349...7707752	2.54696	-2.20957	0.813699	-2.71546	0.00661835	0.0338255	chr5-23071592-23072349	Calca+Dcn
chr5-23074629-23075104...7707753	1.25815	-1.81616	0.725979	-2.50167	0.012361	0.0479398	chr5-23074629-23075104	Calca+Dcn
chr5-23093829-23094365...7707759	1.42024	-2.23632	0.721189	-3.10088	0.00192946	0.0173878	chr5-23093829-23094365	Calca+Dcn
chr5-23106723-23107908...7707761	6.15667	-1.5855	0.521556	-3.03994	0.00236623	0.0193748	chr5-23106723-23107908	Calca+Dcn
chr5-23118152-23118962...7707764	4.28273	-2.06983	0.622971	-3.32252	0.000892092	0.0116518	chr5-23118152-23118962	Calca+Dcn
chr5-23133145-23134236...7707769	3.83726	-1.87711	0.668689	-2.80716	0.00499812	0.028988	chr5-23133145-23134236	Calca+Dcn
chr5-23142189-23142958...7707773	3.27823	-2.24787	0.716435	-3.13758	0.00170349	0.0162854	chr5-23142189-23142958	Calca+Dcn
chr5-23144254-23144920...7707774	3.14246	-2.21544	0.738151	-3.00134	0.00268797	0.020687	chr5-23144254-23144920	Calca+Dcn
chr5-23162735-23163273...7707777	1.38087	-1.83943	0.7181	-2.56152	0.0104215	0.0435125	chr5-23162735-23163273	Calca+Dcn
chr5-23183859-23184912...7707785	1.57485	-2.43912	0.756493	-3.22425	0.00126304	0.0139344	chr5-23183859-23184912	Calca+Dcn
chr5-23196638-23197707...7707787	4.80213	-1.48001	0.503626	-2.93871	0.00329577	0.0231427	chr5-23196638-23197707	Calca+Dcn
chr5-23201479-23202464...7707788	3.89866	-1.9471	0.770503	-2.52705	0.0115025	0.0460116	chr5-23201479-23202464	Calca+Dcn
chr5-23224501-23226235...7707792	10.9109	-1.75598	0.366974	-4.78501	1.70976e-06	0.000526462	chr5-23224501-23226235	Calca+Dcn
chr5-23235530-23236036...7707794	4.37123	-2.13086	0.718069	-2.96748	0.00300247	0.0219562	chr5-23235530-23236036	Calca+Dcn
chr5-23237794-23238976...7707795	12.5407	-2.86029	0.527487	-5.4225	5.87727e-08	8.1303e-05	chr5-23237794-23238976	Calca+Dcn
chr5-23239630-23240058...7707796	4.47298	-2.68688	0.742247	-3.61992	0.000294691	0.0066602	chr5-23239630-23240058	Calca+Dcn
chr5-23245768-23246377...7707797	2.01696	-2.19653	0.728275	-3.01607	0.00256078	0.0201603	chr5-23245768-23246377	Calca+Dcn
chr5-23251536-23252387...7707799	3.87988	-3.36911	0.696052	-4.84032	1.29629e-06	0.00046113	chr5-23251536-23252387	Calca+Dcn
chr5-23257878-23259039...7707801	4.74341	-2.25389	0.70447	-3.19941	0.0013771	0.0145607	chr5-23257878-23259039	Calca+Dcn
chr5-23268528-23269349...7707803	5.15349	-2.61862	0.768315	-3.40826	0.00065378	0.00996405	chr5-23268528-23269349	Calca+Dcn
chr5-23277226-23277626...7707807	1.20793	-2.09438	0.721517	-2.90274	0.00369912	0.0246159	chr5-23277226-23277626	Calca+Dcn
chr5-23284751-23285655...7707808	4.49741	-1.25442	0.458374	-2.73667	0.00620645	0.0326362	chr5-23284751-23285655	Calca+Dcn
chr5-23385140-23386100...7707824	9.08578	-1.25637	0.339236	-3.70353	0.00021262	0.00564805	chr5-23385140-23386100	Calca+Dcn
chr5-23392194-23392698...7707826	4.94511	-1.29695	0.453233	-2.86155	0.00421582	0.0263989	chr5-23392194-23392698	Calca+Dcn
chr5-23392990-23393632...7707827	5.43249	-1.98985	0.530988	-3.74745	0.000178644	0.00516979	chr5-23392990-23393632	Calca+Dcn
chr5-23393890-23395281...7707828	10.9278	-0.961918	0.288689	-3.33203	0.000862163	0.0114415	chr5-23393890-23395281	Calca+Dcn
chr5-23405479-23406203...7707833	5.31346	-1.23059	0.482991	-2.54785	0.0108389	0.0444836	chr5-23405479-23406203	Calca+Dcn
chr5-23407373-23408108...7707834	6.75162	-1.97021	0.529423	-3.72144	0.000198092	0.00545114	chr5-23407373-23408108	Calca+Dcn
chr5-23412536-23413497...7707835	14.5248	-0.82956	0.283762	-2.92344	0.00346191	0.0237579	chr5-23412536-23413497	Calca+Dcn
chr5-23415799-23416467...7707837	12.1393	-0.787552	0.253187	-3.11056	0.00186734	0.0171076	chr5-23415799-23416467	Calca+Dcn
chr5-23418193-23419705...7707838	30.4416	-0.577175	0.203264	-2.83953	0.00451803	0.0274403	chr5-23418193-23419705	Calca+Dcn
chr5-23432545-23435419...7707839	96.777	-0.385109	0.152482	-2.5256	0.0115501	0.0461148	chr5-23432545-23435419	Calca+Dcn
chr5-23461282-23461623...7707844	1.58501	-2.10033	0.690336	-3.04248	0.00234639	0.0192971	chr5-23461282-23461623	Calca+Dcn
chr5-23461906-23462347...7707845	2.63934	-1.66287	0.665808	-2.49752	0.0125067	0.0482382	chr5-23461906-23462347	Calca+Dcn
chr5-23489215-23489815...7707851	5.68939	-1.14915	0.413551	-2.77873	0.0054572	0.0304485	chr5-23489215-23489815	Calca+Dcn
chr5-23500227-23500779...7707854	5.40842	-1.52957	0.471048	-3.24717	0.00116559	0.0133969	chr5-23500227-23500779	Calca+Dcn
chr5-23507591-23508044...7707858	3.49474	-1.60413	0.575626	-2.78676	0.00532375	0.0300128	chr5-23507591-23508044	Calca+Dcn
chr5-23508690-23508966...7707859	2.8411	-2.05672	0.666119	-3.08762	0.00201768	0.0178059	chr5-23508690-23508966	Calca+Dcn
chr5-23510735-23511460...7707860	7.61358	-1.20747	0.379788	-3.17933	0.00147616	0.0150906	chr5-23510735-23511460	Calca+Dcn
chr5-23514887-23515803...7707862	10.8962	-1.90635	0.413999	-4.60473	4.13009e-06	0.000832806	chr5-23514887-23515803	Calca+Dcn
chr5-23523875-23524554...7707866	8.6383	-1.65803	0.433896	-3.82126	0.000132772	0.00447177	chr5-23523875-23524554	Calca+Dcn
chr5-23525263-23525619...7707867	3.13945	-1.95043	0.684897	-2.84777	0.00440262	0.0270437	chr5-23525263-23525619	Calca+Dcn
chr5-23548068-23548851...7707877	3.06649	-1.89895	0.678706	-2.7979	0.00514366	0.0294479	chr5-23548068-23548851	Calca+Dcn
chr5-23555851-23556381...7707879	1.79856	-2.00306	0.67405	-2.97168	0.00296172	0.0217977	chr5-23555851-23556381	Calca+Dcn
chr5-23558101-23558602...7707881	1.66842	-2.2384	0.682643	-3.27902	0.00104168	0.012622	chr5-23558101-23558602	Calca+Dcn
chr5-23564247-23565196...7707882	7.49327	-1.06002	0.359076	-2.95208	0.00315637	0.0225728	chr5-23564247-23565196	Calca+Dcn
chr5-23566557-23567293...7707883	3.23231	-2.26705	0.69291	-3.27179	0.00106871	0.0127862	chr5-23566557-23567293	Calca+Dcn
chr5-23575994-23577269...7707884	6.2346	-1.15788	0.399759	-2.89644	0.00377418	0.0248927	chr5-23575994-23577269	Calca+Dcn
chr5-23588464-23588761...7707888	1.83251	-1.77548	0.677524	-2.62054	0.00877897	0.0396234	chr5-23588464-23588761	Calca+Dcn
chr5-23594939-23595645...7707891	4.31095	-1.85338	0.58374	-3.17501	0.00149831	0.0152118	chr5-23594939-23595645	Calca+Dcn
chr5-23597758-23598831...7707894	6.52417	-1.09332	0.43407	-2.51876	0.0117768	0.0466177	chr5-23597758-23598831	Calca+Dcn
chr5-23629958-23630198...7707901	1.36398	-1.75007	0.689964	-2.53646	0.0111978	0.0452974	chr5-23629958-23630198	Calca+Dcn
chr5-23631392-23631718...7707903	2.04811	-1.86798	0.718251	-2.60073	0.00930245	0.0408791	chr5-23631392-23631718	Calca+Dcn
chr5-23635241-23635694...7707905	2.7373	-1.94025	0.671075	-2.89126	0.00383701	0.0251192	chr5-23635241-23635694	Calca+Dcn
chr5-23637346-23637972...7707906	3.88847	-1.52833	0.615289	-2.48392	0.0129946	0.0492729	chr5-23637346-23637972	Calca+Dcn
chr5-23643138-23643411...7707910	0.992432	-1.72911	0.678851	-2.54711	0.0108619	0.0445347	chr5-23643138-23643411	Calca+Dcn
chr5-23654905-23655629...7707912	4.96523	-1.81798	0.527398	-3.44707	0.000566697	0.00928823	chr5-23654905-23655629	Calca+Dcn
chr5-23656416-23656585...7707914	1.10071	-1.8809	0.67849	-2.77218	0.00556814	0.0307898	chr5-23656416-23656585	Calca+Dcn
chr5-23665409-23666410...7707916	4.44883	-1.26568	0.475463	-2.66198	0.00776814	0.0369389	chr5-23665409-23666410	Calca+Dcn
chr5-23672088-23672583...7707918	6.33413	-1.29602	0.490918	-2.64	0.0082906	0.0383375	chr5-23672088-23672583	Calca+Dcn
chr5-23674865-23676527...7707919	34.9638	-0.461518	0.168498	-2.73902	0.00616233	0.0325231	chr5-23674865-23676527	Calca+Dcn
chr5-23711897-23712995...7707922	6.50548	-1.04872	0.358096	-2.9286	0.00340491	0.0235557	chr5-23711897-23712995	Calca+Dcn
chr5-23736374-23737380...7707926	3.72306	-1.45711	0.544035	-2.67834	0.00739873	0.0359751	chr5-23736374-23737380	Calca+Dcn
chr5-23758348-23759237...7707931	7.77646	-1.07997	0.382242	-2.82536	0.00472271	0.0281522	chr5-23758348-23759237	Calca+Dcn
chr5-23787212-23788021...7707938	14.2356	-0.76168	0.236401	-3.22199	0.00127304	0.0139852	chr5-23787212-23788021	Calca+Dcn
chr5-23792444-23793208...7707939	7.24189	-1.13405	0.427814	-2.6508	0.00803023	0.0376511	chr5-23792444-23793208	Calca+Dcn
chr5-23821987-23822619...7707945	2.81775	-1.97224	0.675646	-2.91904	0.00351106	0.0239354	chr5-23821987-23822619	Calca+Dcn
chr5-23835636-23836675...7707949	4.67304	-1.9874	0.579171	-3.43146	0.000600349	0.00956192	chr5-23835636-23836675	Calca+Dcn
chr5-23843808-23844668...7707952	17.9999	-0.669679	0.211236	-3.17028	0.0015229	0.0153333	chr5-23843808-23844668	Calca+Dcn
chr5-23850238-23851459...7707953	13.0281	-1.03514	0.261956	-3.95158	7.76368e-05	0.00344875	chr5-23850238-23851459	Calca+Dcn
chr5-23858524-23859227...7707955	2.27324	-2.37318	0.693638	-3.42135	0.000623117	0.00972698	chr5-23858524-23859227	Calca+Dcn
chr5-23875279-23877129...7707958	6.89938	-2.16933	0.600834	-3.61053	0.000305575	0.00678461	chr5-23875279-23877129	Calca+Dcn
chr5-23890666-23891312...7707962	2.98521	-1.8408	0.6599	-2.78952	0.00527863	0.0298564	chr5-23890666-23891312	Calca+Dcn
chr5-23954364-23955984...7707970	7.4757	-2.28752	0.562049	-4.06997	4.70195e-05	0.00273451	chr5-23954364-23955984	Calca+Dcn
chr5-24039192-24039782...7707985	1.18847	-2.02882	0.701745	-2.89111	0.00383886	0.0251244	chr5-24039192-24039782	Calca+Dcn
chr5-24052330-24052786...7707989	1.20295	-2.02964	0.770175	-2.6353	0.00840634	0.0386518	chr5-24052330-24052786	Calca+Dcn
chr5-24077109-24079355...7707995	15.6841	-1.07484	0.317952	-3.38051	0.00072351	0.0104527	chr5-24077109-24079355	Calca+Dcn
chr5-24083098-24083874...7707997	10.2994	-1.19703	0.408568	-2.92982	0.00339164	0.0235127	chr5-24083098-24083874	Calca+Dcn
chr5-24093367-24094198...7707999	2.49704	-2.47918	0.711229	-3.48577	0.000490726	0.00862711	chr5-24093367-24094198	Calca+Dcn
chr5-24109920-24111125...7708002	4.25773	-1.18107	0.465699	-2.53612	0.0112088	0.0453238	chr5-24109920-24111125	Calca+Dcn
chr5-24151606-24152860...7708012	3.95424	-1.57203	0.587194	-2.67718	0.00742438	0.0360315	chr5-24151606-24152860	Calca+Dcn
chr5-24164708-24166196...7708014	23.0765	-0.667886	0.192857	-3.46311	0.000533964	0.00900811	chr5-24164708-24166196	Calca+Dcn
chr5-24166314-24167659...7708015	6.08348	-1.24032	0.461713	-2.68634	0.00722402	0.0354918	chr5-24166314-24167659	Calca+Dcn
chr5-24172639-24173819...7708016	7.9988	-1.28892	0.427719	-3.01346	0.00258285	0.0202498	chr5-24172639-24173819	Calca+Dcn
chr5-24181672-24182660...7708018	5.53992	-2.43647	0.659145	-3.69641	0.000218671	0.00573239	chr5-24181672-24182660	Calca+Dcn
chr5-24210345-24211672...7708022	4.40753	-3.20791	0.748232	-4.28732	1.80838e-05	0.00169754	chr5-24210345-24211672	Calca+Dcn
chr5-24211916-24212791...7708023	3.40998	-1.9709	0.735813	-2.67853	0.00739466	0.0359673	chr5-24211916-24212791	Calca+Dcn
chr5-24237158-24238365...7708029	4.14642	-1.55831	0.610973	-2.55053	0.0107559	0.0442835	chr5-24237158-24238365	Calca+Dcn
chr5-24238573-24239228...7708030	2.60906	-1.8121	0.730265	-2.48143	0.0130856	0.0494735	chr5-24238573-24239228	Calca+Dcn
chr5-24246339-24247533...7708033	3.84965	-1.69353	0.654211	-2.58866	0.00963504	0.041653	chr5-24246339-24247533	Calca+Dcn
chr5-24278279-24278641...7708045	1.8445	-2.2593	0.786552	-2.87241	0.00407355	0.0259414	chr5-24278279-24278641	Calca+Dcn
chr5-24280275-24280959...7708046	4.181	-2.00933	0.722113	-2.78256	0.00539311	0.0302445	chr5-24280275-24280959	Calca+Dcn
chr5-24289094-24289408...7708053	0.911432	1.55819	0.529414	2.94323	0.00324807	0.0229475	chr5-24289094-24289408	Calca+Dcn
chr5-24367978-24368829...7708074	3.66623	-2.71546	0.772227	-3.5164	0.000437437	0.0081326	chr5-24367978-24368829	Calca+Dcn
chr5-24404491-24405236...7708083	12.4305	-1.45916	0.36055	-4.04704	5.18696e-05	0.00286034	chr5-24404491-24405236	Calca+Dcn
chr5-24408550-24409219...7708084	5.72879	-1.32767	0.461402	-2.87746	0.00400885	0.0257239	chr5-24408550-24409219	Calca+Dcn
chr5-24415908-24417116...7708086	14.1526	-1.12714	0.260926	-4.31976	1.56201e-05	0.00159236	chr5-24415908-24417116	Calca+Dcn
chr5-24439688-24439959...7708089	2.00315	-2.11507	0.672743	-3.14395	0.00166686	0.0160932	chr5-24439688-24439959	Calca+Dcn
chr5-24465166-24465747...7708095	3.28275	-2.25458	0.659386	-3.41921	0.000628025	0.00976779	chr5-24465166-24465747	Calca+Dcn
chr5-24465849-24466944...7708096	6.4841	-2.08546	0.500716	-4.16495	3.11414e-05	0.00222601	chr5-24465849-24466944	Calca+Dcn
chr5-24470547-24470968...7708097	4.92815	-1.27619	0.432703	-2.94935	0.00318441	0.0226963	chr5-24470547-24470968	Calca+Dcn
chr5-24472880-24473529...7708098	8.12283	-2.08581	0.494522	-4.21783	2.46666e-05	0.00197299	chr5-24472880-24473529	Calca+Dcn
chr5-24474019-24476102...7708099	26.1554	-1.48923	0.253774	-5.86832	4.40232e-09	1.57887e-05	chr5-24474019-24476102	Calca+Dcn
chr5-24481770-24481997...7708100	3.61304	-1.38041	0.555687	-2.48416	0.0129859	0.0492567	chr5-24481770-24481997	Calca+Dcn
chr5-24482730-24483746...7708101	9.96944	-1.74774	0.39133	-4.46614	7.96417e-06	0.0011324	chr5-24482730-24483746	Calca+Dcn
chr5-24484757-24485428...7708102	9.64801	-1.04294	0.335308	-3.11039	0.00186843	0.0171125	chr5-24484757-24485428	Calca+Dcn
chr5-24486051-24486562...7708104	6.86373	-1.73908	0.439244	-3.95926	7.51821e-05	0.0033936	chr5-24486051-24486562	Calca+Dcn
chr5-24492141-24493182...7708106	10.6772	-1.23169	0.386079	-3.19026	0.00142146	0.0147985	chr5-24492141-24493182	Calca+Dcn
chr5-24495603-24496092...7708107	6.07053	-3.43734	0.674225	-5.09821	3.42876e-07	0.00023613	chr5-24495603-24496092	Calca+Dcn
chr5-24500358-24501791...7708108	21.0993	-1.66927	0.293584	-5.68585	1.30166e-08	3.45285e-05	chr5-24500358-24501791	Calca+Dcn
chr5-24504586-24504767...7708109	2.36984	-1.82239	0.674098	-2.70344	0.00686254	0.0345127	chr5-24504586-24504767	Calca+Dcn
chr5-24512217-24512910...7708112	2.40772	-2.95669	0.732188	-4.03815	5.38745e-05	0.00291058	chr5-24512217-24512910	Calca+Dcn
chr5-24525209-24527251...7708114	14.7135	-1.44906	0.349997	-4.14021	3.46988e-05	0.00235274	chr5-24525209-24527251	Calca+Dcn
chr5-24529987-24531443...7708115	20.123	-0.869078	0.291579	-2.9806	0.00287689	0.021465	chr5-24529987-24531443	Calca+Dcn
chr5-24535670-24536131...7708116	2.95206	-1.80595	0.69051	-2.61538	0.00891272	0.0399473	chr5-24535670-24536131	Calca+Dcn
chr5-24576834-24578036...7708123	25.4055	-0.924283	0.195563	-4.72626	2.2869e-06	0.000604552	chr5-24576834-24578036	Calca+Dcn
chr5-24586249-24588075...7708124	27.7428	-0.492968	0.173496	-2.84137	0.00449201	0.0273416	chr5-24586249-24588075	Calca+Dcn
chr5-24591123-24591973...7708125	11.6271	-1.02362	0.279357	-3.66421	0.000248105	0.00611886	chr5-24591123-24591973	Calca+Dcn
chr5-24592419-24593175...7708126	9.29205	-1.86005	0.404824	-4.59471	4.33358e-06	0.000854245	chr5-24592419-24593175	Calca+Dcn
chr5-24593475-24593754...7708127	4.5046	-1.40916	0.48109	-2.9291	0.00339949	0.0235402	chr5-24593475-24593754	Calca+Dcn
chr5-24596439-24597648...7708128	16.468	-0.588546	0.221338	-2.65903	0.00783651	0.0371326	chr5-24596439-24597648	Calca+Dcn
chr5-24608178-24608625...7708132	3.02193	-1.59143	0.63438	-2.50864	0.0121199	0.0474035	chr5-24608178-24608625	Calca+Dcn
chr5-24651835-24652620...7708143	8.07907	-0.99566	0.325405	-3.05975	0.00221519	0.0187128	chr5-24651835-24652620	Calca+Dcn
chr5-24724272-24725222...7708155	3.81884	-1.89995	0.63025	-3.0146	0.00257318	0.0202157	chr5-24724272-24725222	Calca+Dcn
chr5-24774572-24775184...7708164	2.16237	-1.91521	0.681286	-2.81117	0.00493618	0.0287916	chr5-24774572-24775184	Calca+Dcn
chr5-24780024-24780776...7708166	3.56881	-1.39965	0.539353	-2.59505	0.00945771	0.0412573	chr5-24780024-24780776	Calca+Dcn
chr5-24792597-24794150...7708169	5.03336	-1.90942	0.598179	-3.19206	0.00141263	0.0147544	chr5-24792597-24794150	Calca+Dcn
chr5-24798071-24799166...7708171	6.87726	-1.31685	0.4275	-3.08035	0.00206759	0.0180381	chr5-24798071-24799166	Calca+Dcn
chr5-24812833-24814378...7708176	8.25221	-0.936347	0.327161	-2.86204	0.00420924	0.0263764	chr5-24812833-24814378	Calca+Dcn
chr5-24819725-24820988...7708177	5.52522	-1.14001	0.426339	-2.67396	0.00749609	0.0362113	chr5-24819725-24820988	Calca+Dcn
chr5-24856018-24856992...7708186	12.164	-1.8942	0.4355	-4.34948	1.36458e-05	0.00149166	chr5-24856018-24856992	Calca+Dcn
chr5-24860578-24861998...7708187	13.8783	-1.06659	0.269574	-3.9566	7.60255e-05	0.00340943	chr5-24860578-24861998	Calca+Dcn
chr5-24875825-24876313...7708190	4.73251	-1.84532	0.618408	-2.98399	0.0028452	0.0213227	chr5-24875825-24876313	Calca+Dcn
chr5-24893935-24895188...7708199	9.2997	-1.0774	0.317456	-3.39385	0.000689175	0.0102131	chr5-24893935-24895188	Calca+Dcn
chr5-24900786-24901033...7708203	1.7473	-2.18786	0.672972	-3.25104	0.00114983	0.0133185	chr5-24900786-24901033	Calca+Dcn
chr5-24902483-24903444...7708204	6.93658	-1.54339	0.42442	-3.63648	0.000276392	0.00646864	chr5-24902483-24903444	Calca+Dcn
chr5-24907776-24909074...7708205	40.7114	-0.395433	0.159498	-2.47923	0.0131667	0.0496555	chr5-24907776-24909074	Calca+Dcn
chr5-24913604-24914045...7708207	4.65654	-1.53942	0.514272	-2.99339	0.002759	0.020972	chr5-24913604-24914045	Calca+Dcn
chr5-24919190-24919563...7708210	4.02698	-1.19493	0.471559	-2.534	0.0112768	0.0454852	chr5-24919190-24919563	Calca+Dcn
chr5-24931604-24932325...7708212	3.84667	-2.12841	0.671862	-3.16793	0.00153529	0.0153994	chr5-24931604-24932325	Calca+Dcn
chr5-24947284-24947923...7708219	3.10212	-1.60445	0.634855	-2.52726	0.0114955	0.0459957	chr5-24947284-24947923	Calca+Dcn
chr5-24952849-24954154...7708222	6.56527	-1.34083	0.406114	-3.30162	0.000961287	0.0121203	chr5-24952849-24954154	Calca+Dcn
chr5-24959765-24960058...7708224	2.12208	-2.54096	0.723436	-3.51236	0.000444153	0.00819803	chr5-24959765-24960058	Calca+Dcn
chr5-24960729-24961265...7708225	4.61567	-2.15507	0.647727	-3.32713	0.000877457	0.0115573	chr5-24960729-24961265	Calca+Dcn
chr5-24964005-24964925...7708226	6.14439	-1.544	0.46154	-3.34533	0.000821859	0.0111565	chr5-24964005-24964925	Calca+Dcn
chr5-24967536-24967745...7708228	2.34304	-1.69342	0.676002	-2.50505	0.0122433	0.0476665	chr5-24967536-24967745	Calca+Dcn
chr5-24976181-24977188...7708231	8.23191	-1.40084	0.393814	-3.55712	0.000374936	0.00754039	chr5-24976181-24977188	Calca+Dcn
chr5-24981156-24981346...7708232	1.60017	-2.40638	0.686468	-3.50546	0.000455823	0.0083137	chr5-24981156-24981346	Calca+Dcn
chr5-24981518-24982388...7708233	7.66763	-2.03119	0.468431	-4.33616	1.44994e-05	0.0015438	chr5-24981518-24982388	Calca+Dcn
chr5-24989659-24990945...7708236	19.5788	-0.975573	0.281113	-3.47039	0.000519702	0.00889189	chr5-24989659-24990945	Calca+Dcn
chr5-24995071-24996544...7708237	23.1629	-0.46711	0.187872	-2.48632	0.0129073	0.0491007	chr5-24995071-24996544	Calca+Dcn
chr5-25001663-25002904...7708239	6.34917	-1.21013	0.413463	-2.92681	0.00342458	0.023622	chr5-25001663-25002904	Calca+Dcn
chr5-25026379-25026735...7708244	4.11976	-1.38137	0.512096	-2.69747	0.00698679	0.0348724	chr5-25026379-25026735	Calca+Dcn
chr5-25028810-25029457...7708246	5.57387	-1.87375	0.575599	-3.2553	0.00113274	0.0132074	chr5-25028810-25029457	Calca+Dcn
chr5-25038381-25038628...7708249	1.57459	1.85839	0.390729	4.75622	1.97254e-06	0.000562528	chr5-25038381-25038628	Calca+Dcn
chr5-25041277-25042670...7708250	15.1485	-0.830875	0.298296	-2.7854	0.00534617	0.0300891	chr5-25041277-25042670	Calca+Dcn
chr5-25065853-25067902...7708260	17.5383	-1.05425	0.291573	-3.61574	0.000299492	0.00671594	chr5-25065853-25067902	Calca+Dcn
chr5-25080461-25083031...7708264	18.3574	-1.05718	0.254761	-4.1497	3.32913e-05	0.00229893	chr5-25080461-25083031	Calca+Dcn
chr5-25097903-25098431...7708268	4.08356	-2.28923	0.715066	-3.20143	0.00136747	0.0145037	chr5-25097903-25098431	Calca+Dcn
chr5-25099070-25101641...7708269	38.8828	-0.418145	0.16689	-2.5055	0.0122277	0.0476351	chr5-25099070-25101641	Calca+Dcn
chr5-25105854-25106164...7708270	1.83111	-2.63953	0.671194	-3.93259	8.40345e-05	0.00357092	chr5-25105854-25106164	Calca+Dcn
chr5-25119218-25119727...7708275	1.95147	-2.09112	0.774208	-2.70098	0.00691363	0.0346632	chr5-25119218-25119727	Calca+Dcn
chr5-25122821-25123322...7708276	2.11386	-2.77287	0.685935	-4.04246	5.2893e-05	0.00288574	chr5-25122821-25123322	Calca+Dcn
chr5-25141522-25143531...7708278	11.2678	-1.44294	0.499893	-2.8865	0.00389557	0.0253298	chr5-25141522-25143531	Calca+Dcn
chr5-25184654-25185216...7708290	1.94327	-2.69677	0.752389	-3.58427	0.000338022	0.00716881	chr5-25184654-25185216	Calca+Dcn
chr5-25188542-25190462...7708292	11.9761	-1.53332	0.449577	-3.41058	0.00064826	0.0099279	chr5-25188542-25190462	Calca+Dcn
chr5-25201302-25202298...7708294	4.43706	-2.98686	0.768052	-3.88887	0.000100711	0.00391151	chr5-25201302-25202298	Calca+Dcn
chr5-25248431-25249376...7708303	3.22761	-2.2624	0.725494	-3.11843	0.0018182	0.0168751	chr5-25248431-25249376	Calca+Dcn
chr5-25250145-25250440...7708304	1.21665	-1.81597	0.733354	-2.47625	0.013277	0.0498905	chr5-25250145-25250440	Calca+Dcn
chr5-25258177-25258536...7708306	1.37617	-1.84076	0.677993	-2.71502	0.00662727	0.0338471	chr5-25258177-25258536	Calca+Dcn
chr5-25262768-25263516...7708310	3.49997	-1.59448	0.576899	-2.76389	0.00571169	0.0312128	chr5-25262768-25263516	Calca+Dcn
chr5-25264156-25264343...7708311	1.22851	-2.07901	0.685917	-3.03099	0.0024375	0.0196603	chr5-25264156-25264343	Calca+Dcn
chr5-25270154-25271096...7708313	6.02524	-1.96893	0.507545	-3.87932	0.000104748	0.00398958	chr5-25270154-25271096	Calca+Dcn
chr5-25275276-25276762...7708315	9.3986	-2.44722	0.515124	-4.75074	2.02672e-06	0.000572145	chr5-25275276-25276762	Calca+Dcn
chr5-25294487-25294968...7708319	1.91837	-2.35458	0.684259	-3.44106	0.000579433	0.00939325	chr5-25294487-25294968	Calca+Dcn
chr5-25302336-25302981...7708321	5.03713	-1.58619	0.538169	-2.94738	0.00320474	0.0227712	chr5-25302336-25302981	Calca+Dcn
chr5-25339222-25340573...7708336	3.60994	-1.87293	0.631909	-2.96393	0.0030374	0.0220991	chr5-25339222-25340573	Calca+Dcn
chr5-25383072-25384190...7708345	10.2494	-1.4429	0.420376	-3.43241	0.000598243	0.00954744	chr5-25383072-25384190	Calca+Dcn
chr5-25468356-25468881...7708367	1.55781	-2.08954	0.714884	-2.9229	0.00346786	0.0237765	chr5-25468356-25468881	Calca+Dcn
chr5-25475456-25476140...7708370	5.36307	-1.65186	0.564145	-2.92808	0.00341063	0.0235762	chr5-25475456-25476140	Calca+Dcn
chr5-25478241-25478579...7708371	1.45332	-2.29898	0.673066	-3.41568	0.000636219	0.00982674	chr5-25478241-25478579	Calca+Dcn
chr5-25516483-25517050...7708380	2.0855	-2.55693	0.721216	-3.5453	0.000392168	0.00770631	chr5-25516483-25517050	Calca+Dcn
chr5-25519574-25520427...7708381	6.50623	-1.23172	0.465647	-2.64518	0.00816473	0.0380064	chr5-25519574-25520427	Calca+Dcn
chr5-25529025-25530458...7708383	50.1785	-0.42859	0.160588	-2.66889	0.00761028	0.0365099	chr5-25529025-25530458	Calca+Dcn
chr5-25623472-25624118...7708393	2.34884	-1.72007	0.691253	-2.48834	0.0128341	0.0489529	chr5-25623472-25624118	Calca+Dcn
chr5-25639107-25639664...7708398	1.92392	-2.00628	0.796811	-2.51789	0.0118059	0.0466907	chr5-25639107-25639664	Calca+Dcn
chr5-25653957-25654874...7708402	3.56234	-1.82976	0.680285	-2.68969	0.00715176	0.0353065	chr5-25653957-25654874	Calca+Dcn
chr5-25676699-25677455...7708407	2.29305	-2.35331	0.701735	-3.35355	0.000797808	0.01098	chr5-25676699-25677455	Calca+Dcn
chr5-25678550-25679088...7708408	1.72064	-2.2368	0.797419	-2.80504	0.00503096	0.0291034	chr5-25678550-25679088	Calca+Dcn
chr5-25688778-25690352...7708411	4.41609	-1.70691	0.65083	-2.62267	0.00872445	0.0394826	chr5-25688778-25690352	Calca+Dcn
chr5-25693431-25693813...7708413	1.39139	-1.96976	0.792676	-2.48495	0.0129569	0.0491978	chr5-25693431-25693813	Calca+Dcn
chr5-25695893-25696742...7708414	2.71501	-1.99454	0.753827	-2.64589	0.0081476	0.0379585	chr5-25695893-25696742	Calca+Dcn
chr5-25705378-25706505...7708416	14.7229	-0.655472	0.237963	-2.75451	0.00587808	0.0316938	chr5-25705378-25706505	Calca+Dcn
chr5-25716549-25717077...7708420	1.38176	-2.135	0.812291	-2.62836	0.00857965	0.0391024	chr5-25716549-25717077	Calca+Dcn
chr5-25719166-25720207...7708421	4.66532	-2.73045	0.839874	-3.25103	0.00114989	0.0133185	chr5-25719166-25720207	Calca+Dcn
chr5-25722810-25724680...7708422	8.33542	-2.25717	0.622353	-3.62684	0.000286911	0.00657224	chr5-25722810-25724680	Calca+Dcn
chr5-25732017-25732615...7708423	3.21132	-1.70238	0.647971	-2.62725	0.0086078	0.0391795	chr5-25732017-25732615	Calca+Dcn
chr5-25751523-25751951...7708428	3.84507	-1.46371	0.568416	-2.57507	0.010022	0.042571	chr5-25751523-25751951	Calca+Dcn
chr5-25752793-25754863...7708429	28.6965	-1.29676	0.226055	-5.73648	9.66652e-09	2.82406e-05	chr5-25752793-25754863	Calca+Dcn
chr5-25788047-25788993...7708437	3.22952	-2.50235	0.673259	-3.71677	0.000201782	0.00551051	chr5-25788047-25788993	Calca+Dcn
chr5-25799010-25799331...7708441	1.94091	-1.85283	0.700886	-2.64356	0.008204	0.0381032	chr5-25799010-25799331	Calca+Dcn
chr5-25800860-25802298...7708442	12.7997	-1.15003	0.315473	-3.64541	0.000266966	0.00635375	chr5-25800860-25802298	Calca+Dcn
chr5-25814966-25815278...7708445	1.12221	-1.84319	0.688046	-2.67888	0.00738697	0.0359488	chr5-25814966-25815278	Calca+Dcn
chr5-25831496-25832067...7708451	5.10095	-1.34741	0.463004	-2.91016	0.00361248	0.0243107	chr5-25831496-25832067	Calca+Dcn
chr5-25839311-25839709...7708452	4.85293	-1.52643	0.484819	-3.14844	0.00164143	0.0159699	chr5-25839311-25839709	Calca+Dcn
chr5-25841366-25842099...7708454	5.66241	-1.36192	0.504331	-2.70045	0.00692463	0.0346945	chr5-25841366-25842099	Calca+Dcn
chr5-25846262-25847434...7708456	9.65809	-0.988708	0.313683	-3.15193	0.00162193	0.0158634	chr5-25846262-25847434	Calca+Dcn
chr5-25856587-25856969...7708460	4.71644	-2.00313	0.580371	-3.45147	0.000557539	0.00920827	chr5-25856587-25856969	Calca+Dcn
chr5-25858427-25859929...7708461	29.0954	-0.72405	0.217184	-3.33382	0.000856628	0.0114035	chr5-25858427-25859929	Calca+Dcn
chr5-25871460-25872108...7708464	3.39543	-1.69068	0.656177	-2.57657	0.00997871	0.042481	chr5-25871460-25872108	Calca+Dcn
chr5-25873079-25873346...7708465	3.75361	-1.47072	0.524707	-2.80294	0.00506387	0.0292032	chr5-25873079-25873346	Calca+Dcn
chr5-25878861-25879771...7708467	3.58823	-1.59586	0.59731	-2.67175	0.00754574	0.0363476	chr5-25878861-25879771	Calca+Dcn
chr5-25880085-25880688...7708468	2.91147	-2.09452	0.72358	-2.89467	0.00379557	0.0249676	chr5-25880085-25880688	Calca+Dcn
chr5-26006512-26007657...7708480	8.30676	-0.946172	0.352911	-2.68105	0.00733912	0.0358315	chr5-26006512-26007657	Calca+Dcn
chr5-26122935-26123739...7708492	1.17249	-1.96241	0.777001	-2.52562	0.0115495	0.0461148	chr5-26122935-26123739	Calca+Dcn
chr5-26172167-26172863...7708500	4.05281	-2.83066	0.789506	-3.58536	0.000336611	0.00714872	chr5-26172167-26172863	Calca+Dcn
chr5-26174322-26174718...7708501	1.48938	-2.06267	0.808289	-2.5519	0.0107137	0.0441901	chr5-26174322-26174718	Calca+Dcn
chr5-26189457-26190381...7708507	4.35514	-1.30602	0.491821	-2.65549	0.00791944	0.0373525	chr5-26189457-26190381	Calca+Dcn
chr5-26204079-26204874...7708511	2.52987	-2.75074	0.718252	-3.82976	0.000128267	0.00438785	chr5-26204079-26204874	Calca+Dcn
chr5-26209855-26210921...7708513	5.84687	-2.09798	0.60909	-3.44446	0.000572211	0.00933757	chr5-26209855-26210921	Calca+Dcn
chr5-26214194-26215800...7708515	16.8144	-1.0276	0.338535	-3.03543	0.00240196	0.0195251	chr5-26214194-26215800	Calca+Dcn
chr5-26232307-26233396...7708520	3.2221	-2.11917	0.732397	-2.89347	0.00381007	0.0250249	chr5-26232307-26233396	Calca+Dcn
chr5-26291858-26292652...7708527	3.01433	-2.04378	0.755069	-2.70675	0.00679448	0.0343218	chr5-26291858-26292652	Calca+Dcn
chr5-26359080-26359606...7708538	1.96995	-2.35161	0.764666	-3.07535	0.00210259	0.0181942	chr5-26359080-26359606	Calca+Dcn
chr5-26399719-26400464...7708544	2.051	-2.67857	0.719105	-3.72487	0.000195413	0.00541652	chr5-26399719-26400464	Calca+Dcn
chr5-26414725-26415861...7708549	3.61164	-1.83304	0.733263	-2.49984	0.0124249	0.048078	chr5-26414725-26415861	Calca+Dcn
chr5-26428584-26429353...7708552	3.08268	-2.14972	0.746344	-2.88033	0.00397261	0.025599	chr5-26428584-26429353	Calca+Dcn
chr5-26524069-26525065...7708571	2.65603	-2.2431	0.789918	-2.83966	0.00451618	0.0274317	chr5-26524069-26525065	Calca+Dcn
chr5-26539687-26540487...7708574	1.58013	-1.86978	0.710888	-2.6302	0.00853346	0.0389843	chr5-26539687-26540487	Calca+Dcn
chr5-26577167-26578025...7708581	1.69313	-1.96255	0.744631	-2.6356	0.0083988	0.0386272	chr5-26577167-26578025	Calca+Dcn
chr5-26590830-26591413...7708585	1.69863	-2.20788	0.752678	-2.93337	0.00335309	0.0233554	chr5-26590830-26591413	Calca+Dcn
chr5-26766464-26767556...7708605	3.70266	-2.97174	0.7739	-3.83995	0.000123058	0.00428912	chr5-26766464-26767556	Calca+Dcn
chr5-26865167-26865454...7708620	1.26064	-1.97555	0.712145	-2.77408	0.00553585	0.0306888	chr5-26865167-26865454	Calca+Dcn
chr5-26927311-26927654...7708634	2.43194	-1.74631	0.70051	-2.49291	0.0126701	0.0485926	chr5-26927311-26927654	Calca+Dcn
chr5-27014925-27015582...7708657	2.79842	-1.98729	0.701552	-2.8327	0.00461564	0.0277819	chr5-27014925-27015582	Calca+Dcn
chr5-27041555-27043535...7708665	21.1139	-0.706063	0.248115	-2.8457	0.00443134	0.0271496	chr5-27041555-27043535	Calca+Dcn
chr5-27048097-27050218...7708666	23.1485	-0.576304	0.207239	-2.78086	0.00542154	0.0303313	chr5-27048097-27050218	Calca+Dcn
chr5-27068246-27069423...7708672	11.5075	-0.948811	0.300303	-3.15952	0.00158032	0.0156359	chr5-27068246-27069423	Calca+Dcn
chr5-27075977-27076330...7708674	1.98748	-2.10589	0.685274	-3.07306	0.00211875	0.0182669	chr5-27075977-27076330	Calca+Dcn
chr5-27083596-27084300...7708677	2.97532	-2.3735	0.698896	-3.39607	0.000683609	0.0101772	chr5-27083596-27084300	Calca+Dcn
chr5-27093045-27093797...7708679	2.60048	-2.80794	0.689139	-4.07457	4.61e-05	0.00270351	chr5-27093045-27093797	Calca+Dcn
chr5-27108251-27108713...7708682	4.00076	-2.00872	0.644278	-3.11779	0.00182213	0.0168942	chr5-27108251-27108713	Calca+Dcn
chr5-27112018-27112226...7708684	1.27553	-1.79512	0.711625	-2.52257	0.01165	0.0463374	chr5-27112018-27112226	Calca+Dcn
chr5-27122045-27122769...7708688	3.08128	-2.18511	0.686874	-3.18125	0.00146643	0.0150405	chr5-27122045-27122769	Calca+Dcn
chr5-27141259-27141931...7708695	1.82569	-1.89282	0.722607	-2.61942	0.00880782	0.0396873	chr5-27141259-27141931	Calca+Dcn
chr5-27162002-27162776...7708703	15.2065	-0.876796	0.328849	-2.66626	0.00767011	0.0366751	chr5-27162002-27162776	Calca+Dcn
chr5-27177162-27177961...7708708	4.07016	-1.28198	0.507979	-2.52369	0.0116129	0.0462556	chr5-27177162-27177961	Calca+Dcn
chr5-27183085-27183991...7708709	4.23267	-1.50662	0.519563	-2.89978	0.00373421	0.0247485	chr5-27183085-27183991	Calca+Dcn
chr5-27191303-27192152...7708712	7.0788	-1.788	0.521345	-3.42958	0.00060451	0.00959258	chr5-27191303-27192152	Calca+Dcn
chr5-27198274-27198562...7708714	2.0657	-2.72076	0.752845	-3.61397	0.00030155	0.00673802	chr5-27198274-27198562	Calca+Dcn
chr5-27205856-27206912...7708717	5.71123	-2.49183	0.656145	-3.79768	0.000146054	0.00469176	chr5-27205856-27206912	Calca+Dcn
chr5-27211978-27212338...7708718	1.56259	-1.82215	0.679775	-2.68052	0.00735078	0.0358604	chr5-27211978-27212338	Calca+Dcn
chr5-27216297-27216906...7708721	2.49597	-1.80988	0.695333	-2.6029	0.00924385	0.0407401	chr5-27216297-27216906	Calca+Dcn
chr5-27231329-27231653...7708728	1.1831	-1.98	0.676727	-2.92585	0.00343514	0.023656	chr5-27231329-27231653	Calca+Dcn
chr5-27241932-27242399...7708732	4.02403	-1.41913	0.51189	-2.77234	0.00556549	0.0307829	chr5-27241932-27242399	Calca+Dcn
chr5-27244584-27244785...7708735	1.47627	-1.73833	0.683838	-2.54202	0.0110215	0.044895	chr5-27244584-27244785	Calca+Dcn
chr5-27249617-27250390...7708736	4.67122	-1.61962	0.509871	-3.17652	0.00149053	0.0151752	chr5-27249617-27250390	Calca+Dcn
chr5-27258633-27259439...7708740	6.90835	-2.03193	0.492942	-4.12205	3.75508e-05	0.00243564	chr5-27258633-27259439	Calca+Dcn
chr5-27260064-27260689...7708741	4.16142	-1.29042	0.490603	-2.63027	0.00853161	0.0389797	chr5-27260064-27260689	Calca+Dcn
chr5-27261406-27263104...7708742	13.976	-0.651909	0.246667	-2.64288	0.00822051	0.0381532	chr5-27261406-27263104	Calca+Dcn
chr5-27267213-27267902...7708743	3.25047	-2.27102	0.685574	-3.31258	0.000924401	0.0118786	chr5-27267213-27267902	Calca+Dcn
chr5-27271215-27271440...7708746	1.5753	-1.79606	0.687738	-2.61154	0.00901343	0.0401922	chr5-27271215-27271440	Calca+Dcn
chr5-27274745-27275371...7708747	5.79724	-1.41285	0.463028	-3.05134	0.00227823	0.0189953	chr5-27274745-27275371	Calca+Dcn
chr5-27288058-27288256...7708750	2.1644	-1.83414	0.705623	-2.59932	0.00934077	0.0409629	chr5-27288058-27288256	Calca+Dcn
chr5-27302973-27305045...7708758	9.13396	-1.41937	0.387113	-3.66654	0.000245852	0.00608664	chr5-27302973-27305045	Calca+Dcn
chr5-27306412-27307033...7708759	3.39189	-2.34861	0.684598	-3.43063	0.000602171	0.00957883	chr5-27306412-27307033	Calca+Dcn
chr5-27311995-27312959...7708760	8.53102	-1.52527	0.46488	-3.28099	0.00103443	0.0125859	chr5-27311995-27312959	Calca+Dcn
chr5-27324575-27324978...7708764	3.11153	-1.62016	0.647998	-2.50026	0.0124102	0.0480459	chr5-27324575-27324978	Calca+Dcn
chr5-27333632-27334088...7708767	2.88976	-2.69234	0.690271	-3.90041	9.60314e-05	0.00381236	chr5-27333632-27334088	Calca+Dcn
chr5-27334501-27335408...7708768	4.42968	-2.1422	0.647038	-3.31078	0.000930351	0.0119222	chr5-27334501-27335408	Calca+Dcn
chr5-27342065-27342718...7708769	5.70703	-1.99569	0.627461	-3.18057	0.00146984	0.0150585	chr5-27342065-27342718	Calca+Dcn
chr5-27348046-27348372...7708772	1.80922	-2.02882	0.679103	-2.98751	0.00281264	0.0211849	chr5-27348046-27348372	Calca+Dcn
chr5-27349112-27350142...7708773	4.82113	-1.23093	0.466014	-2.64141	0.00825627	0.0382516	chr5-27349112-27350142	Calca+Dcn
chr5-27355807-27357202...7708776	10.3898	-1.72649	0.468409	-3.68587	0.000227925	0.00585428	chr5-27355807-27357202	Calca+Dcn
chr5-27365724-27366300...7708777	1.56764	-2.10969	0.673028	-3.13463	0.00172074	0.0163704	chr5-27365724-27366300	Calca+Dcn
chr5-27373491-27374261...7708781	6.07227	-1.14332	0.408113	-2.80149	0.0050867	0.0292712	chr5-27373491-27374261	Calca+Dcn
chr5-27398924-27399824...7708786	3.89581	-2.21718	0.667936	-3.31944	0.000901968	0.0117139	chr5-27398924-27399824	Calca+Dcn
chr5-27402025-27402836...7708787	4.55734	-1.27333	0.508763	-2.50281	0.0123213	0.0478552	chr5-27402025-27402836	Calca+Dcn
chr5-27420397-27421318...7708791	11.1993	-2.4524	0.541262	-4.53089	5.8735e-06	0.000981332	chr5-27420397-27421318	Calca+Dcn
chr5-27435536-27436017...7708795	2.27003	-1.73305	0.696379	-2.48866	0.0128224	0.0489286	chr5-27435536-27436017	Calca+Dcn
chr5-27447374-27448476...7708801	6.39627	-1.05751	0.398414	-2.6543	0.0079473	0.0374334	chr5-27447374-27448476	Calca+Dcn
chr5-27466775-27468002...7708807	7.04743	-1.16668	0.425055	-2.74477	0.00605532	0.0322149	chr5-27466775-27468002	Calca+Dcn
chr5-27474879-27475415...7708810	2.98459	-2.13307	0.672267	-3.17295	0.001509	0.0152611	chr5-27474879-27475415	Calca+Dcn
chr5-27482505-27482994...7708812	2.29637	-2.07555	0.686469	-3.02352	0.00249853	0.0198965	chr5-27482505-27482994	Calca+Dcn
chr5-27483745-27484058...7708813	2.10325	-1.96722	0.6928	-2.83952	0.00451814	0.0274404	chr5-27483745-27484058	Calca+Dcn
chr5-27488704-27489586...7708815	7.36143	-2.10382	0.558365	-3.76783	0.000164673	0.00498486	chr5-27488704-27489586	Calca+Dcn
chr5-27491668-27491880...7708817	1.01605	-1.84053	0.702551	-2.61979	0.00879849	0.0396666	chr5-27491668-27491880	Calca+Dcn
chr5-27501265-27501547...7708819	1.47514	-2.21808	0.67954	-3.26409	0.00109818	0.0129841	chr5-27501265-27501547	Calca+Dcn
chr5-27515924-27517855...7708821	8.62208	-0.885198	0.353645	-2.50307	0.012312	0.0478315	chr5-27515924-27517855	Calca+Dcn
chr5-27528582-27529236...7708826	3.98582	-2.2357	0.705499	-3.16897	0.00152981	0.0153688	chr5-27528582-27529236	Calca+Dcn
chr5-27533600-27533776...7708829	0.994557	-1.78481	0.717674	-2.48694	0.0128847	0.049055	chr5-27533600-27533776	Calca+Dcn
chr5-27540489-27541113...7708833	4.34272	-1.88639	0.605	-3.118	0.00182086	0.016886	chr5-27540489-27541113	Calca+Dcn
chr5-27565120-27566746...7708841	10.444	-1.54015	0.35827	-4.29884	1.71694e-05	0.00166136	chr5-27565120-27566746	Calca+Dcn
chr5-27568258-27568818...7708842	3.31713	-1.51323	0.592051	-2.5559	0.0105912	0.0438908	chr5-27568258-27568818	Calca+Dcn
chr5-27570753-27571685...7708843	4.54958	-1.766	0.56859	-3.10593	0.00189684	0.017246	chr5-27570753-27571685	Calca+Dcn
chr5-27579151-27580176...7708844	6.31783	-1.4916	0.480987	-3.10113	0.00192786	0.0173816	chr5-27579151-27580176	Calca+Dcn
chr5-27588187-27588768...7708847	3.14889	-2.3932	0.675943	-3.54053	0.00039932	0.00777457	chr5-27588187-27588768	Calca+Dcn
chr5-27588864-27590358...7708848	6.48439	-1.33451	0.436326	-3.05852	0.00222431	0.0187614	chr5-27588864-27590358	Calca+Dcn
chr5-27604980-27606832...7708852	10.5527	-1.11677	0.363397	-3.07313	0.00211827	0.0182662	chr5-27604980-27606832	Calca+Dcn
chr5-27612234-27612513...7708853	1.22173	-1.69914	0.673103	-2.52433	0.0115918	0.0462082	chr5-27612234-27612513	Calca+Dcn
chr5-27614797-27616687...7708854	9.14249	-1.03155	0.326665	-3.15781	0.00158959	0.0156858	chr5-27614797-27616687	Calca+Dcn
chr5-27627810-27628473...7708860	3.96628	-2.20726	0.657872	-3.35515	0.000793229	0.0109484	chr5-27627810-27628473	Calca+Dcn
chr5-27642860-27643186...7708867	1.2691	-1.77131	0.682166	-2.59659	0.00941541	0.0411516	chr5-27642860-27643186	Calca+Dcn
chr5-27645341-27645654...7708869	1.66811	-1.83506	0.738047	-2.48637	0.0129053	0.0490948	chr5-27645341-27645654	Calca+Dcn
chr5-27648926-27650341...7708870	12.8231	-1.62742	0.43168	-3.76997	0.00016327	0.00496383	chr5-27648926-27650341	Calca+Dcn
chr5-27654963-27655421...7708874	5.33639	-1.59658	0.505428	-3.15887	0.00158382	0.0156545	chr5-27654963-27655421	Calca+Dcn
chr5-27657767-27658120...7708875	3.32311	-1.66215	0.613941	-2.70735	0.00678221	0.0342869	chr5-27657767-27658120	Calca+Dcn
chr5-27668601-27668870...7708881	1.44393	-1.90048	0.697486	-2.72476	0.00643486	0.0332923	chr5-27668601-27668870	Calca+Dcn
chr5-27670225-27671196...7708882	4.65699	-1.33771	0.489022	-2.73548	0.00622888	0.0327033	chr5-27670225-27671196	Calca+Dcn
chr5-27676991-27678064...7708885	10.1395	-0.840584	0.296454	-2.83546	0.004576	0.0276477	chr5-27676991-27678064	Calca+Dcn
chr5-27688215-27688593...7708890	2.46838	-1.88835	0.69635	-2.71178	0.00669237	0.0340291	chr5-27688215-27688593	Calca+Dcn
chr5-27692457-27693379...7708891	5.80339	-2.08111	0.58718	-3.54424	0.000393744	0.00772025	chr5-27692457-27693379	Calca+Dcn
chr5-27697127-27697946...7708892	4.53915	-1.79081	0.589239	-3.03919	0.00237214	0.0194022	chr5-27697127-27697946	Calca+Dcn
chr5-27707128-27707560...7708895	3.11485	-1.90296	0.66801	-2.8487	0.00438986	0.0269966	chr5-27707128-27707560	Calca+Dcn
chr5-27710932-27712283...7708896	18.4278	-0.766331	0.262064	-2.92421	0.00345333	0.0237287	chr5-27710932-27712283	Calca+Dcn
chr5-27737000-27737681...7708902	4.67818	-1.18883	0.458647	-2.59203	0.00954103	0.041444	chr5-27737000-27737681	Calca+Dcn
chr5-27776699-27777099...7708912	2.22341	-2.03596	0.693105	-2.93744	0.0033093	0.0232016	chr5-27776699-27777099	Calca+Dcn
chr5-27884406-27885176...7708928	2.20536	-2.48255	0.730894	-3.3966	0.000682296	0.0101693	chr5-27884406-27885176	Calca+Dcn
chr5-27890934-27892096...7708932	4.2418	-1.35048	0.538158	-2.50944	0.0120923	0.0473371	chr5-27890934-27892096	Calca+Dcn
chr5-27895109-27895558...7708933	1.68863	-1.92584	0.716586	-2.68752	0.00719849	0.0354266	chr5-27895109-27895558	Calca+Dcn
chr5-27901138-27902097...7708934	3.08684	-2.21076	0.725598	-3.04681	0.00231281	0.0191505	chr5-27901138-27902097	Calca+Dcn
chr5-27906423-27907267...7708936	2.66698	-2.47275	0.740254	-3.3404	0.000836567	0.0112653	chr5-27906423-27907267	Calca+Dcn
chr5-27994666-27996120...7708943	6.09929	-0.994428	0.366861	-2.71064	0.00671528	0.0340981	chr5-27994666-27996120	Calca+Dcn
chr5-28002265-28003493...7708944	3.3742	-2.32188	0.702901	-3.30328	0.000955607	0.012087	chr5-28002265-28003493	Calca+Dcn
chr5-28040517-28041244...7708956	3.15033	-1.68237	0.667762	-2.51942	0.011755	0.0465704	chr5-28040517-28041244	Calca+Dcn
chr5-28042303-28044243...7708957	6.94835	-1.23819	0.49205	-2.51639	0.0118565	0.046807	chr5-28042303-28044243	Calca+Dcn
chr5-28060568-28061509...7708962	3.30534	-2.51013	0.718189	-3.49508	0.000473921	0.00847992	chr5-28060568-28061509	Calca+Dcn
chr5-28063881-28064362...7708963	1.87499	-2.37188	0.717517	-3.30567	0.000947481	0.01203	chr5-28063881-28064362	Calca+Dcn
chr5-28076391-28076837...7708966	4.52367	-1.26357	0.494825	-2.55357	0.0106626	0.0440677	chr5-28076391-28076837	Calca+Dcn
chr5-28090634-28091308...7708972	3.4574	-2.02629	0.678158	-2.98793	0.00280876	0.0211727	chr5-28090634-28091308	Calca+Dcn
chr5-28128943-28129480...7708979	4.776	-1.48994	0.601059	-2.47886	0.0131803	0.0496798	chr5-28128943-28129480	Calca+Dcn
chr5-28142890-28143941...7708982	3.0199	-1.86147	0.716495	-2.59802	0.00937628	0.0410529	chr5-28142890-28143941	Calca+Dcn
chr5-28165527-28167675...7708989	8.32628	-1.00604	0.349846	-2.87568	0.0040316	0.0258094	chr5-28165527-28167675	Calca+Dcn
chr5-28168789-28169187...7708990	1.45035	-2.25728	0.688112	-3.2804	0.00103662	0.0125977	chr5-28168789-28169187	Calca+Dcn
chr5-28176565-28176968...7708991	2.66348	-2.84368	0.832431	-3.41612	0.000635199	0.00981894	chr5-28176565-28176968	Calca+Dcn
chr5-28180036-28180953...7708992	4.407	-1.91606	0.725811	-2.63989	0.00829331	0.0383474	chr5-28180036-28180953	Calca+Dcn
chr5-28184420-28185804...7708993	4.56536	-2.71346	0.736934	-3.68209	0.000231329	0.00589547	chr5-28184420-28185804	Calca+Dcn
chr5-28198025-28198932...7708996	1.21713	-2.02249	0.6945	-2.91216	0.00358943	0.0242219	chr5-28198025-28198932	Calca+Dcn
chr5-28236140-28236608...7709001	1.07648	-1.85718	0.736864	-2.52039	0.0117225	0.0464942	chr5-28236140-28236608	Calca+Dcn
chr5-28236936-28237769...7709002	2.61126	-2.53773	0.724174	-3.50431	0.000457789	0.0083278	chr5-28236936-28237769	Calca+Dcn
chr5-28243773-28244404...7709003	2.65484	-2.24352	0.696906	-3.21925	0.00128525	0.0140456	chr5-28243773-28244404	Calca+Dcn
chr5-28269248-28270382...7709010	5.97983	-2.1286	0.663536	-3.20797	0.00133675	0.0143365	chr5-28269248-28270382	Calca+Dcn
chr5-28290325-28291220...7709015	4.24036	-1.60506	0.617665	-2.5986	0.00936058	0.0410107	chr5-28290325-28291220	Calca+Dcn
chr5-28333223-28334096...7709030	3.25656	-1.70058	0.607789	-2.79798	0.00514229	0.0294414	chr5-28333223-28334096	Calca+Dcn
chr5-28336692-28337308...7709032	1.44918	-2.04207	0.761781	-2.68066	0.0073477	0.0358505	chr5-28336692-28337308	Calca+Dcn
chr5-28341297-28341671...7709035	1.05426	-1.86879	0.690845	-2.70508	0.00682872	0.0344106	chr5-28341297-28341671	Calca+Dcn
chr5-28351868-28352779...7709039	3.39561	-2.34192	0.691625	-3.38612	0.000708894	0.0103539	chr5-28351868-28352779	Calca+Dcn
chr5-28358219-28358753...7709041	2.15503	-1.98424	0.682395	-2.90776	0.00364031	0.0244122	chr5-28358219-28358753	Calca+Dcn
chr5-28366991-28368588...7709043	4.90486	-1.68795	0.531623	-3.17508	0.00149793	0.015211	chr5-28366991-28368588	Calca+Dcn
chr5-28374728-28374985...7709046	1.62384	-1.87433	0.682057	-2.74805	0.00599505	0.0320409	chr5-28374728-28374985	Calca+Dcn
chr5-28376638-28377074...7709047	1.74831	-1.69745	0.678196	-2.50289	0.0123184	0.0478482	chr5-28376638-28377074	Calca+Dcn
chr5-28387609-28388428...7709051	4.07764	-1.2229	0.489653	-2.49749	0.0125077	0.0482399	chr5-28387609-28388428	Calca+Dcn
chr5-28399164-28400048...7709053	7.46053	-1.29292	0.386404	-3.34603	0.000819785	0.01114	chr5-28399164-28400048	Calca+Dcn
chr5-28409676-28410751...7709056	9.73998	-1.9202	0.527257	-3.64186	0.000270672	0.00639987	chr5-28409676-28410751	Calca+Dcn
chr5-28455857-28456310...7709063	1.80087	-2.26751	0.788083	-2.87725	0.00401154	0.0257336	chr5-28455857-28456310	Calca+Dcn
chr5-28458953-28459196...7709065	1.77022	-1.97199	0.691985	-2.84976	0.00437528	0.0269394	chr5-28458953-28459196	Calca+Dcn
chr5-28481619-28481836...7709072	1.57361	-1.98455	0.676895	-2.93184	0.00336962	0.0234226	chr5-28481619-28481836	Calca+Dcn
chr5-28499625-28500276...7709077	2.96303	-1.83952	0.711428	-2.58567	0.0097191	0.0418666	chr5-28499625-28500276	Calca+Dcn
chr5-28571406-28571965...7709088	1.88273	-2.30107	0.813578	-2.82834	0.00467908	0.0280076	chr5-28571406-28571965	Calca+Dcn
chr5-28594159-28594957...7709089	3.47171	1.24457	0.397151	3.13374	0.00172592	0.0163893	chr5-28594159-28594957	Calca+Dcn
chr5-28611319-28612687...7709091	5.40951	-1.46665	0.52383	-2.79986	0.00511253	0.0293526	chr5-28611319-28612687	Calca+Dcn
chr5-28613056-28613684...7709092	2.45482	-2.66147	0.846611	-3.14367	0.00166842	0.0160983	chr5-28613056-28613684	Calca+Dcn
chr5-28618684-28619538...7709093	2.67863	-2.00896	0.720868	-2.78687	0.00532202	0.0300075	chr5-28618684-28619538	Calca+Dcn
chr5-28624381-28624810...7709095	1.18011	-1.97396	0.705898	-2.79638	0.00516782	0.0295157	chr5-28624381-28624810	Calca+Dcn
chr5-28643963-28645200...7709099	4.89083	-2.21854	0.693055	-3.2011	0.00136906	0.0145135	chr5-28643963-28645200	Calca+Dcn
chr5-28663181-28663755...7709102	1.55488	-2.04331	0.782615	-2.61088	0.00903096	0.040236	chr5-28663181-28663755	Calca+Dcn
chr5-28682399-28683076...7709110	1.90447	1.22774	0.448038	2.74025	0.00613926	0.0324627	chr5-28682399-28683076	Calca+Dcn
chr5-28778964-28779766...7709129	2.76775	1.36279	0.470639	2.89562	0.00378409	0.024926	chr5-28778964-28779766	Calca+Dcn
chr5-28814396-28815276...7709138	6.21907	-1.5862	0.595868	-2.66199	0.00776794	0.0369389	chr5-28814396-28815276	Calca+Dcn
chr5-28816942-28817930...7709139	6.25418	-1.70848	0.538532	-3.17247	0.00151146	0.0152712	chr5-28816942-28817930	Calca+Dcn
chr5-28912828-28914316...7709156	11.6321	-1.0672	0.42527	-2.50947	0.0120913	0.0473346	chr5-28912828-28914316	Calca+Dcn
chr5-28919353-28919728...7709158	2.36067	-2.02089	0.762348	-2.65087	0.00802847	0.0376481	chr5-28919353-28919728	Calca+Dcn
chr5-28979810-28980859...7709173	2.80667	-2.33691	0.814481	-2.86921	0.00411502	0.0260712	chr5-28979810-28980859	Calca+Dcn
chr5-28980884-28981412...7709174	1.66085	-2.10741	0.790097	-2.66728	0.00764669	0.0366086	chr5-28980884-28981412	Calca+Dcn
chr5-29002633-29003779...7709178	3.53868	-2.35283	0.713369	-3.2982	0.000973069	0.0121914	chr5-29002633-29003779	Calca+Dcn
chr5-29008477-29009199...7709179	4.3367	-1.88112	0.716575	-2.62515	0.00866104	0.0393181	chr5-29008477-29009199	Calca+Dcn
chr5-29010954-29012851...7709180	11.5188	-2.03836	0.443096	-4.60027	4.21946e-06	0.000840085	chr5-29010954-29012851	Calca+Dcn
chr5-29146466-29146932...7709204	1.70909	-1.85873	0.741117	-2.50801	0.0121412	0.0474389	chr5-29146466-29146932	Calca+Dcn
chr5-29166202-29167667...7709206	8.55238	-1.65015	0.429013	-3.8464	0.000119866	0.00424341	chr5-29166202-29167667	Calca+Dcn
chr5-29195026-29196522...7709209	32.4414	-0.507001	0.17386	-2.91615	0.00354379	0.0240548	chr5-29195026-29196522	Calca+Dcn
chr5-29214604-29215119...7709213	3.30135	-1.76166	0.641939	-2.74429	0.00606425	0.0322372	chr5-29214604-29215119	Calca+Dcn
chr5-29224067-29224369...7709215	2.00791	-2.2123	0.698504	-3.16719	0.0015392	0.0154235	chr5-29224067-29224369	Calca+Dcn
chr5-29225817-29227687...7709216	19.9935	-1.44634	0.327815	-4.41206	1.0239e-05	0.00130245	chr5-29225817-29227687	Calca+Dcn
chr5-29237231-29237700...7709218	1.34488	-2.23299	0.719185	-3.10488	0.00190353	0.0172782	chr5-29237231-29237700	Calca+Dcn
chr5-29243793-29244557...7709219	1.90881	-2.37286	0.707011	-3.35618	0.000790267	0.0109312	chr5-29243793-29244557	Calca+Dcn
chr5-29269385-29269874...7709226	1.58375	-1.88642	0.728745	-2.58859	0.00963708	0.0416572	chr5-29269385-29269874	Calca+Dcn
chr5-29272409-29273497...7709228	4.92142	-1.70728	0.607811	-2.8089	0.00497113	0.0288985	chr5-29272409-29273497	Calca+Dcn
chr5-29278653-29279337...7709230	1.90045	-1.80735	0.695451	-2.59883	0.00935432	0.0409964	chr5-29278653-29279337	Calca+Dcn
chr5-29289784-29290015...7709233	1.26626	-1.96787	0.715814	-2.74913	0.00597529	0.0319862	chr5-29289784-29290015	Calca+Dcn
chr5-29335962-29336303...7709243	1.01839	-1.76231	0.687345	-2.56393	0.0103493	0.0433488	chr5-29335962-29336303	Calca+Dcn
chr5-29371569-29372187...7709256	1.97565	-2.12813	0.738522	-2.88161	0.00395646	0.0255412	chr5-29371569-29372187	Calca+Dcn
chr5-29377339-29379030...7709258	35.7635	-0.57131	0.173692	-3.28921	0.0010047	0.0123914	chr5-29377339-29379030	Calca+Dcn
chr5-29388096-29389806...7709259	10.4977	-0.691499	0.27685	-2.49774	0.0124988	0.0482233	chr5-29388096-29389806	Calca+Dcn
chr5-29398441-29399165...7709260	1.86852	-2.62296	0.711261	-3.68776	0.000226234	0.00583472	chr5-29398441-29399165	Calca+Dcn
chr5-29423466-29424432...7709264	2.52612	-2.51714	0.705442	-3.56818	0.000359476	0.00738064	chr5-29423466-29424432	Calca+Dcn
chr5-29434449-29435381...7709267	12.3812	-1.25628	0.300462	-4.18117	2.90015e-05	0.00214877	chr5-29434449-29435381	Calca+Dcn
chr5-29437725-29438677...7709268	12.8021	-1.57312	0.431526	-3.64547	0.0002669	0.00635284	chr5-29437725-29438677	Calca+Dcn
chr5-29455758-29456694...7709273	4.11461	-2.31149	0.749897	-3.08241	0.00205334	0.0179771	chr5-29455758-29456694	Calca+Dcn
chr5-29558800-29559339...7709288	1.85183	-2.2486	0.903598	-2.4885	0.0128285	0.0489414	chr5-29558800-29559339	Calca+Dcn
chr5-29597582-29598917...7709298	3.209	-1.97547	0.667662	-2.95879	0.00308848	0.022305	chr5-29597582-29598917	Calca+Dcn
chr5-29617650-29617879...7709304	1.04889	-1.7488	0.67986	-2.5723	0.0101026	0.0427618	chr5-29617650-29617879	Calca+Dcn
chr5-29650320-29650976...7709314	5.12352	-1.92765	0.670083	-2.87673	0.00401824	0.0257593	chr5-29650320-29650976	Calca+Dcn
chr5-29653854-29654216...7709316	2.10437	-1.89097	0.688389	-2.74696	0.00601511	0.0320946	chr5-29653854-29654216	Calca+Dcn
chr5-29687657-29688488...7709324	4.4492	-1.26638	0.468083	-2.70547	0.00682088	0.0343892	chr5-29687657-29688488	Calca+Dcn
chr5-29735122-29736615...7709335	28.0054	-0.44467	0.173737	-2.55944	0.0104841	0.0436479	chr5-29735122-29736615	Calca+Dcn
chr5-29751348-29751859...7709337	3.64497	-1.64602	0.592897	-2.77624	0.00549919	0.0305786	chr5-29751348-29751859	Calca+Dcn
chr5-29752835-29753660...7709338	6.11005	-2.18562	0.629236	-3.47346	0.000513799	0.00883339	chr5-29752835-29753660	Calca+Dcn
chr5-29777755-29778147...7709343	2.33741	-1.77655	0.70332	-2.52596	0.0115384	0.0460915	chr5-29777755-29778147	Calca+Dcn
chr5-29780155-29781696...7709344	11.1482	-1.3645	0.402006	-3.39423	0.000688226	0.0102084	chr5-29780155-29781696	Calca+Dcn
chr5-29786321-29786681...7709346	1.27442	-1.83809	0.729719	-2.5189	0.0117721	0.0466057	chr5-29786321-29786681	Calca+Dcn
chr5-29797176-29797675...7709349	1.71556	-1.96378	0.711776	-2.75899	0.00579806	0.0314658	chr5-29797176-29797675	Calca+Dcn
chr5-29824536-29825504...7709353	3.30787	-1.69997	0.615541	-2.76174	0.00574938	0.0313169	chr5-29824536-29825504	Calca+Dcn
chr5-29863060-29863814...7709357	1.98342	-1.85919	0.735121	-2.52909	0.0114358	0.0458612	chr5-29863060-29863814	Calca+Dcn
chr5-30018039-30018949...7709372	2.12979	-2.53479	0.815895	-3.10676	0.00189152	0.0172222	chr5-30018039-30018949	Calca+Dcn
chr5-30104313-30105591...7709382	6.00894	-1.32153	0.414507	-3.18819	0.00143167	0.0148544	chr5-30104313-30105591	Calca+Dcn
chr5-30110489-30111414...7709383	7.2809	-1.94085	0.4958	-3.91459	9.05577e-05	0.00370599	chr5-30110489-30111414	Calca+Dcn
chr5-30113953-30114801...7709384	8.80285	-1.41263	0.361961	-3.90272	9.51182e-05	0.0037952	chr5-30113953-30114801	Calca+Dcn
chr5-30131809-30133259...7709389	8.6651	-1.46679	0.434302	-3.37734	0.000731894	0.0105134	chr5-30131809-30133259	Calca+Dcn
chr5-30135540-30135789...7709391	1.18937	-1.714	0.679104	-2.52391	0.0116058	0.0462418	chr5-30135540-30135789	Calca+Dcn
chr5-30159595-30159960...7709398	3.18767	-2.18491	0.675923	-3.23249	0.00122717	0.0137308	chr5-30159595-30159960	Calca+Dcn
chr5-30173503-30173695...7709400	1.04799	-1.73559	0.680558	-2.55025	0.0107645	0.0443068	chr5-30173503-30173695	Calca+Dcn
chr5-30191258-30192138...7709405	5.72649	-1.91641	0.583811	-3.28258	0.00102861	0.0125526	chr5-30191258-30192138	Calca+Dcn
chr5-30201490-30202719...7709408	7.44383	-1.21469	0.37397	-3.2481	0.00116177	0.0133749	chr5-30201490-30202719	Calca+Dcn
chr5-30214928-30216603...7709409	12.5305	-0.789444	0.307512	-2.56719	0.0102526	0.0431095	chr5-30214928-30216603	Calca+Dcn
chr5-30232055-30233374...7709412	32.0559	-0.819561	0.197626	-4.14702	3.36824e-05	0.00231244	chr5-30232055-30233374	Calca+Dcn
chr5-30238216-30239341...7709413	9.8985	-1.33121	0.425717	-3.127	0.00176602	0.0165975	chr5-30238216-30239341	Calca+Dcn
chr5-30240604-30241232...7709415	7.58035	-1.56289	0.493061	-3.16977	0.00152558	0.015349	chr5-30240604-30241232	Calca+Dcn
chr5-30256268-30257838...7709419	10.1521	-1.98034	0.42579	-4.65097	3.3037e-06	0.000737717	chr5-30256268-30257838	Calca+Dcn
chr5-30286992-30289705...7709429	6.87877	-2.16236	0.564234	-3.83238	0.000126909	0.00436422	chr5-30286992-30289705	Calca+Dcn
chr5-30342748-30344599...7709431	10.47	-1.21937	0.397905	-3.06448	0.0021805	0.018554	chr5-30342748-30344599	Calca+Dcn
chr5-30366886-30368016...7709436	4.23417	-1.64054	0.551386	-2.9753	0.002927	0.0216635	chr5-30366886-30368016	Calca+Dcn
chr5-30391422-30392246...7709442	5.16446	-1.1239	0.404984	-2.77517	0.00551725	0.0306299	chr5-30391422-30392246	Calca+Dcn
chr5-30433396-30434480...7709451	4.79181	1.08414	0.370427	2.92672	0.00342554	0.0236268	chr5-30433396-30434480	Calca+Dcn
chr5-30522161-30522665...7709474	3.31018	1.32865	0.46586	2.85203	0.00434408	0.0268302	chr5-30522161-30522665	Calca+Dcn
chr5-30528686-30528938...7709479	0.995375	1.41604	0.510048	2.77629	0.00549829	0.0305761	chr5-30528686-30528938	Calca+Dcn
chr5-30531100-30531672...7709481	3.27073	1.58909	0.553646	2.87024	0.00410166	0.0260326	chr5-30531100-30531672	Calca+Dcn
chr5-30577397-30578773...7709494	7.16009	1.05312	0.380606	2.76696	0.00565815	0.0310488	chr5-30577397-30578773	Calca+Dcn
chr5-30580751-30581224...7709495	3.47027	1.24177	0.49591	2.50403	0.0122787	0.0477611	chr5-30580751-30581224	Calca+Dcn
chr5-30711257-30713918...7709531	51.4292	-0.49898	0.178527	-2.79498	0.00519023	0.0295771	chr5-30711257-30713918	Calca+Dcn
chr5-30738082-30738861...7709537	7.34945	-0.926885	0.347026	-2.67094	0.00756394	0.0363917	chr5-30738082-30738861	Calca+Dcn
chr5-30740476-30740676...7709539	1.17046	-1.99392	0.705894	-2.82468	0.00473285	0.0281758	chr5-30740476-30740676	Calca+Dcn
chr5-30773944-30775472...7709549	14.9857	-0.885208	0.238904	-3.70528	0.000211155	0.00562888	chr5-30773944-30775472	Calca+Dcn
chr5-30780156-30781809...7709550	15.328	-0.790079	0.288194	-2.74148	0.00611629	0.0323916	chr5-30780156-30781809	Calca+Dcn
chr5-30787283-30788150...7709551	5.84589	-1.60715	0.495495	-3.24352	0.00118062	0.0134655	chr5-30787283-30788150	Calca+Dcn
chr5-30795706-30796811...7709554	11.8797	-0.832903	0.29534	-2.82015	0.00480017	0.0283767	chr5-30795706-30796811	Calca+Dcn
chr5-30816325-30816813...7709560	4.01794	-1.28594	0.487078	-2.64011	0.00828796	0.0383286	chr5-30816325-30816813	Calca+Dcn
chr5-30825093-30826680...7709562	12.7917	-1.20077	0.344641	-3.4841	0.000493792	0.00866024	chr5-30825093-30826680	Calca+Dcn
chr5-30843859-30844516...7709566	4.14036	-1.44645	0.530143	-2.72841	0.00636403	0.0330883	chr5-30843859-30844516	Calca+Dcn
chr5-30854437-30854961...7709568	3.60256	-1.63209	0.616122	-2.64898	0.00807353	0.0377598	chr5-30854437-30854961	Calca+Dcn
chr5-30856049-30856526...7709569	2.85043	-1.73484	0.657031	-2.64043	0.00828008	0.038311	chr5-30856049-30856526	Calca+Dcn
chr5-30863496-30865418...7709571	18.4894	-1.0261	0.256946	-3.99347	6.51142e-05	0.00317782	chr5-30863496-30865418	Calca+Dcn
chr5-30869153-30870233...7709572	20.3468	-0.571501	0.221642	-2.57848	0.00992347	0.0423396	chr5-30869153-30870233	Calca+Dcn
chr5-30879984-30880385...7709574	2.11903	-1.68504	0.675047	-2.49619	0.0125536	0.0483591	chr5-30879984-30880385	Calca+Dcn
chr5-30907302-30908769...7709580	27.6797	-0.475308	0.188667	-2.5193	0.011759	0.0465771	chr5-30907302-30908769	Calca+Dcn
chr5-30927683-30927887...7709586	1.51629	-1.70546	0.674991	-2.52664	0.0115158	0.046041	chr5-30927683-30927887	Calca+Dcn
chr5-30955165-30955715...7709595	3.64417	-2.1417	0.724258	-2.95709	0.00310557	0.0223731	chr5-30955165-30955715	Calca+Dcn
chr5-30973218-30974115...7709598	5.39548	-1.25292	0.474647	-2.63968	0.00829838	0.0383605	chr5-30973218-30974115	Calca+Dcn
chr5-30975474-30975816...7709600	1.35949	-1.79693	0.676066	-2.65792	0.00786253	0.0372027	chr5-30975474-30975816	Calca+Dcn
chr5-30978729-30979120...7709601	1.68835	-2.39603	0.730472	-3.28011	0.00103765	0.0126014	chr5-30978729-30979120	Calca+Dcn
chr5-30981956-30982963...7709602	4.94423	-1.04483	0.417827	-2.50062	0.0123976	0.0480183	chr5-30981956-30982963	Calca+Dcn
chr5-31000060-31000865...7709604	3.3913	-2.31117	0.779581	-2.96463	0.00303045	0.0220714	chr5-31000060-31000865	Calca+Dcn
chr5-31029549-31030531...7709610	2.39949	-2.14322	0.699967	-3.06189	0.00219942	0.0186373	chr5-31029549-31030531	Calca+Dcn
chr5-31047700-31049597...7709613	48.8767	-0.592184	0.168381	-3.51693	0.000436566	0.00812182	chr5-31047700-31049597	Calca+Dcn
chr5-31054154-31055482...7709614	25.3002	-0.506659	0.180599	-2.80543	0.00502496	0.029079	chr5-31054154-31055482	Calca+Dcn
chr5-31082601-31083745...7709620	6.5237	-1.1922	0.41394	-2.88012	0.00397522	0.0256049	chr5-31082601-31083745	Calca+Dcn
chr5-31138035-31139291...7709631	7.27767	-1.2165	0.373716	-3.25515	0.00113334	0.0132113	chr5-31138035-31139291	Calca+Dcn
chr5-31151315-31152114...7709634	6.02505	-1.22289	0.448145	-2.72878	0.006357	0.0330663	chr5-31151315-31152114	Calca+Dcn
chr5-31153638-31154824...7709635	15.1812	-0.695736	0.226925	-3.06593	0.00216998	0.0185133	chr5-31153638-31154824	Calca+Dcn
chr5-31164752-31165308...7709638	3.73628	-2.16977	0.827835	-2.62102	0.00876672	0.0395889	chr5-31164752-31165308	Calca+Dcn
chr5-31173102-31174104...7709641	1.91481	-2.06594	0.714541	-2.89129	0.00383668	0.0251176	chr5-31173102-31174104	Calca+Dcn
chr5-31179283-31180742...7709642	29.3524	-0.533516	0.163505	-3.26299	0.00110243	0.0130105	chr5-31179283-31180742	Calca+Dcn
chr5-31210139-31211014...7709648	3.09793	-1.88632	0.742919	-2.53906	0.0111151	0.0451191	chr5-31210139-31211014	Calca+Dcn
chr5-31250611-31252607...7709652	20.6786	-0.723513	0.231629	-3.12358	0.00178666	0.0167027	chr5-31250611-31252607	Calca+Dcn
chr5-31253856-31255315...7709653	10.7064	-1.12406	0.335552	-3.34987	0.000808482	0.0110592	chr5-31253856-31255315	Calca+Dcn
chr5-31255626-31255837...7709654	1.7729	-2.02512	0.701466	-2.88698	0.00388957	0.0253061	chr5-31255626-31255837	Calca+Dcn
chr5-31264999-31266791...7709655	15.1233	-1.43928	0.330284	-4.35771	1.3143e-05	0.00146052	chr5-31264999-31266791	Calca+Dcn
chr5-31267915-31268517...7709656	3.18216	-1.66082	0.664668	-2.49871	0.0124645	0.0481606	chr5-31267915-31268517	Calca+Dcn
chr5-31271319-31271981...7709657	3.00103	-2.7464	0.752231	-3.651	0.000261221	0.00628163	chr5-31271319-31271981	Calca+Dcn
chr5-31274675-31275324...7709658	3.98735	-2.83078	0.735074	-3.85101	0.000117633	0.00421186	chr5-31274675-31275324	Calca+Dcn
chr5-31288346-31289068...7709662	13.3642	-1.96013	0.387439	-5.05921	4.21e-07	0.00026013	chr5-31288346-31289068	Calca+Dcn
chr5-31294788-31296309...7709664	18.1212	-0.771308	0.257825	-2.9916	0.00277522	0.0210368	chr5-31294788-31296309	Calca+Dcn
chr5-31328192-31328793...7709668	3.13121	-1.66343	0.620578	-2.68045	0.00735243	0.0358628	chr5-31328192-31328793	Calca+Dcn
chr5-31480019-31480827...7709678	2.60352	-1.85519	0.682742	-2.71726	0.00658241	0.0337301	chr5-31480019-31480827	Calca+Dcn
chr5-31494054-31495252...7709681	15.4115	-1.01408	0.246499	-4.11392	3.89003e-05	0.00247876	chr5-31494054-31495252	Calca+Dcn
chr5-31512874-31513569...7709683	1.96939	-2.13905	0.689175	-3.10378	0.00191067	0.0173137	chr5-31512874-31513569	Calca+Dcn
chr5-31513749-31514151...7709684	1.49702	-2.0504	0.683707	-2.99894	0.00270921	0.0207691	chr5-31513749-31514151	Calca+Dcn
chr5-31526502-31527491...7709685	9.73462	-1.01253	0.306712	-3.30123	0.000962621	0.0121272	chr5-31526502-31527491	Calca+Dcn
chr5-31538626-31539151...7709687	1.50286	-1.94264	0.721533	-2.69238	0.00709434	0.0351501	chr5-31538626-31539151	Calca+Dcn
chr5-31565126-31565380...7709695	1.97655	-2.12857	0.674014	-3.15804	0.00158831	0.0156797	chr5-31565126-31565380	Calca+Dcn
chr5-31570208-31571955...7709696	15.3906	-1.06337	0.289548	-3.6725	0.000240193	0.00601446	chr5-31570208-31571955	Calca+Dcn
chr5-31576304-31577396...7709697	6.78352	-1.68533	0.474213	-3.55396	0.000379476	0.0075842	chr5-31576304-31577396	Calca+Dcn
chr5-31586731-31587095...7709699	2.14573	-2.20924	0.711348	-3.10571	0.00189826	0.0172503	chr5-31586731-31587095	Calca+Dcn
chr5-31589508-31590656...7709701	8.26073	-1.02095	0.408696	-2.49808	0.0124868	0.0482057	chr5-31589508-31590656	Calca+Dcn
chr5-31595852-31597792...7709702	21.564	-0.754287	0.298479	-2.5271	0.0115008	0.0460075	chr5-31595852-31597792	Calca+Dcn
chr5-31627033-31628175...7709710	13.8172	-2.09772	0.394666	-5.31517	1.0656e-07	0.000113067	chr5-31627033-31628175	Calca+Dcn
chr5-31672322-31672587...7709725	1.14967	-1.91506	0.719356	-2.66218	0.00776357	0.0369285	chr5-31672322-31672587	Calca+Dcn
chr5-31724425-31724984...7709732	1.48655	-2.01763	0.668304	-3.01903	0.00253581	0.0200537	chr5-31724425-31724984	Calca+Dcn
chr5-31750664-31751844...7709742	3.49718	-1.9788	0.720631	-2.74593	0.00603397	0.0321574	chr5-31750664-31751844	Calca+Dcn
chr5-31755199-31755602...7709743	1.41603	-2.14731	0.746616	-2.87606	0.00402679	0.025792	chr5-31755199-31755602	Calca+Dcn
chr5-31766956-31767431...7709746	1.15485	-1.85948	0.678015	-2.74253	0.00609678	0.0323349	chr5-31766956-31767431	Calca+Dcn
chr5-31787255-31788070...7709755	3.131	-2.92513	0.690132	-4.23851	2.25013e-05	0.00187182	chr5-31787255-31788070	Calca+Dcn
chr5-31792329-31792747...7709757	1.30568	-2.17691	0.750265	-2.90152	0.00371351	0.0246667	chr5-31792329-31792747	Calca+Dcn
chr5-31795879-31796216...7709760	0.977963	-1.72287	0.686913	-2.50813	0.0121372	0.0474312	chr5-31795879-31796216	Calca+Dcn
chr5-31804315-31805627...7709762	3.65084	-1.82048	0.642917	-2.83159	0.00463174	0.0278413	chr5-31804315-31805627	Calca+Dcn
chr5-31810930-31811706...7709764	2.76189	-2.02241	0.68651	-2.94593	0.00321988	0.0228291	chr5-31810930-31811706	Calca+Dcn
chr5-31815585-31815912...7709767	2.20771	-2.59762	0.727764	-3.56931	0.000357922	0.0073637	chr5-31815585-31815912	Calca+Dcn
chr5-31823676-31823970...7709771	1.08529	-1.76828	0.686383	-2.57623	0.00998829	0.0424966	chr5-31823676-31823970	Calca+Dcn
chr5-31829476-31829925...7709774	1.02236	-1.81851	0.695856	-2.61335	0.00896602	0.0400805	chr5-31829476-31829925	Calca+Dcn
chr5-31860412-31861472...7709787	3.90913	-2.21912	0.672952	-3.29759	0.0009752	0.0122052	chr5-31860412-31861472	Calca+Dcn
chr5-31902232-31903330...7709793	2.88385	-2.95632	0.724938	-4.07804	4.54176e-05	0.00268753	chr5-31902232-31903330	Calca+Dcn
chr5-31909894-31910328...7709797	1.45124	-1.88978	0.709887	-2.66209	0.0077657	0.0369325	chr5-31909894-31910328	Calca+Dcn
chr5-31915670-31916549...7709799	3.93826	-1.47143	0.550302	-2.67386	0.00749836	0.0362175	chr5-31915670-31916549	Calca+Dcn
chr5-31918369-31918965...7709800	1.87164	-2.65273	0.720697	-3.68078	0.00023252	0.00590918	chr5-31918369-31918965	Calca+Dcn
chr5-31966575-31967052...7709813	2.79942	-2.05636	0.767686	-2.67865	0.007392	0.0359633	chr5-31966575-31967052	Calca+Dcn
chr5-31967651-31968794...7709814	6.68025	-1.27097	0.465362	-2.73113	0.00631167	0.0329447	chr5-31967651-31968794	Calca+Dcn
chr5-31969473-31969853...7709815	3.34033	-2.21249	0.711428	-3.10993	0.00187131	0.0171257	chr5-31969473-31969853	Calca+Dcn
chr5-31974457-31975150...7709817	3.64151	-1.78371	0.696468	-2.56108	0.0104347	0.0435374	chr5-31974457-31975150	Calca+Dcn
chr5-31983993-31984584...7709821	2.21594	-1.71726	0.688479	-2.49428	0.0126214	0.0484913	chr5-31983993-31984584	Calca+Dcn
chr5-31997210-31998273...7709824	3.44009	-2.05062	0.692499	-2.96119	0.00306457	0.0222053	chr5-31997210-31998273	Calca+Dcn
chr5-32004596-32005085...7709827	5.1654	-2.61767	0.71539	-3.65908	0.000253126	0.00618677	chr5-32004596-32005085	Calca+Dcn
chr5-32039618-32040093...7709834	1.82014	-1.97052	0.705218	-2.7942	0.00520281	0.0296176	chr5-32039618-32040093	Calca+Dcn
chr5-32049145-32049757...7709836	2.82427	-2.37023	0.779031	-3.04254	0.00234588	0.0192951	chr5-32049145-32049757	Calca+Dcn
chr5-32066058-32066503...7709841	2.53907	-2.21499	0.767217	-2.88705	0.00388872	0.0253022	chr5-32066058-32066503	Calca+Dcn
chr5-32143187-32144370...7709859	6.35724	-1.62047	0.467297	-3.46775	0.000524828	0.00894004	chr5-32143187-32144370	Calca+Dcn
chr5-32197269-32198343...7709871	8.64095	-1.1025	0.328089	-3.36036	0.000778417	0.0108324	chr5-32197269-32198343	Calca+Dcn
chr5-32331527-32331925...7709891	1.74177	-2.49608	0.788165	-3.16695	0.00154044	0.0154289	chr5-32331527-32331925	Calca+Dcn
chr5-32333758-32334354...7709892	2.67601	-1.94451	0.756476	-2.57049	0.0101555	0.0428895	chr5-32333758-32334354	Calca+Dcn
chr5-32336237-32336983...7709893	3.24432	-2.80978	0.710759	-3.95321	7.71092e-05	0.00343747	chr5-32336237-32336983	Calca+Dcn
chr5-32338319-32339689...7709894	5.63082	-3.01053	0.746064	-4.03522	5.45505e-05	0.00292127	chr5-32338319-32339689	Calca+Dcn
chr5-32344785-32345304...7709896	1.8197	-2.6231	0.724522	-3.62045	0.000294089	0.00665322	chr5-32344785-32345304	Calca+Dcn
chr5-32383492-32384389...7709905	3.51176	-2.55627	0.766747	-3.33392	0.000856316	0.0114007	chr5-32383492-32384389	Calca+Dcn
chr5-32395115-32396027...7709908	3.49038	-3.49707	0.762221	-4.588	4.47514e-06	0.00087099	chr5-32395115-32396027	Calca+Dcn
chr5-32421908-32422493...7709914	1.4252	-1.8971	0.728627	-2.60367	0.00922318	0.0406959	chr5-32421908-32422493	Calca+Dcn
chr5-32474438-32474929...7709925	3.11612	-2.14904	0.679056	-3.16475	0.00155216	0.0154888	chr5-32474438-32474929	Calca+Dcn
chr5-32503895-32504673...7709933	2.75375	-2.0166	0.702183	-2.8719	0.00408006	0.0259559	chr5-32503895-32504673	Calca+Dcn
chr5-32569014-32569766...7709941	2.22168	-1.98333	0.734575	-2.69997	0.00693465	0.0347205	chr5-32569014-32569766	Calca+Dcn
chr5-32577731-32578516...7709944	4.29623	-1.43607	0.556152	-2.58214	0.00981884	0.0421021	chr5-32577731-32578516	Calca+Dcn
chr5-32587671-32589204...7709946	11.2289	-1.98715	0.478206	-4.15543	3.24676e-05	0.00227109	chr5-32587671-32589204	Calca+Dcn
chr5-32651576-32652062...7709952	3.21856	-2.82023	0.720662	-3.91339	9.10099e-05	0.00371314	chr5-32651576-32652062	Calca+Dcn
chr5-32683530-32684177...7709957	1.85947	-2.0549	0.735428	-2.79415	0.00520356	0.0296207	chr5-32683530-32684177	Calca+Dcn
chr5-32693365-32693820...7709959	1.17898	-1.9587	0.727515	-2.69232	0.00709561	0.0351533	chr5-32693365-32693820	Calca+Dcn
chr5-32713713-32714580...7709964	27.9464	-0.47704	0.186385	-2.55943	0.0104844	0.0436483	chr5-32713713-32714580	Calca+Dcn
chr5-32727189-32728210...7709967	4.24836	-1.49979	0.560215	-2.67716	0.00742493	0.036033	chr5-32727189-32728210	Calca+Dcn
chr5-32826933-32828314...7709996	4.07885	-1.55916	0.572675	-2.7226	0.00647712	0.0334221	chr5-32826933-32828314	Calca+Dcn
chr5-32844979-32845248...7710006	0.950859	-1.70193	0.684685	-2.48571	0.0129293	0.0491433	chr5-32844979-32845248	Calca+Dcn
chr5-32852037-32852354...7710007	2.92077	-1.79095	0.666843	-2.68572	0.00723736	0.0355273	chr5-32852037-32852354	Calca+Dcn
chr5-32863340-32864756...7710010	24.6762	-0.931648	0.262825	-3.54474	0.000392995	0.0077137	chr5-32863340-32864756	Calca+Dcn
chr5-32880933-32881493...7710014	2.51973	-3.01221	0.755772	-3.98561	6.7306e-05	0.00322988	chr5-32880933-32881493	Calca+Dcn
chr5-32882947-32883743...7710015	2.96456	-2.09707	0.771801	-2.71711	0.0065854	0.0337353	chr5-32882947-32883743	Calca+Dcn
chr5-32922820-32923655...7710027	3.67946	-1.57796	0.571367	-2.76173	0.00574958	0.031317	chr5-32922820-32923655	Calca+Dcn
chr5-32945036-32945307...7710038	1.41833	-2.19	0.682164	-3.21037	0.00132565	0.0142736	chr5-32945036-32945307	Calca+Dcn
chr5-32963034-32963229...7710045	1.22761	-2.0736	0.730647	-2.83804	0.00453915	0.0275234	chr5-32963034-32963229	Calca+Dcn
chr5-32965496-32966490...7710047	6.5732	-2.70036	0.636637	-4.2416	2.21934e-05	0.0018613	chr5-32965496-32966490	Calca+Dcn
chr5-33005205-33006978...7710056	41.1966	-0.533055	0.20223	-2.63588	0.00839193	0.0386129	chr5-33005205-33006978	Calca+Dcn
chr5-33010726-33012139...7710057	43.1777	-0.592978	0.176307	-3.36334	0.000770068	0.010781	chr5-33010726-33012139	Calca+Dcn
chr5-33015610-33015909...7710058	10.3689	-0.870681	0.343886	-2.53189	0.0113451	0.0456419	chr5-33015610-33015909	Calca+Dcn
chr5-33018190-33019788...7710059	61.2205	-0.55192	0.167872	-3.28775	0.00100993	0.012423	chr5-33018190-33019788	Calca+Dcn
chr5-33024501-33024925...7710061	4.57532	-1.74271	0.530505	-3.28499	0.00101985	0.0124927	chr5-33024501-33024925	Calca+Dcn
chr5-33029047-33029216...7710062	2.4138	-2.08576	0.663705	-3.1426	0.00167457	0.0161323	chr5-33029047-33029216	Calca+Dcn
chr5-33029330-33029734...7710063	4.82893	-1.29712	0.455223	-2.84942	0.00437991	0.0269551	chr5-33029330-33029734	Calca+Dcn
chr5-33030138-33030766...7710064	6.5035	-1.28651	0.403731	-3.18656	0.00143977	0.0148969	chr5-33030138-33030766	Calca+Dcn
chr5-33031122-33032704...7710065	14.8728	-0.633858	0.250228	-2.53312	0.0113051	0.0455507	chr5-33031122-33032704	Calca+Dcn
chr5-33033227-33033983...7710066	8.55363	-1.38657	0.354624	-3.90997	9.23091e-05	0.00373913	chr5-33033227-33033983	Calca+Dcn
chr5-33056130-33057055...7710069	1.49466	-2.35416	0.764658	-3.07872	0.00207894	0.0180898	chr5-33056130-33057055	Calca+Dcn
chr5-33103965-33104794...7710075	1.84893	-2.04265	0.68063	-3.00111	0.00268998	0.0206957	chr5-33103965-33104794	Calca+Dcn
chr5-33115094-33115967...7710078	5.08037	-1.29479	0.484783	-2.67087	0.00756543	0.0363924	chr5-33115094-33115967	Calca+Dcn
chr5-33135624-33136217...7710083	2.86579	-1.98719	0.764366	-2.59979	0.00932796	0.0409333	chr5-33135624-33136217	Calca+Dcn
chr5-33136390-33136897...7710084	1.64517	-1.84024	0.728586	-2.52577	0.0115447	0.0461049	chr5-33136390-33136897	Calca+Dcn
chr5-33143062-33143517...7710085	2.37177	-1.74977	0.665591	-2.6289	0.00856623	0.0390659	chr5-33143062-33143517	Calca+Dcn
chr5-33148617-33149629...7710089	4.97675	-1.42067	0.536394	-2.64856	0.00808359	0.0377911	chr5-33148617-33149629	Calca+Dcn
chr5-33203347-33204235...7710097	6.59284	-1.35253	0.390344	-3.46497	0.000530294	0.00897705	chr5-33203347-33204235	Calca+Dcn
chr5-33220083-33221536...7710098	10.4884	-1.08245	0.336351	-3.2182	0.00128997	0.0140744	chr5-33220083-33221536	Calca+Dcn
chr5-33228270-33229324...7710100	5.46903	-1.76355	0.546961	-3.22427	0.00126296	0.0139344	chr5-33228270-33229324	Calca+Dcn
chr5-33261180-33261510...7710109	1.86873	-2.0453	0.693501	-2.94924	0.00318561	0.0226995	chr5-33261180-33261510	Calca+Dcn
chr5-33334802-33336737...7710126	36.9084	-0.733767	0.171744	-4.27245	1.93339e-05	0.00175321	chr5-33334802-33336737	Calca+Dcn
chr5-33364114-33365666...7710134	7.65924	-1.15707	0.358775	-3.22506	0.00125946	0.0139125	chr5-33364114-33365666	Calca+Dcn
chr5-33372749-33372979...7710137	1.93529	-1.77287	0.704667	-2.5159	0.011873	0.046843	chr5-33372749-33372979	Calca+Dcn
chr5-33412098-33413684...7710145	8.16629	-2.24847	0.545972	-4.11829	3.81702e-05	0.00245768	chr5-33412098-33413684	Calca+Dcn
chr5-33442817-33444295...7710150	6.15526	-1.8486	0.506903	-3.64685	0.000265478	0.00633696	chr5-33442817-33444295	Calca+Dcn
chr5-33459016-33459654...7710154	1.65618	-2.11775	0.73598	-2.87745	0.00400902	0.0257243	chr5-33459016-33459654	Calca+Dcn
chr5-33468336-33469309...7710156	1.5735	-2.40104	0.716287	-3.35206	0.000802131	0.0110125	chr5-33468336-33469309	Calca+Dcn
chr5-33480452-33481778...7710157	2.98009	-2.14511	0.704108	-3.04657	0.0023147	0.0191588	chr5-33480452-33481778	Calca+Dcn
chr5-33556180-33558347...7710172	11.4075	-1.48673	0.479832	-3.09844	0.00194545	0.0174701	chr5-33556180-33558347	Calca+Dcn
chr5-33565917-33566338...7710173	2.31683	-2.83887	0.759506	-3.73778	0.000185651	0.00527045	chr5-33565917-33566338	Calca+Dcn
chr5-33623385-33623819...7710185	2.31687	-1.73239	0.693447	-2.49823	0.0124814	0.048195	chr5-33623385-33623819	Calca+Dcn
chr5-33629042-33630680...7710186	47.2417	-0.527003	0.168162	-3.1339	0.00172497	0.0163875	chr5-33629042-33630680	Calca+Dcn
chr5-33651731-33652977...7710193	40.9639	-0.611752	0.172213	-3.55231	0.000381871	0.00760602	chr5-33651731-33652977	Calca+Dcn
chr5-33675523-33676419...7710197	4.08595	-2.01379	0.60913	-3.30601	0.000946334	0.0120214	chr5-33675523-33676419	Calca+Dcn
chr5-33695073-33696110...7710203	4.62296	-1.4037	0.487484	-2.87948	0.00398329	0.0256352	chr5-33695073-33696110	Calca+Dcn
chr5-33701584-33702570...7710204	3.61681	-2.36951	0.731842	-3.23773	0.00120483	0.0136099	chr5-33701584-33702570	Calca+Dcn
chr5-33710889-33711661...7710206	1.8019	-2.30444	0.785775	-2.9327	0.00336033	0.0233852	chr5-33710889-33711661	Calca+Dcn
chr5-33729974-33730561...7710211	2.19388	-2.00161	0.676257	-2.95984	0.00307801	0.022267	chr5-33729974-33730561	Calca+Dcn
chr5-33760724-33761651...7710221	4.20366	-1.59832	0.571092	-2.79871	0.00513076	0.0294093	chr5-33760724-33761651	Calca+Dcn
chr5-33770133-33771280...7710223	12.291	-1.17596	0.423559	-2.77639	0.00549661	0.030569	chr5-33770133-33771280	Calca+Dcn
chr5-33773323-33773882...7710224	3.61674	-2.05406	0.704385	-2.91611	0.00354426	0.0240569	chr5-33773323-33773882	Calca+Dcn
chr5-33776824-33777734...7710226	8.23111	-1.65204	0.461032	-3.58335	0.000339217	0.00718119	chr5-33776824-33777734	Calca+Dcn
chr5-33781840-33783442...7710227	33.7294	-0.423477	0.164046	-2.58145	0.00983853	0.0421474	chr5-33781840-33783442	Calca+Dcn
chr5-33845095-33845950...7710235	2.7413	-2.02578	0.705315	-2.87216	0.00407683	0.0259472	chr5-33845095-33845950	Calca+Dcn
chr5-33883317-33884317...7710244	8.27636	-1.24497	0.420057	-2.96381	0.00303854	0.0221015	chr5-33883317-33884317	Calca+Dcn
chr5-33887265-33887834...7710245	3.23213	-2.76373	0.700357	-3.94617	7.94111e-05	0.00348729	chr5-33887265-33887834	Calca+Dcn
chr5-33902631-33903721...7710253	3.81003	-1.69389	0.586844	-2.88644	0.00389627	0.0253313	chr5-33902631-33903721	Calca+Dcn
chr5-33912393-33913373...7710254	1.82892	-1.95458	0.672952	-2.90448	0.0036786	0.0245422	chr5-33912393-33913373	Calca+Dcn
chr5-33921910-33922305...7710258	1.86876	-2.02164	0.709985	-2.84744	0.00440719	0.0270597	chr5-33921910-33922305	Calca+Dcn
chr5-33923512-33924177...7710260	2.37706	-1.77997	0.703444	-2.53036	0.0113944	0.0457555	chr5-33923512-33924177	Calca+Dcn
chr5-33935644-33937007...7710265	37.395	-0.439986	0.171413	-2.56682	0.0102637	0.0431312	chr5-33935644-33937007	Calca+Dcn
chr5-33953589-33954903...7710267	10.095	-0.905447	0.290872	-3.11287	0.00185276	0.0170329	chr5-33953589-33954903	Calca+Dcn
chr5-33994687-33997632...7710275	69.8015	-0.475252	0.144355	-3.29225	0.000993887	0.0123258	chr5-33994687-33997632	Calca+Dcn
chr5-34019709-34020468...7710282	2.84376	-1.77391	0.693807	-2.55678	0.0105646	0.0438391	chr5-34019709-34020468	Calca+Dcn
chr5-34021529-34022477...7710283	3.53819	-2.36879	0.751706	-3.15122	0.00162588	0.015885	chr5-34021529-34022477	Calca+Dcn
chr5-34028886-34030715...7710285	12.6803	-1.32891	0.368178	-3.60944	0.00030686	0.0067994	chr5-34028886-34030715	Calca+Dcn
chr5-34052369-34052976...7710293	2.43871	-2.71639	0.709991	-3.82595	0.000130271	0.00443264	chr5-34052369-34052976	Calca+Dcn
chr5-34121734-34122466...7710309	1.70615	-2.20536	0.756856	-2.91385	0.00357003	0.0241503	chr5-34121734-34122466	Calca+Dcn
chr5-34130665-34131027...7710313	1.15037	-1.93497	0.694197	-2.78734	0.00531421	0.0299766	chr5-34130665-34131027	Calca+Dcn
chr5-34169087-34170067...7710318	28.4899	-0.587214	0.187615	-3.12988	0.00174875	0.0164992	chr5-34169087-34170067	Calca+Dcn
chr5-34186931-34188397...7710322	56.9932	-0.413418	0.164143	-2.51865	0.0117807	0.0466305	chr5-34186931-34188397	Calca+Dcn
chr5-34194713-34196360...7710323	14.3029	-1.17153	0.302751	-3.86961	0.00010901	0.00406699	chr5-34194713-34196360	Calca+Dcn
chr5-34203228-34204189...7710325	7.05044	-1.12487	0.402805	-2.79258	0.00522896	0.0296972	chr5-34203228-34204189	Calca+Dcn
chr5-34208268-34209863...7710327	10.055	-0.902535	0.362779	-2.48784	0.0128522	0.0489929	chr5-34208268-34209863	Calca+Dcn
chr5-34209947-34210540...7710328	7.17586	-0.853205	0.325725	-2.6194	0.00880841	0.0396879	chr5-34209947-34210540	Calca+Dcn
chr5-34220245-34220949...7710331	4.26313	-1.47352	0.506268	-2.91055	0.00360792	0.0242935	chr5-34220245-34220949	Calca+Dcn
chr5-34225402-34226270...7710333	7.40243	-1.62166	0.439477	-3.68997	0.00022428	0.00580964	chr5-34225402-34226270	Calca+Dcn
chr5-34230444-34231401...7710335	6.53648	-1.38755	0.446843	-3.10523	0.00190132	0.0172668	chr5-34230444-34231401	Calca+Dcn
chr5-34235768-34236482...7710338	4.6465	-1.14571	0.447942	-2.55773	0.0105359	0.0437695	chr5-34235768-34236482	Calca+Dcn
chr5-34242185-34243686...7710339	17.1323	-0.581786	0.217653	-2.673	0.00751773	0.0362689	chr5-34242185-34243686	Calca+Dcn
chr5-34251648-34252931...7710343	12.616	-0.82159	0.269099	-3.05311	0.00226482	0.0189375	chr5-34251648-34252931	Calca+Dcn
chr5-34258257-34259686...7710345	10.2172	-1.44455	0.366398	-3.94257	8.06118e-05	0.0035069	chr5-34258257-34259686	Calca+Dcn
chr5-34272482-34273918...7710347	11.7236	-0.812312	0.293152	-2.77096	0.00558912	0.0308526	chr5-34272482-34273918	Calca+Dcn
chr5-34278461-34278854...7710350	4.35035	-1.6903	0.597527	-2.82883	0.00467189	0.027981	chr5-34278461-34278854	Calca+Dcn
chr5-34280042-34280479...7710351	5.0663	-1.33082	0.489377	-2.71941	0.00653986	0.0335985	chr5-34280042-34280479	Calca+Dcn
chr5-34282290-34282670...7710352	4.2346	-1.44684	0.531811	-2.72058	0.00651675	0.0335297	chr5-34282290-34282670	Calca+Dcn
chr5-34282786-34283366...7710353	9.90579	-1.2562	0.358511	-3.50395	0.000458414	0.00833248	chr5-34282786-34283366	Calca+Dcn
chr5-34284216-34284693...7710354	10.3559	-1.03638	0.333796	-3.10485	0.00190378	0.0172782	chr5-34284216-34284693	Calca+Dcn
chr5-34286912-34288805...7710355	50.7438	-0.442453	0.164682	-2.68672	0.00721577	0.0354745	chr5-34286912-34288805	Calca+Dcn
chr5-34299144-34299699...7710359	3.37358	-2.59645	0.770117	-3.3715	0.000747594	0.0106083	chr5-34299144-34299699	Calca+Dcn
chr5-34302255-34303160...7710360	7.74647	-1.66715	0.481918	-3.4594	0.000541387	0.00907647	chr5-34302255-34303160	Calca+Dcn
chr5-34316944-34317686...7710364	4.1857	-2.0484	0.790879	-2.59003	0.00959687	0.0415674	chr5-34316944-34317686	Calca+Dcn
chr5-34335678-34337171...7710366	35.383	-0.506855	0.166962	-3.03576	0.00239931	0.0195128	chr5-34335678-34337171	Calca+Dcn
chr5-34352074-34352581...7710370	1.61744	-1.83844	0.687098	-2.67565	0.00745836	0.0361161	chr5-34352074-34352581	Calca+Dcn
chr5-34385024-34385940...7710374	3.51618	-2.03952	0.685955	-2.97326	0.00294655	0.0217418	chr5-34385024-34385940	Calca+Dcn
chr5-34394591-34394804...7710375	1.017	-1.7125	0.685826	-2.49699	0.0125253	0.0482841	chr5-34394591-34394804	Calca+Dcn
chr5-34397629-34398768...7710376	4.54298	-1.55465	0.504367	-3.08238	0.00205355	0.0179771	chr5-34397629-34398768	Calca+Dcn
chr5-34421399-34421817...7710384	1.95633	-1.83973	0.697188	-2.63879	0.00832029	0.0384256	chr5-34421399-34421817	Calca+Dcn
chr5-34441864-34442361...7710390	1.9227	-1.74675	0.672737	-2.59649	0.00941828	0.041159	chr5-34441864-34442361	Calca+Dcn
chr5-34447721-34448624...7710391	3.39744	-1.54603	0.598573	-2.58285	0.00979866	0.0420583	chr5-34447721-34448624	Calca+Dcn
chr5-34473460-34474169...7710398	4.17677	-1.32542	0.515024	-2.5735	0.0100675	0.0426825	chr5-34473460-34474169	Calca+Dcn
chr5-34485845-34486096...7710401	2.28176	-1.99128	0.660763	-3.0136	0.00258166	0.020246	chr5-34485845-34486096	Calca+Dcn
chr5-34495979-34496917...7710404	4.50488	-1.25519	0.451006	-2.78309	0.00538438	0.030214	chr5-34495979-34496917	Calca+Dcn
chr5-34530726-34531396...7710412	3.46592	-1.56391	0.60005	-2.6063	0.00915256	0.0405272	chr5-34530726-34531396	Calca+Dcn
chr5-34539206-34540155...7710416	3.79423	-2.1056	0.732973	-2.87268	0.00407006	0.025929	chr5-34539206-34540155	Calca+Dcn
chr5-34562431-34563649...7710422	3.08298	-2.16827	0.713909	-3.03718	0.002388	0.0194723	chr5-34562431-34563649	Calca+Dcn
chr5-34572958-34574386...7710425	43.3314	-0.444229	0.162202	-2.73873	0.0061677	0.0325314	chr5-34572958-34574386	Calca+Dcn
chr5-34583856-34584384...7710428	3.3519	-2.31508	0.704306	-3.28704	0.00101246	0.0124398	chr5-34583856-34584384	Calca+Dcn
chr5-34597782-34598849...7710431	5.12077	-3.19281	0.707259	-4.51433	6.35158e-06	0.00101846	chr5-34597782-34598849	Calca+Dcn
chr5-34617778-34618798...7710437	7.47005	-1.19858	0.383216	-3.1277	0.00176179	0.0165714	chr5-34617778-34618798	Calca+Dcn
chr5-34633751-34634753...7710445	11.1396	-1.00582	0.298243	-3.37247	0.00074497	0.0105901	chr5-34633751-34634753	Calca+Dcn
chr5-34635223-34637462...7710447	34.4092	-0.777813	0.179234	-4.33966	1.42705e-05	0.00153055	chr5-34635223-34637462	Calca+Dcn
chr5-34730047-34730874...7710463	2.28534	-2.07866	0.703851	-2.95326	0.00314434	0.0225282	chr5-34730047-34730874	Calca+Dcn
chr5-34753496-34753992...7710466	1.45109	-2.27752	0.747801	-3.04563	0.00232196	0.0191899	chr5-34753496-34753992	Calca+Dcn
chr5-34760944-34762737...7710467	49.8847	-0.436906	0.159545	-2.73845	0.0061729	0.0325471	chr5-34760944-34762737	Calca+Dcn
chr5-34790805-34791519...7710473	3.29882	-1.91649	0.683563	-2.80367	0.00505241	0.0291666	chr5-34790805-34791519	Calca+Dcn
chr5-34810923-34812044...7710478	9.23157	-1.35697	0.43252	-3.13735	0.00170481	0.016293	chr5-34810923-34812044	Calca+Dcn
chr5-34845838-34847774...7710488	15.8014	-1.69482	0.354229	-4.78452	1.71398e-06	0.000526462	chr5-34845838-34847774	Calca+Dcn
chr5-34853747-34855076...7710490	3.94894	-2.21597	0.660696	-3.354	0.000796521	0.0109716	chr5-34853747-34855076	Calca+Dcn
chr5-34890371-34890906...7710500	2.49719	-2.40662	0.687954	-3.49823	0.000468353	0.00842684	chr5-34890371-34890906	Calca+Dcn
chr5-34907525-34909291...7710504	24.9459	-0.878729	0.250042	-3.51433	0.00044087	0.00815995	chr5-34907525-34909291	Calca+Dcn
chr5-34930384-34932431...7710510	16.4543	0.674062	0.257968	2.61297	0.00897597	0.0401017	chr5-34930384-34932431	Calca+Dcn
chr5-34998327-34998552...7710528	0.984002	1.2918	0.51092	2.52838	0.011459	0.045923	chr5-34998327-34998552	Calca+Dcn
chr5-35000637-35001098...7710530	1.88553	1.41275	0.479219	2.94803	0.00319808	0.0227427	chr5-35000637-35001098	Calca+Dcn
chr5-35048300-35049265...7710548	6.27716	-1.0716	0.407149	-2.63197	0.00848925	0.0388762	chr5-35048300-35049265	Calca+Dcn
chr5-35081910-35082467...7710557	3.78723	-1.61522	0.605938	-2.66565	0.00768397	0.036712	chr5-35081910-35082467	Calca+Dcn
chr5-35084294-35084491...7710558	1.4077	-1.75769	0.707519	-2.4843	0.0129805	0.0492438	chr5-35084294-35084491	Calca+Dcn
chr5-35170432-35171235...7710580	6.86279	1.11096	0.317724	3.4966	0.000471219	0.00845828	chr5-35170432-35171235	Calca+Dcn
chr5-35225397-35225814...7710594	1.55211	-1.90005	0.735447	-2.58353	0.00977937	0.0420198	chr5-35225397-35225814	Calca+Dcn
chr5-35256797-35257185...7710601	1.29541	1.26144	0.457504	2.75723	0.00582935	0.0315477	chr5-35256797-35257185	Calca+Dcn
chr5-35334135-35335560...7710621	7.87265	1.50682	0.351705	4.28433	1.83292e-05	0.00171221	chr5-35334135-35335560	Calca+Dcn
chr5-35337672-35338164...7710622	3.1371	1.087	0.410554	2.64765	0.00810539	0.0378491	chr5-35337672-35338164	Calca+Dcn
chr5-35343586-35344037...7710623	1.53011	1.23865	0.468785	2.64225	0.00823565	0.0381963	chr5-35343586-35344037	Calca+Dcn
chr5-35397055-35398408...7710637	9.02947	1.24711	0.399704	3.12009	0.00180796	0.0168293	chr5-35397055-35398408	Calca+Dcn
chr5-35410557-35411005...7710641	1.457	1.62317	0.484333	3.35135	0.000804193	0.0110278	chr5-35410557-35411005	Calca+Dcn
chr5-35433814-35435362...7710648	15.661	0.864122	0.342008	2.52661	0.0115169	0.0460432	chr5-35433814-35435362	Calca+Dcn
chr5-35448066-35448240...7710650	1.1456	1.67989	0.404589	4.15209	3.29446e-05	0.00228937	chr5-35448066-35448240	Calca+Dcn
chr5-35451251-35451590...7710651	2.62009	1.15173	0.374427	3.07597	0.00209821	0.0181762	chr5-35451251-35451590	Calca+Dcn
chr5-35451620-35451865...7710652	2.08159	1.1539	0.398251	2.89742	0.00376248	0.0248438	chr5-35451620-35451865	Calca+Dcn
chr5-35452732-35454817...7710653	20.5512	0.719811	0.245242	2.9351	0.00333438	0.0232873	chr5-35452732-35454817	Calca+Dcn
chr5-35461729-35462892...7710655	4.22422	1.24422	0.299831	4.14972	3.32886e-05	0.00229893	chr5-35461729-35462892	Calca+Dcn
chr5-35466499-35466704...7710657	1.06608	2.18094	0.539819	4.04014	5.34203e-05	0.00289928	chr5-35466499-35466704	Calca+Dcn
chr5-35551641-35552945...7710678	6.11681	-1.56154	0.454222	-3.43784	0.000586382	0.00945326	chr5-35551641-35552945	Calca+Dcn
chr5-35557478-35557857...7710681	2.20426	-2.43815	0.694827	-3.50901	0.000449779	0.00825156	chr5-35557478-35557857	Calca+Dcn
chr5-35563296-35563906...7710684	3.9086	-1.35807	0.505747	-2.68527	0.00724705	0.0355488	chr5-35563296-35563906	Calca+Dcn
chr5-35574329-35575521...7710687	15.1576	-0.656049	0.233301	-2.81203	0.00492292	0.0287508	chr5-35574329-35575521	Calca+Dcn
chr5-35582167-35583608...7710688	34.4633	-0.635646	0.203132	-3.12922	0.0017527	0.0165222	chr5-35582167-35583608	Calca+Dcn
chr5-35733897-35734387...7710727	1.97276	-2.16446	0.791817	-2.73354	0.00626576	0.0328158	chr5-35733897-35734387	Calca+Dcn
chr5-35766971-35767973...7710737	4.79063	-2.46971	0.713198	-3.46286	0.000534462	0.00901338	chr5-35766971-35767973	Calca+Dcn
chr5-35770833-35771428...7710738	5.20696	-1.72546	0.543917	-3.17228	0.00151249	0.0152747	chr5-35770833-35771428	Calca+Dcn
chr5-35780150-35780447...7710741	1.18441	-1.93379	0.684731	-2.82416	0.00474041	0.0282029	chr5-35780150-35780447	Calca+Dcn
chr5-35785676-35786375...7710742	4.52926	-2.41554	0.69199	-3.49071	0.000481737	0.00854722	chr5-35785676-35786375	Calca+Dcn
chr5-35829925-35830432...7710750	2.72226	-1.94745	0.733208	-2.65606	0.00790589	0.0373181	chr5-35829925-35830432	Calca+Dcn
chr5-35850894-35851898...7710753	5.53465	-1.38794	0.486752	-2.85143	0.0043523	0.0268632	chr5-35850894-35851898	Calca+Dcn
chr5-35870100-35870986...7710758	6.78384	-1.11575	0.363535	-3.06917	0.00214653	0.0184077	chr5-35870100-35870986	Calca+Dcn
chr5-35903395-35903926...7710764	3.25982	-1.68128	0.647228	-2.59766	0.00938601	0.0410733	chr5-35903395-35903926	Calca+Dcn
chr5-35929049-35929693...7710775	6.07629	-1.14634	0.432563	-2.65011	0.00804646	0.0376918	chr5-35929049-35929693	Calca+Dcn
chr5-35953976-35954536...7710787	5.26692	1.17353	0.380585	3.08348	0.00204595	0.0179436	chr5-35953976-35954536	Calca+Dcn
chr5-35972718-35974584...7710794	19.5004	-0.824297	0.256244	-3.21685	0.00129608	0.0141048	chr5-35972718-35974584	Calca+Dcn
chr5-35981465-35983833...7710796	13.9516	-0.947939	0.269869	-3.5126	0.000443753	0.00819262	chr5-35981465-35983833	Calca+Dcn
chr5-35989914-35990717...7710797	8.11843	-1.76294	0.446017	-3.95262	7.73007e-05	0.00344098	chr5-35989914-35990717	Calca+Dcn
chr5-35990971-35992439...7710798	14.3877	-1.28307	0.320557	-4.00264	6.26402e-05	0.00311892	chr5-35990971-35992439	Calca+Dcn
chr5-36006296-36008163...7710800	10.6898	-1.32337	0.394326	-3.35603	0.000790686	0.0109334	chr5-36006296-36008163	Calca+Dcn
chr5-36033405-36034367...7710806	4.78898	-1.21905	0.430812	-2.82966	0.00465969	0.0279362	chr5-36033405-36034367	Calca+Dcn
chr5-36083041-36085036...7710815	5.06596	-1.4012	0.527555	-2.65602	0.00790689	0.0373195	chr5-36083041-36085036	Calca+Dcn
chr5-36099031-36100218...7710819	3.42188	-1.98242	0.703782	-2.81681	0.00485039	0.0285188	chr5-36099031-36100218	Calca+Dcn
chr5-36135813-36136839...7710830	5.26059	-1.61366	0.557069	-2.89669	0.0037712	0.0248797	chr5-36135813-36136839	Calca+Dcn
chr5-36168749-36169553...7710841	4.11728	-2.8494	0.751435	-3.79194	0.000149477	0.00474979	chr5-36168749-36169553	Calca+Dcn
chr5-36181766-36183115...7710844	6.85814	-1.32268	0.473224	-2.79503	0.00518946	0.0295738	chr5-36181766-36183115	Calca+Dcn
chr5-36213043-36213809...7710852	1.888	-2.01151	0.716354	-2.80799	0.00498523	0.0289499	chr5-36213043-36213809	Calca+Dcn
chr5-36268433-36269136...7710867	1.30527	-2.19087	0.753215	-2.90869	0.00362943	0.0243647	chr5-36268433-36269136	Calca+Dcn
chr5-36288171-36288740...7710869	1.9374	-2.12836	0.796864	-2.67092	0.00756446	0.0363917	chr5-36288171-36288740	Calca+Dcn
chr5-36318945-36319326...7710881	1.36579	-2.13395	0.713669	-2.99011	0.00278877	0.0210903	chr5-36318945-36319326	Calca+Dcn
chr5-36330627-36331346...7710884	2.54472	-1.85787	0.690858	-2.68922	0.00716201	0.0353344	chr5-36330627-36331346	Calca+Dcn
chr5-36366849-36367920...7710896	2.63997	-2.23733	0.745226	-3.00221	0.00268023	0.0206576	chr5-36366849-36367920	Calca+Dcn
chr5-36440797-36441608...7710913	6.13825	-1.96595	0.54844	-3.58462	0.000337565	0.00716158	chr5-36440797-36441608	Calca+Dcn
chr5-36461272-36462525...7710919	12.4744	-1.20752	0.351141	-3.43883	0.000584226	0.00943966	chr5-36461272-36462525	Calca+Dcn
chr5-36464440-36465640...7710921	36.7089	-0.484491	0.164501	-2.94521	0.00322731	0.0228606	chr5-36464440-36465640	Calca+Dcn
chr5-36472842-36473247...7710924	3.32353	-1.50458	0.577596	-2.6049	0.00919004	0.0406195	chr5-36472842-36473247	Calca+Dcn
chr5-36474373-36474705...7710925	4.62293	-1.29006	0.450978	-2.86059	0.00422856	0.0264448	chr5-36474373-36474705	Calca+Dcn
chr5-36478500-36479122...7710927	5.05485	-1.33968	0.473976	-2.82647	0.00470649	0.0280936	chr5-36478500-36479122	Calca+Dcn
chr5-36492107-36493535...7710931	4.70968	-2.00913	0.596943	-3.3657	0.000763501	0.0107237	chr5-36492107-36493535	Calca+Dcn
chr5-36507067-36507701...7710935	3.80081	-1.71646	0.648241	-2.64787	0.00810009	0.0378305	chr5-36507067-36507701	Calca+Dcn
chr5-36510808-36511058...7710938	1.39553	-1.88011	0.684695	-2.74591	0.00603439	0.0321578	chr5-36510808-36511058	Calca+Dcn
chr5-36515143-36516407...7710939	5.53726	-1.30036	0.437321	-2.97348	0.00294447	0.0217333	chr5-36515143-36516407	Calca+Dcn
chr5-36523401-36524045...7710942	3.2063	-1.66658	0.618586	-2.69418	0.00705616	0.0350578	chr5-36523401-36524045	Calca+Dcn
chr5-36529440-36531158...7710943	23.3737	-0.793962	0.187486	-4.23478	2.28777e-05	0.00189187	chr5-36529440-36531158	Calca+Dcn
chr5-36559147-36559457...7710952	1.85188	-2.63672	0.746477	-3.53222	0.000412085	0.00789488	chr5-36559147-36559457	Calca+Dcn
chr5-36559743-36560984...7710953	7.56091	-1.20482	0.431503	-2.79216	0.00523578	0.0297211	chr5-36559743-36560984	Calca+Dcn
chr5-36561507-36562430...7710954	7.95297	-0.920534	0.333619	-2.75924	0.00579365	0.0314507	chr5-36561507-36562430	Calca+Dcn
chr5-36590256-36591357...7710962	8.38455	-1.06064	0.341338	-3.10729	0.0018881	0.0172041	chr5-36590256-36591357	Calca+Dcn
chr5-36597513-36598962...7710964	13.265	-1.27142	0.303119	-4.19447	2.73513e-05	0.00208064	chr5-36597513-36598962	Calca+Dcn
chr5-36617475-36619736...7710969	14.3267	-0.799184	0.265009	-3.01568	0.00256402	0.0201696	chr5-36617475-36619736	Calca+Dcn
chr5-36727389-36728090...7710996	3.2363	-2.18294	0.689702	-3.16505	0.00155057	0.0154786	chr5-36727389-36728090	Calca+Dcn
chr5-36738504-36740284...7711001	14.4444	-1.35259	0.303652	-4.45441	8.4125e-06	0.00116288	chr5-36738504-36740284	Calca+Dcn
chr5-36747927-36749138...7711003	17.5867	-0.577615	0.205515	-2.81057	0.00494538	0.0288164	chr5-36747927-36749138	Calca+Dcn
chr5-36853750-36854182...7711027	2.00471	-2.08542	0.738294	-2.82465	0.00473324	0.0281762	chr5-36853750-36854182	Calca+Dcn
chr5-36863582-36865020...7711029	13.4238	-1.38173	0.387686	-3.56404	0.000365188	0.00744427	chr5-36863582-36865020	Calca+Dcn
chr5-36872307-36872704...7711031	4.68633	-3.04392	0.68193	-4.46368	8.05636e-06	0.00114228	chr5-36872307-36872704	Calca+Dcn
chr5-36878454-36878687...7711034	1.80806	-2.04058	0.681996	-2.99207	0.00277094	0.0210207	chr5-36878454-36878687	Calca+Dcn
chr5-36878731-36879020...7711035	2.30107	-2.06543	0.718929	-2.87293	0.00406683	0.0259183	chr5-36878731-36879020	Calca+Dcn
chr5-36882965-36883938...7711036	10.985	-0.945645	0.298887	-3.16389	0.00155677	0.0155181	chr5-36882965-36883938	Calca+Dcn
chr5-36886881-36887212...7711039	3.90687	-1.7405	0.585959	-2.97035	0.00297462	0.0218474	chr5-36886881-36887212	Calca+Dcn
chr5-36888800-36889815...7711040	7.6565	-1.31387	0.410032	-3.20432	0.00135383	0.0144253	chr5-36888800-36889815	Calca+Dcn
chr5-36896701-36897040...7711045	5.19094	-1.75816	0.521606	-3.37067	0.000749861	0.0106262	chr5-36896701-36897040	Calca+Dcn
chr5-36899744-36900733...7711046	16.7143	-0.734519	0.231802	-3.16874	0.00153103	0.0153726	chr5-36899744-36900733	Calca+Dcn
chr5-36911856-36912819...7711052	9.90595	-1.19266	0.340933	-3.49824	0.000468336	0.00842684	chr5-36911856-36912819	Calca+Dcn
chr5-36921931-36922392...7711056	4.52309	-1.14101	0.437084	-2.61052	0.00904055	0.0402554	chr5-36921931-36922392	Calca+Dcn
chr5-36944751-36946730...7711063	26.531	-0.595963	0.192382	-3.09781	0.00194957	0.0174872	chr5-36944751-36946730	Calca+Dcn
chr5-36948775-36949233...7711064	6.03734	-1.20501	0.404314	-2.98037	0.00287899	0.021475	chr5-36948775-36949233	Calca+Dcn
chr5-36958659-36959344...7711066	8.71809	-1.39887	0.351484	-3.97991	6.89403e-05	0.0032618	chr5-36958659-36959344	Calca+Dcn
chr5-36963412-36964304...7711068	6.91228	-1.43006	0.459611	-3.11146	0.00186168	0.0170802	chr5-36963412-36964304	Calca+Dcn
chr5-37023681-37024252...7711087	3.94184	-1.69524	0.648965	-2.61221	0.00899579	0.0401566	chr5-37023681-37024252	Calca+Dcn
chr5-37034594-37036451...7711089	24.4836	-0.702532	0.239433	-2.93415	0.00334461	0.0233226	chr5-37034594-37036451	Calca+Dcn
chr5-37040777-37042137...7711091	22.6939	-0.877523	0.257695	-3.40528	0.000660965	0.0100208	chr5-37040777-37042137	Calca+Dcn
chr5-37050325-37051509...7711095	15.9096	-0.69521	0.248315	-2.79971	0.00511484	0.0293601	chr5-37050325-37051509	Calca+Dcn
chr5-37057168-37057430...7711098	2.3244	-2.00718	0.665412	-3.01644	0.00255759	0.0201477	chr5-37057168-37057430	Calca+Dcn
chr5-37061394-37062876...7711099	13.8924	-0.589481	0.237258	-2.48456	0.0129713	0.0492288	chr5-37061394-37062876	Calca+Dcn
chr5-37064390-37064833...7711100	4.30952	-1.65721	0.538806	-3.07572	0.00209997	0.0181828	chr5-37064390-37064833	Calca+Dcn
chr5-37068817-37069612...7711102	5.56002	-1.24569	0.439612	-2.83361	0.00460256	0.027741	chr5-37068817-37069612	Calca+Dcn
chr5-37070271-37070709...7711103	4.94075	-2.47227	0.697387	-3.54504	0.000392551	0.00771138	chr5-37070271-37070709	Calca+Dcn
chr5-37076006-37078139...7711104	18.4396	-0.557147	0.221439	-2.51603	0.0118685	0.0468338	chr5-37076006-37078139	Calca+Dcn
chr5-37088014-37088186...7711108	1.21434	-1.81926	0.709746	-2.56326	0.0103695	0.0433921	chr5-37088014-37088186	Calca+Dcn
chr5-37091053-37091708...7711109	5.15028	-1.78747	0.523294	-3.4158	0.000635939	0.00982397	chr5-37091053-37091708	Calca+Dcn
chr5-37092487-37092874...7711110	2.21694	-2.03742	0.705038	-2.8898	0.00385485	0.0251857	chr5-37092487-37092874	Calca+Dcn
chr5-37097487-37098160...7711111	7.3122	-1.24975	0.42885	-2.9142	0.00356602	0.0241338	chr5-37097487-37098160	Calca+Dcn
chr5-37099136-37100153...7711112	9.104	-1.0314	0.353871	-2.91461	0.00356135	0.0241224	chr5-37099136-37100153	Calca+Dcn
chr5-37103285-37104200...7711113	6.49679	-1.08503	0.40751	-2.66257	0.0077546	0.0369075	chr5-37103285-37104200	Calca+Dcn
chr5-37126455-37127266...7711125	8.19743	-1.46918	0.402571	-3.6495	0.000262749	0.00629574	chr5-37126455-37127266	Calca+Dcn
chr5-37129587-37130167...7711126	6.54949	-0.938535	0.368579	-2.54636	0.0108852	0.0445874	chr5-37129587-37130167	Calca+Dcn
chr5-37132445-37133384...7711127	5.57468	-1.56866	0.534525	-2.93467	0.00333901	0.0233054	chr5-37132445-37133384	Calca+Dcn
chr5-37140709-37141051...7711129	1.60365	-1.82452	0.673252	-2.71001	0.00672819	0.03414	chr5-37140709-37141051	Calca+Dcn
chr5-37141496-37141757...7711130	1.65169	-1.88907	0.679076	-2.78183	0.00540541	0.0302777	chr5-37141496-37141757	Calca+Dcn
chr5-37147492-37147813...7711132	4.36693	-1.53834	0.50564	-3.04236	0.00234734	0.0192993	chr5-37147492-37147813	Calca+Dcn
chr5-37151395-37151993...7711133	4.58993	-1.60467	0.512565	-3.13067	0.00174408	0.0164794	chr5-37151395-37151993	Calca+Dcn
chr5-37153581-37154908...7711134	9.31707	-1.37339	0.435389	-3.1544	0.00160827	0.0157901	chr5-37153581-37154908	Calca+Dcn
chr5-37166958-37167285...7711137	2.5659	-2.51735	0.743175	-3.38729	0.000705876	0.0103317	chr5-37166958-37167285	Calca+Dcn
chr5-37171750-37172049...7711139	1.67601	-2.50618	0.720316	-3.47928	0.000502761	0.00873804	chr5-37171750-37172049	Calca+Dcn
chr5-37179266-37179955...7711144	3.44436	-2.06201	0.677041	-3.04562	0.00232203	0.0191899	chr5-37179266-37179955	Calca+Dcn
chr5-37190462-37190796...7711146	2.48051	-2.18573	0.681159	-3.20884	0.00133271	0.0143121	chr5-37190462-37190796	Calca+Dcn
chr5-37191246-37191401...7711147	1.56542	-2.1528	0.701325	-3.06962	0.00214329	0.01839	chr5-37191246-37191401	Calca+Dcn
chr5-37195915-37197692...7711149	38.7278	-0.63927	0.217888	-2.93393	0.00334695	0.0233312	chr5-37195915-37197692	Calca+Dcn
chr5-37198011-37198592...7711150	6.25444	-1.87223	0.497805	-3.76097	0.000169259	0.00504722	chr5-37198011-37198592	Calca+Dcn
chr5-37205415-37205951...7711152	2.97742	-2.4655	0.691744	-3.56418	0.000365001	0.00744194	chr5-37205415-37205951	Calca+Dcn
chr5-37213181-37215595...7711155	16.0151	-1.49004	0.306456	-4.86216	1.1611e-06	0.000435708	chr5-37213181-37215595	Calca+Dcn
chr5-37220454-37220774...7711157	2.32937	-2.33591	0.67377	-3.46692	0.00052646	0.00894709	chr5-37220454-37220774	Calca+Dcn
chr5-37221620-37222070...7711158	5.17589	-2.56903	0.686822	-3.74046	0.000183687	0.00524288	chr5-37221620-37222070	Calca+Dcn
chr5-37225339-37226157...7711159	11.0362	-1.23586	0.324014	-3.8142	0.000136624	0.00453858	chr5-37225339-37226157	Calca+Dcn
chr5-37228082-37229079...7711160	12.0269	-1.80167	0.387176	-4.65336	3.26565e-06	0.000734212	chr5-37228082-37229079	Calca+Dcn
chr5-37231797-37232001...7711161	1.23457	-1.74889	0.690562	-2.53256	0.0113234	0.0455939	chr5-37231797-37232001	Calca+Dcn
chr5-37232367-37232924...7711162	4.26789	-2.34003	0.689721	-3.39272	0.000692026	0.0102332	chr5-37232367-37232924	Calca+Dcn
chr5-37241354-37242654...7711163	41.9205	-0.607598	0.150364	-4.04085	5.32573e-05	0.0028974	chr5-37241354-37242654	Calca+Dcn
chr5-37252260-37252711...7711166	3.51531	-1.59141	0.575038	-2.76748	0.00564911	0.0310243	chr5-37252260-37252711	Calca+Dcn
chr5-37269373-37269713...7711171	2.16156	-1.66098	0.667836	-2.48711	0.0128784	0.0490426	chr5-37269373-37269713	Calca+Dcn
chr5-37269744-37270571...7711172	7.04388	-1.91492	0.504725	-3.794	0.000148241	0.00473094	chr5-37269744-37270571	Calca+Dcn
chr5-37279845-37280720...7711175	6.0656	-1.25657	0.406959	-3.08771	0.00201706	0.0178035	chr5-37279845-37280720	Calca+Dcn
chr5-37280780-37282047...7711176	10.9002	-1.36606	0.351046	-3.8914	9.96694e-05	0.00389053	chr5-37280780-37282047	Calca+Dcn
chr5-37288119-37289534...7711177	14.6967	-1.28463	0.271365	-4.73396	2.20186e-06	0.000594847	chr5-37288119-37289534	Calca+Dcn
chr5-37318045-37319096...7711183	2.12197	-2.48867	0.705508	-3.52749	0.000419517	0.0079604	chr5-37318045-37319096	Calca+Dcn
chr5-37381712-37382055...7711197	1.68866	-2.1316	0.764422	-2.78851	0.00529507	0.0299111	chr5-37381712-37382055	Calca+Dcn
chr5-37383389-37383889...7711198	1.83777	-2.23704	0.813611	-2.74952	0.00596818	0.0319662	chr5-37383389-37383889	Calca+Dcn
chr5-37391705-37392362...7711200	1.15187	-1.70545	0.684176	-2.49271	0.0126771	0.048608	chr5-37391705-37392362	Calca+Dcn
chr5-37431491-37431978...7711210	1.40899	-2.28838	0.774316	-2.95536	0.00312301	0.0224364	chr5-37431491-37431978	Calca+Dcn
chr5-37468790-37469306...7711222	1.67687	-2.17279	0.704276	-3.08514	0.00203458	0.0178893	chr5-37468790-37469306	Calca+Dcn
chr5-37494967-37496904...7711228	6.57466	-2.09407	0.523157	-4.00275	6.26097e-05	0.0031179	chr5-37494967-37496904	Calca+Dcn
chr5-37509589-37510808...7711229	3.22168	-3.108	0.731191	-4.2506	2.13199e-05	0.00182434	chr5-37509589-37510808	Calca+Dcn
chr5-37511412-37511947...7711230	1.19952	-1.93323	0.694252	-2.78462	0.00535898	0.0301286	chr5-37511412-37511947	Calca+Dcn
chr5-37556918-37558399...7711235	2.60357	-2.5282	0.733753	-3.44557	0.00056986	0.00931748	chr5-37556918-37558399	Calca+Dcn
chr5-37602648-37603556...7711241	1.70399	-2.50207	0.744449	-3.36096	0.000776715	0.0108231	chr5-37602648-37603556	Calca+Dcn
chr5-37612478-37613611...7711242	2.0059	-2.44926	0.850781	-2.87884	0.00399135	0.0256633	chr5-37612478-37613611	Calca+Dcn
chr5-37628885-37629578...7711244	2.88402	-2.65641	0.834995	-3.18135	0.0014659	0.0150376	chr5-37628885-37629578	Calca+Dcn
chr5-37644150-37644828...7711246	2.34103	-2.30471	0.829907	-2.77707	0.00548508	0.0305358	chr5-37644150-37644828	Calca+Dcn
chr5-37695968-37696388...7711252	1.74762	-2.10184	0.756272	-2.77921	0.00544918	0.0304218	chr5-37695968-37696388	Calca+Dcn
chr5-37699714-37700894...7711253	5.98729	-2.11627	0.607523	-3.48344	0.000495016	0.00867181	chr5-37699714-37700894	Calca+Dcn
chr5-37720413-37721363...7711258	7.16084	-0.911151	0.341809	-2.66568	0.00768336	0.0367112	chr5-37720413-37721363	Calca+Dcn
chr5-37724880-37726190...7711259	2.94145	-1.7879	0.722193	-2.47566	0.013299	0.0499384	chr5-37724880-37726190	Calca+Dcn
chr5-37752128-37753699...7711265	9.28777	-1.5736	0.397674	-3.957	7.58974e-05	0.00340791	chr5-37752128-37753699	Calca+Dcn
chr5-37761764-37762839...7711267	4.44465	-1.72831	0.645423	-2.67779	0.00741092	0.0360003	chr5-37761764-37762839	Calca+Dcn
chr5-37766903-37767749...7711268	7.81008	-1.20173	0.466744	-2.57471	0.0100325	0.0425986	chr5-37766903-37767749	Calca+Dcn
chr5-37774046-37774538...7711270	1.33733	-2.11927	0.718081	-2.95129	0.00316452	0.0226048	chr5-37774046-37774538	Calca+Dcn
chr5-37782996-37783578...7711274	1.26897	-1.7506	0.706801	-2.47679	0.013257	0.0498426	chr5-37782996-37783578	Calca+Dcn
chr5-37792499-37793786...7711277	5.2621	-1.95079	0.654575	-2.98023	0.00288031	0.0214803	chr5-37792499-37793786	Calca+Dcn
chr5-37804827-37806087...7711281	4.67139	-2.45669	0.766742	-3.20406	0.00135505	0.0144309	chr5-37804827-37806087	Calca+Dcn
chr5-37808374-37808998...7711282	1.61999	-2.4491	0.749284	-3.26858	0.00108088	0.0128655	chr5-37808374-37808998	Calca+Dcn
chr5-37826992-37827617...7711287	2.10072	-2.14979	0.673334	-3.19276	0.00140921	0.0147336	chr5-37826992-37827617	Calca+Dcn
chr5-37830995-37831557...7711289	1.32801	-2.1767	0.684506	-3.17997	0.00147293	0.015073	chr5-37830995-37831557	Calca+Dcn
chr5-37874454-37875425...7711297	2.29619	-1.70343	0.680818	-2.50204	0.0123482	0.0479164	chr5-37874454-37875425	Calca+Dcn
chr5-37879506-37880266...7711298	3.56634	-2.01407	0.773814	-2.60278	0.00924717	0.0407478	chr5-37879506-37880266	Calca+Dcn
chr5-37934556-37935407...7711314	6.19828	-1.32936	0.467762	-2.84197	0.00448361	0.0273169	chr5-37934556-37935407	Calca+Dcn
chr5-37971685-37972443...7711321	4.13999	-1.31302	0.505787	-2.59599	0.00943183	0.0411912	chr5-37971685-37972443	Calca+Dcn
chr5-37981921-37982584...7711325	2.84694	-1.96599	0.684048	-2.87405	0.00405249	0.025871	chr5-37981921-37982584	Calca+Dcn
chr5-38076518-38077166...7711345	3.78318	-3.00173	0.688717	-4.35844	1.30992e-05	0.00145777	chr5-38076518-38077166	Calca+Dcn
chr5-38097039-38097379...7711353	2.06649	-2.12573	0.691761	-3.07292	0.00211972	0.0182715	chr5-38097039-38097379	Calca+Dcn
chr5-38180234-38181108...7711378	2.42309	-2.15865	0.761446	-2.83493	0.0045836	0.0276783	chr5-38180234-38181108	Calca+Dcn
chr5-38197185-38197842...7711383	6.90418	-0.867528	0.333592	-2.60056	0.00930705	0.0408926	chr5-38197185-38197842	Calca+Dcn
chr5-38199165-38199504...7711384	1.85931	-1.77691	0.686349	-2.58893	0.00962734	0.0416343	chr5-38199165-38199504	Calca+Dcn
chr5-38209009-38209408...7711386	2.76756	-1.68432	0.661104	-2.54774	0.0108425	0.0444891	chr5-38209009-38209408	Calca+Dcn
chr5-38216525-38217275...7711389	8.02233	-2.56866	0.655323	-3.91969	8.86646e-05	0.00367198	chr5-38216525-38217275	Calca+Dcn
chr5-38219752-38220905...7711390	23.0355	-0.591437	0.201105	-2.94093	0.00327229	0.0230414	chr5-38219752-38220905	Calca+Dcn
chr5-38234572-38235828...7711392	5.28273	-1.4984	0.542152	-2.76381	0.00571308	0.0312154	chr5-38234572-38235828	Calca+Dcn
chr5-38247763-38248426...7711397	1.40404	-1.94455	0.769576	-2.52678	0.0115113	0.0460304	chr5-38247763-38248426	Calca+Dcn
chr5-38255487-38256166...7711398	3.12233	-1.9015	0.720256	-2.64003	0.00828991	0.0383359	chr5-38255487-38256166	Calca+Dcn
chr5-38257889-38258841...7711399	5.65363	-2.20612	0.636549	-3.46575	0.000528759	0.00896638	chr5-38257889-38258841	Calca+Dcn
chr5-38263403-38263624...7711401	1.44597	-1.93812	0.748682	-2.5887	0.00963378	0.0416497	chr5-38263403-38263624	Calca+Dcn
chr5-38285774-38286078...7711406	1.45849	-1.96705	0.721975	-2.72454	0.0064391	0.0333063	chr5-38285774-38286078	Calca+Dcn
chr5-38307507-38308362...7711411	10.0826	-0.818593	0.284302	-2.8793	0.00398554	0.0256458	chr5-38307507-38308362	Calca+Dcn
chr5-38308675-38309712...7711412	5.67144	-1.35988	0.423055	-3.21443	0.00130705	0.0141646	chr5-38308675-38309712	Calca+Dcn
chr5-38314188-38315268...7711413	3.07874	-1.90389	0.753837	-2.5256	0.0115499	0.0461148	chr5-38314188-38315268	Calca+Dcn
chr5-38319073-38319855...7711414	4.14196	-1.62877	0.542713	-3.00117	0.00268945	0.0206927	chr5-38319073-38319855	Calca+Dcn
chr5-38333424-38334001...7711416	1.82941	-1.94117	0.730158	-2.65856	0.00784757	0.0371622	chr5-38333424-38334001	Calca+Dcn
chr5-38337393-38338567...7711418	5.27685	-2.92948	0.755344	-3.87834	0.000105172	0.00400129	chr5-38337393-38338567	Calca+Dcn
chr5-38347670-38348942...7711420	6.95765	-1.42343	0.51017	-2.7901	0.00526912	0.0298289	chr5-38347670-38348942	Calca+Dcn
chr5-38365119-38367625...7711424	14.2335	-0.778559	0.278541	-2.79513	0.00518781	0.0295699	chr5-38365119-38367625	Calca+Dcn
chr5-38379183-38380244...7711428	6.47532	-2.43484	0.637344	-3.82028	0.000133299	0.00447931	chr5-38379183-38380244	Calca+Dcn
chr5-38395582-38396531...7711431	4.47445	-1.34428	0.527207	-2.54982	0.0107779	0.0443388	chr5-38395582-38396531	Calca+Dcn
chr5-38396591-38398844...7711432	9.88221	-1.64245	0.432255	-3.79972	0.00014486	0.00467075	chr5-38396591-38398844	Calca+Dcn
chr5-38403578-38405558...7711433	9.51009	-1.02062	0.35823	-2.84907	0.00438473	0.0269746	chr5-38403578-38405558	Calca+Dcn
chr5-38426783-38428289...7711437	3.53569	-1.83185	0.683725	-2.67922	0.00737937	0.0359309	chr5-38426783-38428289	Calca+Dcn
chr5-38433413-38433746...7711438	2.0486	-1.86845	0.68943	-2.71013	0.00672563	0.0341301	chr5-38433413-38433746	Calca+Dcn
chr5-38434388-38435759...7711439	20.1016	-1.98966	0.363344	-5.47598	4.35108e-08	6.72203e-05	chr5-38434388-38435759	Calca+Dcn
chr5-38440203-38440984...7711440	2.58003	-2.77712	0.696811	-3.98547	6.7346e-05	0.00322988	chr5-38440203-38440984	Calca+Dcn
chr5-38464570-38465497...7711448	3.37926	-2.32609	0.703195	-3.30788	0.000940038	0.011985	chr5-38464570-38465497	Calca+Dcn
chr5-38498294-38499789...7711454	4.77171	-1.35342	0.509913	-2.65421	0.00794947	0.0374396	chr5-38498294-38499789	Calca+Dcn
chr5-38532097-38533174...7711460	8.97167	-1.09633	0.411587	-2.66367	0.00772941	0.036839	chr5-38532097-38533174	Calca+Dcn
chr5-38537069-38537244...7711461	1.41835	-1.97611	0.680156	-2.90538	0.00366813	0.0245052	chr5-38537069-38537244	Calca+Dcn
chr5-38550470-38551055...7711466	7.19996	-1.08625	0.390643	-2.78067	0.00542477	0.03034	chr5-38550470-38551055	Calca+Dcn
chr5-38597876-38599530...7711476	5.089	-1.2948	0.444616	-2.91219	0.00358905	0.0242205	chr5-38597876-38599530	Calca+Dcn
chr5-38649851-38651245...7711485	3.1321	-1.93178	0.725561	-2.66246	0.00775708	0.0369125	chr5-38649851-38651245	Calca+Dcn
chr5-38674262-38674969...7711491	4.87478	-1.39488	0.518879	-2.68825	0.00718277	0.0353932	chr5-38674262-38674969	Calca+Dcn
chr5-38676230-38676655...7711492	2.9699	-2.15459	0.717685	-3.00214	0.00268091	0.0206604	chr5-38676230-38676655	Calca+Dcn
chr5-38682079-38682747...7711494	9.42427	-1.68566	0.436874	-3.85844	0.000114112	0.00414851	chr5-38682079-38682747	Calca+Dcn
chr5-38703743-38704489...7711498	5.79703	-1.31334	0.491186	-2.67382	0.00749925	0.0362206	chr5-38703743-38704489	Calca+Dcn
chr5-38708769-38709462...7711500	3.63662	-1.73876	0.627285	-2.77188	0.00557331	0.0308058	chr5-38708769-38709462	Calca+Dcn
chr5-38718082-38718913...7711503	4.99389	-1.31981	0.510721	-2.5842	0.00976043	0.0419696	chr5-38718082-38718913	Calca+Dcn
chr5-38728621-38730215...7711504	11.2544	-1.11628	0.32342	-3.45149	0.00055751	0.00920827	chr5-38728621-38730215	Calca+Dcn
chr5-38735300-38736003...7711505	4.52665	-2.41675	0.770148	-3.13804	0.00170084	0.0162727	chr5-38735300-38736003	Calca+Dcn
chr5-38737667-38738148...7711506	2.7285	-2.27322	0.8041	-2.82704	0.00469812	0.028073	chr5-38737667-38738148	Calca+Dcn
chr5-38781657-38782424...7711517	3.20448	-1.66808	0.602755	-2.76743	0.00564996	0.0310247	chr5-38781657-38782424	Calca+Dcn
chr5-38785855-38787120...7711518	6.23625	-1.45256	0.467347	-3.1081	0.00188296	0.0171814	chr5-38785855-38787120	Calca+Dcn
chr5-38862241-38863281...7711534	7.02196	-2.18401	0.601995	-3.62795	0.00028568	0.00656247	chr5-38862241-38863281	Calca+Dcn
chr5-38875200-38876058...7711536	3.18958	-2.76646	0.735088	-3.76344	0.000167593	0.00502465	chr5-38875200-38876058	Calca+Dcn
chr5-39028078-39028367...7711551	1.04033	-1.818	0.713773	-2.54703	0.0108645	0.044542	chr5-39028078-39028367	Calca+Dcn
chr5-39071505-39072173...7711559	2.56715	-2.47992	0.787662	-3.14846	0.00164134	0.0159696	chr5-39071505-39072173	Calca+Dcn
chr5-39099020-39100676...7711564	7.23075	-2.347	0.57323	-4.09433	4.23383e-05	0.00259775	chr5-39099020-39100676	Calca+Dcn
chr5-39127411-39128249...7711568	3.87118	-2.18456	0.781084	-2.79683	0.00516063	0.0294959	chr5-39127411-39128249	Calca+Dcn
chr5-39141431-39142401...7711573	2.93117	-2.08433	0.706959	-2.94831	0.00319516	0.0227324	chr5-39141431-39142401	Calca+Dcn
chr5-39185608-39186417...7711578	1.93027	-1.8538	0.716696	-2.58659	0.00969317	0.0418047	chr5-39185608-39186417	Calca+Dcn
chr5-39214861-39215689...7711580	2.37047	-1.97892	0.726645	-2.72337	0.00646195	0.0333735	chr5-39214861-39215689	Calca+Dcn
chr5-39273349-39274276...7711590	7.1864	-1.66199	0.542674	-3.06259	0.00219434	0.0186159	chr5-39273349-39274276	Calca+Dcn
chr5-39314977-39315907...7711595	4.5846	-1.49935	0.560002	-2.6774	0.00741961	0.0360216	chr5-39314977-39315907	Calca+Dcn
chr5-39334356-39335082...7711598	1.68253	-2.17885	0.760213	-2.8661	0.00415562	0.026209	chr5-39334356-39335082	Calca+Dcn
chr5-39360740-39361779...7711605	2.38279	-2.07071	0.745966	-2.77587	0.00550536	0.0305966	chr5-39360740-39361779	Calca+Dcn
chr5-39372730-39373554...7711606	5.23039	-2.14814	0.725339	-2.96157	0.00306076	0.0221918	chr5-39372730-39373554	Calca+Dcn
chr5-39417190-39418272...7711610	2.022	-2.05072	0.759231	-2.70105	0.00691205	0.0346591	chr5-39417190-39418272	Calca+Dcn
chr5-39437674-39438659...7711614	3.91017	-1.49804	0.545689	-2.74523	0.00604687	0.0321948	chr5-39437674-39438659	Calca+Dcn
chr5-39583258-39584052...7711628	2.22579	-1.74843	0.698281	-2.50391	0.0122829	0.0477668	chr5-39583258-39584052	Calca+Dcn
chr5-39584422-39585238...7711629	2.80759	-2.0218	0.780799	-2.58939	0.00961453	0.0416018	chr5-39584422-39585238	Calca+Dcn
chr5-39623463-39624248...7711635	4.23581	-1.55431	0.593546	-2.61868	0.00882699	0.0397216	chr5-39623463-39624248	Calca+Dcn
chr5-39629218-39630273...7711636	3.59748	-2.00432	0.68219	-2.93807	0.00330266	0.0231747	chr5-39629218-39630273	Calca+Dcn
chr5-39639064-39640123...7711638	4.57926	-1.25063	0.474527	-2.63553	0.00840051	0.0386326	chr5-39639064-39640123	Calca+Dcn
chr5-39644020-39645414...7711639	17.0507	-1.82748	0.334446	-5.46418	4.65044e-08	6.98673e-05	chr5-39644020-39645414	Calca+Dcn
chr5-39648487-39649077...7711641	8.91555	-2.3419	0.550033	-4.25774	2.065e-05	0.00179801	chr5-39648487-39649077	Calca+Dcn
chr5-39703231-39704356...7711653	2.38595	-2.32275	0.743164	-3.12548	0.00177515	0.0166411	chr5-39703231-39704356	Calca+Dcn
chr5-39714370-39715968...7711655	8.07379	-1.84992	0.48994	-3.77581	0.000159489	0.00490269	chr5-39714370-39715968	Calca+Dcn
chr5-39803416-39804937...7711669	7.08334	-1.43684	0.44017	-3.26429	0.00109737	0.0129798	chr5-39803416-39804937	Calca+Dcn
chr5-39851108-39852210...7711679	6.58376	-2.26489	0.596182	-3.79899	0.000145286	0.00467828	chr5-39851108-39852210	Calca+Dcn
chr5-39927468-39927907...7711683	1.52836	-2.35145	0.81869	-2.87221	0.00407607	0.0259457	chr5-39927468-39927907	Calca+Dcn
chr5-39945855-39946382...7711686	3.51778	-2.34766	0.793241	-2.95957	0.00308066	0.0222736	chr5-39945855-39946382	Calca+Dcn
chr5-39970133-39971067...7711691	2.08013	-2.23883	0.727931	-3.0756	0.00210078	0.0181862	chr5-39970133-39971067	Calca+Dcn
chr5-39988301-39989266...7711693	1.7171	-1.83751	0.735743	-2.49749	0.0125076	0.0482399	chr5-39988301-39989266	Calca+Dcn
chr5-39992995-39993726...7711694	1.69016	-2.48027	0.806897	-3.07383	0.00211329	0.0182412	chr5-39992995-39993726	Calca+Dcn
chr5-40177769-40178786...7711708	2.42361	-2.07235	0.827659	-2.50387	0.0122843	0.0477681	chr5-40177769-40178786	Calca+Dcn
chr5-40269168-40269672...7711711	1.64278	-2.40673	0.729282	-3.30014	0.000966362	0.012147	chr5-40269168-40269672	Calca+Dcn
chr5-40272545-40273676...7711712	5.53138	-4.14314	0.703588	-5.88859	3.89511e-09	1.46165e-05	chr5-40272545-40273676	Calca+Dcn
chr5-40673361-40674083...7711739	3.89592	-2.49373	0.706361	-3.5304	0.000414936	0.00792164	chr5-40673361-40674083	Calca+Dcn
chr5-40798797-40799782...7711758	2.09154	-2.76118	0.715026	-3.86165	0.000112626	0.00412014	chr5-40798797-40799782	Calca+Dcn
chr5-40810907-40811918...7711760	2.10375	-2.171	0.762532	-2.84709	0.00441208	0.0270769	chr5-40810907-40811918	Calca+Dcn
chr5-40816422-40817397...7711761	1.39746	-2.21554	0.730363	-3.03347	0.00241758	0.0195827	chr5-40816422-40817397	Calca+Dcn
chr5-40861244-40861664...7711766	0.949864	-1.73931	0.690764	-2.51796	0.0118038	0.0466866	chr5-40861244-40861664	Calca+Dcn
chr5-40987532-40988535...7711789	2.53358	-2.14924	0.734405	-2.92651	0.00342792	0.0236324	chr5-40987532-40988535	Calca+Dcn
chr5-41014622-41015045...7711794	1.15235	-1.93929	0.746892	-2.59648	0.00941831	0.041159	chr5-41014622-41015045	Calca+Dcn
chr5-41348163-41349390...7711854	5.138	-1.89458	0.593345	-3.19304	0.00140782	0.0147285	chr5-41348163-41349390	Calca+Dcn
chr5-41379363-41379754...7711861	1.2059	-2.08251	0.756594	-2.75248	0.00591462	0.0317983	chr5-41379363-41379754	Calca+Dcn
chr5-41392681-41393549...7711865	3.90673	-1.96923	0.686144	-2.86999	0.00410486	0.026044	chr5-41392681-41393549	Calca+Dcn
chr5-41404850-41405787...7711867	1.79655	-2.516	0.723652	-3.4768	0.000507427	0.0087721	chr5-41404850-41405787	Calca+Dcn
chr5-41412403-41413568...7711870	3.06384	-2.75326	0.823438	-3.34361	0.000826944	0.0111914	chr5-41412403-41413568	Calca+Dcn
chr5-41556287-41557817...7711890	8.97349	-1.91485	0.457342	-4.1869	2.82786e-05	0.00211974	chr5-41556287-41557817	Calca+Dcn
chr5-41562963-41564369...7711892	7.97487	-1.74631	0.462479	-3.77599	0.000159375	0.00490165	chr5-41562963-41564369	Calca+Dcn
chr5-41596298-41597293...7711898	3.58462	-1.96711	0.685489	-2.86965	0.00410927	0.0260527	chr5-41596298-41597293	Calca+Dcn
chr5-41602056-41602934...7711899	12.7453	-0.848387	0.339959	-2.49556	0.0125759	0.0484124	chr5-41602056-41602934	Calca+Dcn
chr5-41613398-41614585...7711901	4.42467	-2.36624	0.722978	-3.2729	0.00106449	0.0127651	chr5-41613398-41614585	Calca+Dcn
chr5-41618918-41619641...7711902	3.42086	-1.7211	0.614615	-2.80029	0.00510575	0.0293357	chr5-41618918-41619641	Calca+Dcn
chr5-41625128-41625638...7711905	2.85147	-2.04103	0.685734	-2.97642	0.00291633	0.0216301	chr5-41625128-41625638	Calca+Dcn
chr5-41652912-41653225...7711914	1.19914	-1.91398	0.673269	-2.84282	0.00447165	0.027283	chr5-41652912-41653225	Calca+Dcn
chr5-41654053-41654441...7711915	1.26992	-1.86704	0.6903	-2.70467	0.00683714	0.0344356	chr5-41654053-41654441	Calca+Dcn
chr5-41655991-41656380...7711916	1.5234	-2.11264	0.74487	-2.83625	0.00456468	0.027607	chr5-41655991-41656380	Calca+Dcn
chr5-41665765-41667935...7711917	11.122	-1.13884	0.348056	-3.27199	0.00106793	0.0127822	chr5-41665765-41667935	Calca+Dcn
chr5-41673592-41674081...7711918	1.87463	-1.76975	0.686083	-2.57949	0.00989457	0.0422739	chr5-41673592-41674081	Calca+Dcn
chr5-41678058-41678313...7711919	2.04157	-2.19444	0.712807	-3.07858	0.00207988	0.0180948	chr5-41678058-41678313	Calca+Dcn
chr5-41678853-41680784...7711920	10.6529	-1.60492	0.450687	-3.56106	0.000369367	0.00749185	chr5-41678853-41680784	Calca+Dcn
chr5-41694373-41694761...7711923	1.12122	-1.95531	0.752715	-2.59768	0.00938548	0.0410727	chr5-41694373-41694761	Calca+Dcn
chr5-41699696-41700428...7711924	3.44814	-2.36597	0.725096	-3.26297	0.00110251	0.0130105	chr5-41699696-41700428	Calca+Dcn
chr5-41701047-41701439...7711925	2.3895	-2.73156	0.735401	-3.71438	0.000203701	0.00552643	chr5-41701047-41701439	Calca+Dcn
chr5-41707085-41708758...7711926	38.5196	-0.410324	0.165462	-2.47986	0.0131433	0.0496043	chr5-41707085-41708758	Calca+Dcn
chr5-41740096-41741205...7711932	2.23964	-2.28789	0.711666	-3.21484	0.00130518	0.0141563	chr5-41740096-41741205	Calca+Dcn
chr5-41763137-41764406...7711938	5.24253	-2.13468	0.564953	-3.7785	0.000157778	0.00488078	chr5-41763137-41764406	Calca+Dcn
chr5-41767260-41767980...7711939	3.77258	-1.45876	0.539484	-2.70399	0.00685125	0.0344805	chr5-41767260-41767980	Calca+Dcn
chr5-41768247-41768842...7711940	4.18848	-1.17274	0.464919	-2.52246	0.0116536	0.046342	chr5-41768247-41768842	Calca+Dcn
chr5-41775211-41776453...7711941	6.60671	-1.81028	0.57331	-3.15759	0.00159077	0.0156912	chr5-41775211-41776453	Calca+Dcn
chr5-41806261-41806526...7711948	1.40827	-1.95631	0.685818	-2.85252	0.00433745	0.0268129	chr5-41806261-41806526	Calca+Dcn
chr5-41843736-41845216...7711956	24.9627	-0.484321	0.187541	-2.58248	0.00980917	0.0420824	chr5-41843736-41845216	Calca+Dcn
chr5-41968684-41969461...7711976	2.45241	1.62415	0.620657	2.61683	0.00887512	0.0398521	chr5-41968684-41969461	Calca+Dcn
chr5-42075897-42076393...7711988	1.04386	-1.88967	0.741723	-2.54768	0.0108443	0.0444939	chr5-42075897-42076393	Calca+Dcn
chr5-42237423-42238164...7712012	3.04657	1.3376	0.441729	3.0281	0.00246099	0.0197508	chr5-42237423-42238164	Calca+Dcn
chr5-42449496-42450886...7712049	18.2679	-1.154	0.319334	-3.61377	0.000301772	0.00674054	chr5-42449496-42450886	Calca+Dcn
chr5-42656164-42657894...7712085	4.67508	-2.19566	0.710587	-3.08993	0.00200203	0.0177416	chr5-42656164-42657894	Calca+Dcn
chr5-42713462-42714197...7712091	1.65265	1.38485	0.490247	2.82479	0.00473109	0.0281727	chr5-42713462-42714197	Calca+Dcn
chr5-42975563-42976505...7712129	2.20914	-2.30044	0.793106	-2.90055	0.00372508	0.0247141	chr5-42975563-42976505	Calca+Dcn
chr5-42985470-42986404...7712132	1.8382	-2.0356	0.764218	-2.66363	0.0077302	0.0368401	chr5-42985470-42986404	Calca+Dcn
chr5-43006647-43008722...7712135	5.32954	-1.82075	0.625395	-2.91135	0.00359866	0.0242582	chr5-43006647-43008722	Calca+Dcn
chr5-43024000-43024839...7712138	4.3033	-1.64025	0.585744	-2.80028	0.00510581	0.0293357	chr5-43024000-43024839	Calca+Dcn
chr5-43026527-43027457...7712139	4.3627	-2.12967	0.67352	-3.162	0.00156691	0.0155689	chr5-43026527-43027457	Calca+Dcn
chr5-43107652-43108502...7712160	5.03058	0.777196	0.304131	2.55546	0.0106046	0.0439219	chr5-43107652-43108502	Calca+Dcn
chr5-43109314-43109511...7712162	1.26182	-1.83945	0.711513	-2.58526	0.00973054	0.0418953	chr5-43109314-43109511	Calca+Dcn
chr5-43193971-43194573...7712184	3.07641	-2.70953	0.758193	-3.57366	0.000352022	0.0073118	chr5-43193971-43194573	Calca+Dcn
chr5-43261765-43262154...7712199	2.5416	-2.20342	0.6863	-3.21058	0.00132467	0.0142684	chr5-43261765-43262154	Calca+Dcn
chr5-43270247-43270974...7712202	3.22305	-1.44171	0.56946	-2.53172	0.0113505	0.0456538	chr5-43270247-43270974	Calca+Dcn
chr5-43284754-43285253...7712210	2.93297	-2.41526	0.668587	-3.61249	0.000303276	0.00675942	chr5-43284754-43285253	Calca+Dcn
chr5-43289796-43290949...7712212	6.13383	-1.62651	0.45719	-3.55762	0.000374225	0.00753415	chr5-43289796-43290949	Calca+Dcn
chr5-43303478-43304097...7712215	2.18839	-2.52639	0.757836	-3.33369	0.000857006	0.0114055	chr5-43303478-43304097	Calca+Dcn
chr5-43390998-43392243...7712237	11.7757	-1.00503	0.345677	-2.90742	0.00364425	0.0244183	chr5-43390998-43392243	Calca+Dcn
chr5-43515528-43515696...7712274	1.35183	1.76097	0.531517	3.31311	0.000922648	0.0118655	chr5-43515528-43515696	Calca+Dcn
chr5-43516655-43517927...7712275	8.0401	1.33932	0.341216	3.92514	8.66788e-05	0.00362942	chr5-43516655-43517927	Calca+Dcn
chr5-43688473-43689200...7712318	4.01112	-1.72144	0.620244	-2.77543	0.00551296	0.0306167	chr5-43688473-43689200	Calca+Dcn
chr5-43710236-43711150...7712322	3.41701	-1.55814	0.622772	-2.50194	0.0123515	0.0479222	chr5-43710236-43711150	Calca+Dcn
chr5-43731984-43732937...7712327	8.11524	-0.842284	0.337912	-2.49261	0.0126807	0.0486147	chr5-43731984-43732937	Calca+Dcn
chr5-43758564-43759174...7712335	2.18012	-1.90665	0.667149	-2.8579	0.00426448	0.0265647	chr5-43758564-43759174	Calca+Dcn
chr5-43807528-43808793...7712342	14.3532	-0.604636	0.223155	-2.70949	0.00673876	0.0341649	chr5-43807528-43808793	Calca+Dcn
chr5-43822514-43823099...7712345	1.43522	-1.96031	0.740007	-2.64905	0.00807192	0.0377551	chr5-43822514-43823099	Calca+Dcn
chr5-43837526-43838571...7712347	4.96416	-1.87138	0.60801	-3.07788	0.00208482	0.0181199	chr5-43837526-43838571	Calca+Dcn
chr5-43868660-43869505...7712353	2.95315	-2.71465	0.689239	-3.93862	8.19521e-05	0.00353036	chr5-43868660-43869505	Calca+Dcn
chr5-43897684-43898452...7712360	5.02796	-1.3584	0.527431	-2.5755	0.0100096	0.0425439	chr5-43897684-43898452	Calca+Dcn
chr5-43899092-43899657...7712361	2.49232	-2.32627	0.718385	-3.2382	0.00120287	0.0136028	chr5-43899092-43899657	Calca+Dcn
chr5-43944606-43944808...7712373	1.37491	-1.91536	0.758551	-2.52503	0.0115689	0.0461608	chr5-43944606-43944808	Calca+Dcn
chr5-43990004-43991107...7712382	3.02409	-2.08387	0.683897	-3.04706	0.00231091	0.0191436	chr5-43990004-43991107	Calca+Dcn
chr5-44027169-44028963...7712386	15.5757	-0.970211	0.280666	-3.45682	0.000546586	0.00912088	chr5-44027169-44028963	Calca+Dcn
chr5-44029127-44030036...7712387	3.61333	-1.45529	0.587444	-2.47733	0.013237	0.0498053	chr5-44029127-44030036	Calca+Dcn
chr5-44143660-44144383...7712405	2.27058	-1.9852	0.713992	-2.78042	0.0054288	0.0303514	chr5-44143660-44144383	Calca+Dcn
chr5-44164089-44165060...7712411	10.4449	-1.02275	0.318483	-3.21133	0.00132121	0.014247	chr5-44164089-44165060	Calca+Dcn
chr5-44171551-44172847...7712412	8.0788	-1.17401	0.437404	-2.68404	0.00727375	0.0356264	chr5-44171551-44172847	Calca+Dcn
chr5-44193694-44195607...7712422	6.87089	-1.22439	0.476737	-2.56827	0.0102208	0.0430441	chr5-44193694-44195607	Calca+Dcn
chr5-44215124-44215955...7712429	4.01716	-1.27173	0.490204	-2.59428	0.00947903	0.0413129	chr5-44215124-44215955	Calca+Dcn
chr5-44216978-44217919...7712430	8.71397	-1.11613	0.412327	-2.70691	0.00679132	0.0343135	chr5-44216978-44217919	Calca+Dcn
chr5-44261131-44262107...7712441	1.73942	-1.99117	0.736714	-2.70277	0.00687649	0.0345546	chr5-44261131-44262107	Calca+Dcn
chr5-44271639-44272449...7712444	4.70396	-2.13511	0.740049	-2.88509	0.003913	0.0253856	chr5-44271639-44272449	Calca+Dcn
chr5-44369199-44370228...7712458	2.74514	-2.88512	0.754854	-3.82209	0.000132323	0.00446374	chr5-44369199-44370228	Calca+Dcn
chr5-44397017-44397633...7712464	1.11439	-1.98734	0.728427	-2.72827	0.0063668	0.0330965	chr5-44397017-44397633	Calca+Dcn
chr5-44416074-44416959...7712470	4.0292	-1.54745	0.566079	-2.73363	0.00626409	0.0328103	chr5-44416074-44416959	Calca+Dcn
chr5-44496794-44497470...7712491	8.66643	-1.14943	0.436432	-2.6337	0.00844609	0.0387605	chr5-44496794-44497470	Calca+Dcn
chr5-44546238-44546886...7712510	5.6693	-1.7298	0.629543	-2.7477	0.00600148	0.0320547	chr5-44546238-44546886	Calca+Dcn
chr5-44607665-44608650...7712530	4.66247	-1.34154	0.502218	-2.67123	0.00755732	0.0363778	chr5-44607665-44608650	Calca+Dcn
chr5-44611516-44611926...7712532	1.68967	-2.24296	0.781196	-2.87119	0.00408936	0.0259858	chr5-44611516-44611926	Calca+Dcn
chr5-44652736-44653576...7712550	5.31246	-2.92759	0.736667	-3.9741	7.06444e-05	0.00329311	chr5-44652736-44653576	Calca+Dcn
chr5-44654015-44654704...7712551	3.76027	-1.69525	0.584799	-2.89886	0.00374523	0.024789	chr5-44654015-44654704	Calca+Dcn
chr5-44665245-44665616...7712554	2.32866	-2.3749	0.691672	-3.43356	0.000595703	0.00953121	chr5-44665245-44665616	Calca+Dcn
chr5-44752169-44753519...7712584	16.9838	-1.15765	0.409097	-2.82978	0.00465807	0.0279303	chr5-44752169-44753519	Calca+Dcn
chr5-44820201-44820925...7712603	1.07323	-1.89821	0.686599	-2.76466	0.00569823	0.0311742	chr5-44820201-44820925	Calca+Dcn
chr5-44880093-44880741...7712616	1.58761	-2.17063	0.784068	-2.76842	0.00563291	0.0309782	chr5-44880093-44880741	Calca+Dcn
chr5-44898206-44899045...7712621	2.98232	-1.81251	0.694113	-2.61126	0.00902097	0.0402078	chr5-44898206-44899045	Calca+Dcn
chr5-44937972-44938893...7712631	3.96419	-2.50689	0.851602	-2.94373	0.00324284	0.0229243	chr5-44937972-44938893	Calca+Dcn
chr5-45084389-45085340...7712657	4.95817	-2.03973	0.600859	-3.39468	0.000687081	0.0101994	chr5-45084389-45085340	Calca+Dcn
chr5-45107350-45108343...7712663	5.77996	-2.26676	0.640815	-3.5373	0.000404235	0.00782207	chr5-45107350-45108343	Calca+Dcn
chr5-45124688-45125186...7712667	1.87592	-2.38421	0.783227	-3.04409	0.00233388	0.0192387	chr5-45124688-45125186	Calca+Dcn
chr5-45194116-45194499...7712679	1.05502	1.59352	0.615477	2.58907	0.00962349	0.0416259	chr5-45194116-45194499	Calca+Dcn
chr5-45300970-45302105...7712697	3.63667	0.999272	0.357403	2.79592	0.0051752	0.0295336	chr5-45300970-45302105	Calca+Dcn
chr5-45315910-45316733...7712698	2.00087	-2.14134	0.739255	-2.89661	0.00377215	0.0248832	chr5-45315910-45316733	Calca+Dcn
chr5-45428465-45429060...7712718	3.37368	-2.2792	0.710778	-3.20662	0.00134302	0.0143706	chr5-45428465-45429060	Calca+Dcn
chr5-45438405-45439052...7712721	3.68399	-2.38343	0.670144	-3.5566	0.000375685	0.00754332	chr5-45438405-45439052	Calca+Dcn
chr5-45448614-45451126...7712723	60.6581	-0.407409	0.162953	-2.50016	0.0124138	0.0480536	chr5-45448614-45451126	Calca+Dcn
chr5-45479607-45480521...7712730	4.76265	-1.66153	0.639692	-2.59739	0.00939348	0.0410915	chr5-45479607-45480521	Calca+Dcn
chr5-45483465-45484201...7712731	3.10228	-2.50168	0.725637	-3.44756	0.000565666	0.00927775	chr5-45483465-45484201	Calca+Dcn
chr5-45495434-45495775...7712734	2.87077	-2.04301	0.762841	-2.67816	0.00740274	0.0359866	chr5-45495434-45495775	Calca+Dcn
chr5-45509822-45510299...7712738	2.07246	-2.35134	0.680361	-3.45602	0.000548214	0.00913269	chr5-45509822-45510299	Calca+Dcn
chr5-45519690-45520911...7712739	20.4402	-0.67885	0.201608	-3.36717	0.000759439	0.0106942	chr5-45519690-45520911	Calca+Dcn
chr5-45525949-45526165...7712740	1.0953	-1.85081	0.687281	-2.69294	0.0070824	0.0351235	chr5-45525949-45526165	Calca+Dcn
chr5-45534132-45535565...7712743	11.4092	-0.776704	0.257425	-3.01721	0.00255113	0.0201226	chr5-45534132-45535565	Calca+Dcn
chr5-45535832-45536428...7712745	2.86372	-2.31667	0.73514	-3.15133	0.00162531	0.0158808	chr5-45535832-45536428	Calca+Dcn
chr5-45558570-45560398...7712749	15.4165	-1.90993	0.392053	-4.87161	1.10692e-06	0.000426294	chr5-45558570-45560398	Calca+Dcn
chr5-45589232-45589514...7712758	1.3045	-1.96708	0.791473	-2.48534	0.0129429	0.0491679	chr5-45589232-45589514	Calca+Dcn
chr5-45620772-45621795...7712767	2.82762	-2.27607	0.706831	-3.2201	0.00128147	0.0140295	chr5-45620772-45621795	Calca+Dcn
chr5-45630396-45630865...7712769	3.90047	-2.47252	0.765267	-3.23093	0.00123388	0.0137713	chr5-45630396-45630865	Calca+Dcn
chr5-45638717-45640215...7712771	16.3758	-1.06955	0.319429	-3.34832	0.000813018	0.0110907	chr5-45638717-45640215	Calca+Dcn
chr5-45757311-45758163...7712786	2.40029	-1.71139	0.663618	-2.57887	0.00991239	0.0423093	chr5-45757311-45758163	Calca+Dcn
chr5-45838010-45839677...7712807	8.82488	-1.15631	0.382709	-3.02138	0.00251622	0.0199723	chr5-45838010-45839677	Calca+Dcn
chr5-45977300-45978175...7712824	5.92244	-1.4615	0.496809	-2.94178	0.00326337	0.0230049	chr5-45977300-45978175	Calca+Dcn
chr5-46104332-46105105...7712852	2.32839	-2.03826	0.798236	-2.55345	0.0106662	0.0440764	chr5-46104332-46105105	Calca+Dcn
chr5-46151820-46152174...7712866	2.26759	1.50448	0.580026	2.59382	0.00949158	0.0413378	chr5-46151820-46152174	Calca+Dcn
chr5-46271996-46272791...7712892	4.9987	-1.36984	0.53094	-2.58003	0.0098791	0.0422393	chr5-46271996-46272791	Calca+Dcn
chr5-46419708-46420335...7712909	1.45295	-2.31034	0.796954	-2.89896	0.003744	0.024784	chr5-46419708-46420335	Calca+Dcn
chr5-46426226-46426972...7712911	2.58988	-2.17145	0.708225	-3.06604	0.00216916	0.0185089	chr5-46426226-46426972	Calca+Dcn
chr5-46660602-46661328...7712942	3.74193	-2.44426	0.824807	-2.96343	0.00304227	0.0221171	chr5-46660602-46661328	Calca+Dcn
chr5-46830718-46832108...7712955	3.13827	-2.4591	0.714527	-3.44158	0.000578333	0.00938546	chr5-46830718-46832108	Calca+Dcn
chr5-47411489-47412294...7713002	1.96153	-2.3407	0.704056	-3.3246	0.000885466	0.0116115	chr5-47411489-47412294	Calca+Dcn
chr5-47542268-47542726...7713020	1.15826	-1.86614	0.723812	-2.57821	0.00993132	0.0423613	chr5-47542268-47542726	Calca+Dcn
chr5-47831443-47831996...7713048	1.65833	-2.44931	0.79606	-3.07678	0.00209247	0.0181529	chr5-47831443-47831996	Calca+Dcn
chr5-47869505-47870295...7713051	3.5657	-2.03398	0.779137	-2.61056	0.00903953	0.0402526	chr5-47869505-47870295	Calca+Dcn
chr5-47982785-47983645...7713060	7.57863	-1.41475	0.445274	-3.17725	0.00148677	0.015149	chr5-47982785-47983645	Calca+Dcn
chr5-47983702-47985592...7713061	10.3408	-1.34237	0.395505	-3.39407	0.000688609	0.0102091	chr5-47983702-47985592	Calca+Dcn
chr5-48049052-48050071...7713076	2.39388	-2.95847	0.715149	-4.13686	3.52097e-05	0.0023669	chr5-48049052-48050071	Calca+Dcn
chr5-48071177-48072063...7713080	1.70509	-1.93532	0.779447	-2.48294	0.0130304	0.0493579	chr5-48071177-48072063	Calca+Dcn
chr5-48074796-48075593...7713081	1.97648	-2.43003	0.746947	-3.25328	0.00114082	0.0132623	chr5-48074796-48075593	Calca+Dcn
chr5-48083970-48085219...7713084	4.16344	-2.03337	0.73867	-2.75275	0.00590977	0.0317842	chr5-48083970-48085219	Calca+Dcn
chr5-48112906-48113901...7713087	5.32846	-1.0725	0.42578	-2.51891	0.0117718	0.0466057	chr5-48112906-48113901	Calca+Dcn
chr5-48114127-48114550...7713088	1.30913	-1.9965	0.688008	-2.90185	0.00370965	0.0246546	chr5-48114127-48114550	Calca+Dcn
chr5-48147815-48148555...7713097	2.0083	-2.1045	0.747743	-2.81447	0.00488576	0.0286289	chr5-48147815-48148555	Calca+Dcn
chr5-48155556-48156456...7713099	6.40662	-2.65407	0.689304	-3.85037	0.000117941	0.00421624	chr5-48155556-48156456	Calca+Dcn
chr5-48181684-48182450...7713103	1.71513	-2.19067	0.751666	-2.91441	0.00356356	0.0241258	chr5-48181684-48182450	Calca+Dcn
chr5-48234197-48235369...7713111	5.06561	-2.29915	0.682265	-3.36988	0.000752019	0.0106411	chr5-48234197-48235369	Calca+Dcn
chr5-48251845-48252766...7713115	3.1528	-1.83834	0.703442	-2.61334	0.00896611	0.0400805	chr5-48251845-48252766	Calca+Dcn
chr5-48265885-48266951...7713118	3.78336	-2.7556	0.799111	-3.44833	0.000564056	0.00926123	chr5-48265885-48266951	Calca+Dcn
chr5-48275653-48276007...7713120	2.16054	-1.91367	0.710071	-2.69504	0.00703811	0.0350083	chr5-48275653-48276007	Calca+Dcn
chr5-48277466-48278895...7713121	20.1804	-1.5265	0.31806	-4.79942	1.59123e-06	0.000506849	chr5-48277466-48278895	Calca+Dcn
chr5-48290258-48291304...7713122	4.14424	-1.43525	0.57862	-2.48047	0.0131209	0.0495509	chr5-48290258-48291304	Calca+Dcn
chr5-48307050-48307622...7713128	1.91707	-2.35436	0.80494	-2.92488	0.00344586	0.0237011	chr5-48307050-48307622	Calca+Dcn
chr5-48331012-48332001...7713133	6.40713	-1.61912	0.597522	-2.70973	0.0067339	0.034156	chr5-48331012-48332001	Calca+Dcn
chr5-48333890-48334808...7713135	3.88854	-2.1871	0.759622	-2.87919	0.00398692	0.0256504	chr5-48333890-48334808	Calca+Dcn
chr5-48339895-48340502...7713136	2.42006	-2.39748	0.761763	-3.14728	0.00164799	0.0159984	chr5-48339895-48340502	Calca+Dcn
chr5-48345063-48346342...7713137	8.92966	-0.948656	0.367903	-2.57855	0.00992167	0.0423372	chr5-48345063-48346342	Calca+Dcn
chr5-48372038-48372878...7713141	13.6833	-1.02542	0.25989	-3.9456	7.96001e-05	0.00348914	chr5-48372038-48372878	Calca+Dcn
chr5-48385944-48387042...7713142	5.44696	-3.2902	0.715573	-4.59799	4.26577e-06	0.000846301	chr5-48385944-48387042	Calca+Dcn
chr5-48397288-48398079...7713145	7.00282	-1.42182	0.487242	-2.9181	0.00352176	0.0239721	chr5-48397288-48398079	Calca+Dcn
chr5-48406053-48406281...7713149	1.23906	-1.80576	0.706741	-2.55505	0.0106174	0.0439561	chr5-48406053-48406281	Calca+Dcn
chr5-48410476-48410648...7713151	1.2738	-1.83665	0.691718	-2.6552	0.00792617	0.0373709	chr5-48410476-48410648	Calca+Dcn
chr5-48413421-48414084...7713153	4.12484	-1.45059	0.572499	-2.53378	0.0112838	0.0455022	chr5-48413421-48414084	Calca+Dcn
chr5-48419429-48420065...7713154	2.181	-2.29065	0.745211	-3.07383	0.00211329	0.0182412	chr5-48419429-48420065	Calca+Dcn
chr5-48421830-48422305...7713156	2.10591	-2.21643	0.678997	-3.26427	0.00109748	0.0129798	chr5-48421830-48422305	Calca+Dcn
chr5-48445482-48445754...7713161	1.16989	-2.02929	0.703052	-2.8864	0.00389672	0.0253323	chr5-48445482-48445754	Calca+Dcn
chr5-48474515-48475076...7713174	2.15561	-2.00509	0.708966	-2.82819	0.00468114	0.0280123	chr5-48474515-48475076	Calca+Dcn
chr5-48482456-48482879...7713176	1.69189	-2.1544	0.716572	-3.00654	0.00264241	0.0205093	chr5-48482456-48482879	Calca+Dcn
chr5-48483846-48484650...7713177	2.30557	-1.7916	0.706127	-2.53722	0.0111735	0.0452523	chr5-48483846-48484650	Calca+Dcn
chr5-48489265-48490821...7713178	5.76047	-2.30138	0.596098	-3.86075	0.00011304	0.00413007	chr5-48489265-48490821	Calca+Dcn
chr5-48496706-48497174...7713180	1.91107	-2.37722	0.787664	-3.01807	0.00254389	0.0200905	chr5-48496706-48497174	Calca+Dcn
chr5-48500178-48500478...7713181	1.37429	-1.79396	0.715601	-2.50693	0.0121783	0.0475241	chr5-48500178-48500478	Calca+Dcn
chr5-48504619-48505290...7713182	2.5423	-2.77063	0.773992	-3.57966	0.00034404	0.00723608	chr5-48504619-48505290	Calca+Dcn
chr5-48517952-48518341...7713186	2.88414	-2.65615	0.712689	-3.72694	0.00019382	0.00539008	chr5-48517952-48518341	Calca+Dcn
chr5-48519312-48519672...7713187	1.38731	-1.97303	0.744262	-2.65099	0.00802556	0.0376401	chr5-48519312-48519672	Calca+Dcn
chr5-48522155-48522596...7713189	1.82217	-1.98514	0.676513	-2.93438	0.00334218	0.0233185	chr5-48522155-48522596	Calca+Dcn
chr5-48529947-48530529...7713190	1.05762	-1.86883	0.739078	-2.5286	0.0114517	0.0459065	chr5-48529947-48530529	Calca+Dcn
chr5-48531077-48531544...7713191	0.958029	-1.77535	0.715331	-2.48185	0.0130702	0.0494479	chr5-48531077-48531544	Calca+Dcn
chr5-48551242-48551948...7713199	3.99921	-1.58981	0.566817	-2.8048	0.00503483	0.0291148	chr5-48551242-48551948	Calca+Dcn
chr5-48558733-48559540...7713204	7.24407	-2.36424	0.607072	-3.8945	9.83996e-05	0.00385956	chr5-48558733-48559540	Calca+Dcn
chr5-48567236-48567761...7713206	1.74451	-1.93482	0.724143	-2.67188	0.0075428	0.0363404	chr5-48567236-48567761	Calca+Dcn
chr5-48568332-48568889...7713207	2.26521	-2.01137	0.691897	-2.90704	0.00364872	0.024435	chr5-48568332-48568889	Calca+Dcn
chr5-48590215-48590571...7713217	1.41853	-1.84692	0.735794	-2.5101	0.0120696	0.0472829	chr5-48590215-48590571	Calca+Dcn
chr5-48596973-48597520...7713219	2.37852	-2.11868	0.766845	-2.76286	0.00572982	0.0312669	chr5-48596973-48597520	Calca+Dcn
chr5-48598480-48600365...7713220	12.863	-1.09974	0.335905	-3.27395	0.00106054	0.012742	chr5-48598480-48600365	Calca+Dcn
chr5-48604235-48604518...7713221	2.18609	-2.55138	0.829263	-3.07668	0.00209319	0.0181549	chr5-48604235-48604518	Calca+Dcn
chr5-48606244-48607125...7713222	8.44289	-1.53012	0.440911	-3.47036	0.000519752	0.00889202	chr5-48606244-48607125	Calca+Dcn
chr5-48615087-48615621...7713225	2.81631	-3.21721	0.783601	-4.10567	4.0314e-05	0.00252614	chr5-48615087-48615621	Calca+Dcn
chr5-48618002-48619726...7713227	12.411	-2.14914	0.507347	-4.23603	2.27506e-05	0.00188687	chr5-48618002-48619726	Calca+Dcn
chr5-48620617-48621135...7713228	3.83434	-1.93583	0.685972	-2.82202	0.00477227	0.0282974	chr5-48620617-48621135	Calca+Dcn
chr5-48622404-48622859...7713229	3.14094	-1.92118	0.754128	-2.54756	0.010848	0.0445013	chr5-48622404-48622859	Calca+Dcn
chr5-48625033-48625719...7713230	4.714	-2.74637	0.785604	-3.49586	0.000472532	0.00846769	chr5-48625033-48625719	Calca+Dcn
chr5-48631452-48631737...7713233	1.28966	-2.02637	0.727544	-2.78521	0.00534925	0.0300963	chr5-48631452-48631737	Calca+Dcn
chr5-48649392-48650044...7713236	1.59168	-2.156	0.738566	-2.91917	0.0035096	0.02393	chr5-48649392-48650044	Calca+Dcn
chr5-48650347-48651646...7713237	5.14242	-1.33066	0.529962	-2.51086	0.0120436	0.047225	chr5-48650347-48651646	Calca+Dcn
chr5-48663142-48664151...7713242	4.81253	-1.80152	0.672752	-2.67783	0.00741006	0.0359995	chr5-48663142-48664151	Calca+Dcn
chr5-48715245-48715563...7713256	1.14476	-1.86311	0.726286	-2.56525	0.0103101	0.0432461	chr5-48715245-48715563	Calca+Dcn
chr5-48730389-48730919...7713262	1.32306	-2.17022	0.730832	-2.96953	0.0029826	0.0218819	chr5-48730389-48730919	Calca+Dcn
chr5-48742009-48743110...7713268	3.84366	-1.50999	0.565966	-2.668	0.00763053	0.0365684	chr5-48742009-48743110	Calca+Dcn
chr5-48747911-48748971...7713270	3.66683	-2.15697	0.71313	-3.02465	0.0024892	0.0198581	chr5-48747911-48748971	Calca+Dcn
chr5-48754250-48754847...7713271	2.5253	-2.48189	0.84712	-2.9298	0.00339183	0.0235129	chr5-48754250-48754847	Calca+Dcn
chr5-48773183-48773813...7713277	1.707	-1.98636	0.706042	-2.81337	0.00490255	0.028683	chr5-48773183-48773813	Calca+Dcn
chr5-48775579-48776107...7713279	2.07056	-2.81149	0.771932	-3.64214	0.00027038	0.00639592	chr5-48775579-48776107	Calca+Dcn
chr5-48801144-48802131...7713287	4.19436	-3.47359	0.726347	-4.78227	1.73327e-06	0.000529107	chr5-48801144-48802131	Calca+Dcn
chr5-48802949-48803596...7713289	2.78684	-2.04404	0.778421	-2.62588	0.00864243	0.03927	chr5-48802949-48803596	Calca+Dcn
chr5-48811045-48811958...7713290	4.56412	-2.4065	0.840745	-2.86234	0.00420521	0.0263657	chr5-48811045-48811958	Calca+Dcn
chr5-48817394-48817875...7713293	1.95324	-1.77641	0.701144	-2.53358	0.0112902	0.0455142	chr5-48817394-48817875	Calca+Dcn
chr5-48819979-48820672...7713294	1.91841	-1.81757	0.722469	-2.51577	0.0118772	0.0468541	chr5-48819979-48820672	Calca+Dcn
chr5-48822875-48823619...7713295	2.24039	-2.00023	0.680232	-2.94051	0.00327676	0.0230599	chr5-48822875-48823619	Calca+Dcn
chr5-48840730-48841550...7713299	6.404	-2.4184	0.749482	-3.22676	0.00125199	0.0138701	chr5-48840730-48841550	Calca+Dcn
chr5-48846265-48847228...7713301	5.83127	-1.64043	0.491114	-3.34023	0.000837098	0.0112697	chr5-48846265-48847228	Calca+Dcn
chr5-48848719-48849343...7713302	3.15224	-2.76863	0.718192	-3.855	0.000115728	0.00417835	chr5-48848719-48849343	Calca+Dcn
chr5-48857854-48858596...7713303	6.37761	-1.53107	0.560284	-2.73266	0.00628242	0.0328723	chr5-48857854-48858596	Calca+Dcn
chr5-48858738-48859393...7713304	3.3058	-2.76508	0.726266	-3.80726	0.000140516	0.00460585	chr5-48858738-48859393	Calca+Dcn
chr5-48871946-48872428...7713311	1.30489	-1.88229	0.716644	-2.62653	0.008626	0.0392252	chr5-48871946-48872428	Calca+Dcn
chr5-48877431-48879142...7713313	10.0301	-1.84882	0.407043	-4.54209	5.57005e-06	0.000952806	chr5-48877431-48879142	Calca+Dcn
chr5-48881831-48882870...7713314	3.47063	-2.04848	0.816685	-2.50829	0.0121318	0.0474245	chr5-48881831-48882870	Calca+Dcn
chr5-48888256-48890429...7713315	14.362	-1.67985	0.354112	-4.74385	2.09698e-06	0.000582889	chr5-48888256-48890429	Calca+Dcn
chr5-48897559-48898408...7713318	2.88595	-2.02846	0.664655	-3.0519	0.00227398	0.0189791	chr5-48897559-48898408	Calca+Dcn
chr5-48907034-48908232...7713319	3.39775	-3.18219	0.692522	-4.59508	4.32587e-06	0.000853273	chr5-48907034-48908232	Calca+Dcn
chr5-48914545-48915290...7713320	3.74994	-2.4616	0.719956	-3.41909	0.000628308	0.00976935	chr5-48914545-48915290	Calca+Dcn
chr5-48920070-48921478...7713322	5.50986	-1.55142	0.585136	-2.65138	0.00801643	0.0376154	chr5-48920070-48921478	Calca+Dcn
chr5-48926470-48927151...7713323	5.34025	-1.73213	0.580239	-2.9852	0.00283397	0.0212738	chr5-48926470-48927151	Calca+Dcn
chr5-48943868-48944569...7713327	2.88695	-1.67734	0.673608	-2.49008	0.0127713	0.0488149	chr5-48943868-48944569	Calca+Dcn
chr5-49005161-49005849...7713341	1.44296	-1.98475	0.724458	-2.73964	0.00615062	0.0324893	chr5-49005161-49005849	Calca+Dcn
chr5-49067681-49068141...7713359	1.52474	-1.75364	0.680297	-2.57776	0.00994434	0.0423947	chr5-49067681-49068141	Calca+Dcn
chr5-49085703-49086417...7713363	1.91356	-2.02969	0.696403	-2.91453	0.00356225	0.0241239	chr5-49085703-49086417	Calca+Dcn
chr5-49089922-49090866...7713364	5.15887	-1.07479	0.408192	-2.63306	0.00846202	0.0388052	chr5-49089922-49090866	Calca+Dcn
chr5-49094790-49095913...7713366	5.75241	-1.05748	0.407513	-2.59496	0.00946014	0.0412632	chr5-49094790-49095913	Calca+Dcn
chr5-49096779-49097625...7713367	3.55061	-1.83076	0.698329	-2.62162	0.00875121	0.0395433	chr5-49096779-49097625	Calca+Dcn
chr5-49135361-49136050...7713378	3.56644	-2.93208	0.800416	-3.6632	0.000249086	0.00613067	chr5-49135361-49136050	Calca+Dcn
chr5-49150292-49150743...7713384	1.37004	-2.20989	0.716859	-3.08275	0.002051	0.017968	chr5-49150292-49150743	Calca+Dcn
chr5-49165231-49165795...7713387	1.58928	-2.41727	0.809944	-2.98449	0.00284047	0.0213044	chr5-49165231-49165795	Calca+Dcn
chr5-49166988-49167781...7713388	2.33722	-2.40516	0.706499	-3.40433	0.000663261	0.0100331	chr5-49166988-49167781	Calca+Dcn
chr5-49196615-49197752...7713397	6.60093	-2.47762	0.641598	-3.86163	0.000112631	0.00412014	chr5-49196615-49197752	Calca+Dcn
chr5-49202641-49203681...7713399	4.68771	-2.73697	0.70025	-3.90856	9.28487e-05	0.0037478	chr5-49202641-49203681	Calca+Dcn
chr5-49212112-49212841...7713404	1.89692	-2.08461	0.792857	-2.62923	0.00855773	0.0390428	chr5-49212112-49212841	Calca+Dcn
chr5-49216223-49217586...7713405	5.85562	-1.50989	0.471283	-3.20378	0.00135635	0.0144405	chr5-49216223-49217586	Calca+Dcn
chr5-49232040-49232714...7713406	2.44732	-1.79632	0.685835	-2.61917	0.00881437	0.0396982	chr5-49232040-49232714	Calca+Dcn
chr5-49241129-49241893...7713409	2.59567	-1.92867	0.774527	-2.49012	0.0127699	0.0488107	chr5-49241129-49241893	Calca+Dcn
chr5-49244009-49244922...7713411	4.09106	-1.57673	0.587616	-2.68327	0.0072906	0.0356788	chr5-49244009-49244922	Calca+Dcn
chr5-49256923-49257323...7713414	1.30008	-1.76319	0.702475	-2.50996	0.0120744	0.0472916	chr5-49256923-49257323	Calca+Dcn
chr5-49262855-49263286...7713419	1.69283	-1.90536	0.766979	-2.48424	0.0129828	0.0492483	chr5-49262855-49263286	Calca+Dcn
chr5-49270933-49271954...7713422	2.19733	-2.27256	0.764096	-2.97418	0.00293772	0.0217011	chr5-49270933-49271954	Calca+Dcn
chr5-49280196-49280815...7713423	2.02384	-2.12426	0.726647	-2.92338	0.00346257	0.0237598	chr5-49280196-49280815	Calca+Dcn
chr5-49284859-49286417...7713424	9.72854	-1.11666	0.354795	-3.14733	0.00164767	0.0159973	chr5-49284859-49286417	Calca+Dcn
chr5-49295459-49296154...7713429	5.27977	-2.15337	0.635336	-3.38935	0.000700588	0.0102993	chr5-49295459-49296154	Calca+Dcn
chr5-49336585-49336762...7713444	1.14075	-1.80507	0.686021	-2.63122	0.00850797	0.0389239	chr5-49336585-49336762	Calca+Dcn
chr5-49336767-49338704...7713445	14.5456	-1.17752	0.290107	-4.05891	4.93014e-05	0.00279486	chr5-49336767-49338704	Calca+Dcn
chr5-49348439-49348773...7713448	1.9308	-2.07092	0.706872	-2.92969	0.00339301	0.023518	chr5-49348439-49348773	Calca+Dcn
chr5-49349184-49351147...7713449	16.6624	-0.83437	0.248191	-3.36181	0.000774342	0.0108084	chr5-49349184-49351147	Calca+Dcn
chr5-49357796-49358653...7713452	3.1385	-2.82029	0.72836	-3.87211	0.000107896	0.00404736	chr5-49357796-49358653	Calca+Dcn
chr5-49366769-49367516...7713453	3.78145	-2.19004	0.734624	-2.98117	0.0028715	0.0214424	chr5-49366769-49367516	Calca+Dcn
chr5-49371668-49372206...7713456	2.15595	-1.95487	0.739526	-2.64341	0.00820749	0.0381135	chr5-49371668-49372206	Calca+Dcn
chr5-49427279-49428066...7713466	2.81961	-2.62734	0.76855	-3.41857	0.00062952	0.00977789	chr5-49427279-49428066	Calca+Dcn
chr5-49449527-49450702...7713473	4.4754	-1.56549	0.597859	-2.61849	0.008832	0.0397384	chr5-49449527-49450702	Calca+Dcn
chr5-49460344-49461518...7713476	5.30169	-1.61485	0.541333	-2.98311	0.00285336	0.0213632	chr5-49460344-49461518	Calca+Dcn
chr5-49505953-49506737...7713485	4.86423	-2.51833	0.713153	-3.53126	0.000413587	0.00790853	chr5-49505953-49506737	Calca+Dcn
chr5-49513354-49514703...7713487	4.70536	-2.74289	0.79387	-3.45508	0.00055013	0.00914861	chr5-49513354-49514703	Calca+Dcn
chr5-49523935-49525515...7713490	13.4277	-0.792738	0.318631	-2.48795	0.012848	0.048984	chr5-49523935-49525515	Calca+Dcn
chr5-49551452-49552887...7713496	6.96332	-2.18302	0.590507	-3.69686	0.000218285	0.00572561	chr5-49551452-49552887	Calca+Dcn
chr5-49571439-49572473...7713500	2.22521	-2.61586	0.785771	-3.32903	0.000871477	0.01151	chr5-49571439-49572473	Calca+Dcn
chr5-49632733-49634224...7713508	8.95575	-1.29913	0.367185	-3.53809	0.000403039	0.00781071	chr5-49632733-49634224	Calca+Dcn
chr5-49640855-49641789...7713509	2.98745	-2.08599	0.695559	-2.99901	0.00270858	0.0207662	chr5-49640855-49641789	Calca+Dcn
chr5-49780340-49781943...7713523	4.80418	-1.82377	0.70626	-2.58229	0.00981477	0.0420921	chr5-49780340-49781943	Calca+Dcn
chr5-49788205-49789365...7713526	3.48179	-1.80116	0.712956	-2.52633	0.0115262	0.0460608	chr5-49788205-49789365	Calca+Dcn
chr5-49848064-49849149...7713537	13.157	-2.80041	0.530366	-5.28014	1.29082e-07	0.000129021	chr5-49848064-49849149	Calca+Dcn
chr5-49875105-49876701...7713542	9.8565	-1.57277	0.391484	-4.01745	5.88306e-05	0.00303278	chr5-49875105-49876701	Calca+Dcn
chr5-49914737-49916372...7713551	7.80991	-2.21045	0.590533	-3.74313	0.000181739	0.005218	chr5-49914737-49916372	Calca+Dcn
chr5-49947172-49947600...7713563	3.03441	-1.82085	0.701078	-2.59721	0.00939854	0.0411077	chr5-49947172-49947600	Calca+Dcn
chr5-49949866-49950185...7713564	1.68247	-2.20203	0.770944	-2.85628	0.00428636	0.026646	chr5-49949866-49950185	Calca+Dcn
chr5-49961405-49962635...7713571	11.5771	-0.803476	0.31662	-2.53767	0.0111594	0.0452196	chr5-49961405-49962635	Calca+Dcn
chr5-50014737-50016202...7713583	7.40337	-1.51808	0.472073	-3.21578	0.00130089	0.0141316	chr5-50014737-50016202	Calca+Dcn
chr5-50033579-50035603...7713589	16.8424	-1.67909	0.392354	-4.27952	1.87295e-05	0.00172973	chr5-50033579-50035603	Calca+Dcn
chr5-50048318-50049365...7713593	5.5252	-1.18211	0.436465	-2.70839	0.00676113	0.0342248	chr5-50048318-50049365	Calca+Dcn
chr5-50050801-50051907...7713594	8.93723	-1.51976	0.468127	-3.24646	0.00116849	0.0134102	chr5-50050801-50051907	Calca+Dcn
chr5-50122136-50123150...7713601	1.65163	-2.15793	0.738245	-2.92306	0.00346608	0.0237722	chr5-50122136-50123150	Calca+Dcn
chr5-50227869-50228982...7713619	6.3974	-2.21387	0.652848	-3.39109	0.000696151	0.0102669	chr5-50227869-50228982	Calca+Dcn
chr5-50295573-50295938...7713628	1.30972	-1.72915	0.675657	-2.55921	0.010491	0.0436591	chr5-50295573-50295938	Calca+Dcn
chr5-50569674-50570206...7713671	2.53654	-2.77287	0.702842	-3.94522	7.97259e-05	0.003492	chr5-50569674-50570206	Calca+Dcn
chr5-50570433-50571904...7713672	7.34521	-1.83721	0.509962	-3.60264	0.000315001	0.00689635	chr5-50570433-50571904	Calca+Dcn
chr5-50587490-50588068...7713674	3.85744	-2.13616	0.795062	-2.68679	0.00721422	0.0354697	chr5-50587490-50588068	Calca+Dcn
chr5-50641411-50642291...7713684	2.11923	-1.95687	0.740197	-2.64372	0.00820007	0.0380942	chr5-50641411-50642291	Calca+Dcn
chr5-50697418-50699178...7713690	5.77722	-1.64415	0.477326	-3.4445	0.000572109	0.00933757	chr5-50697418-50699178	Calca+Dcn
chr5-50719581-50720492...7713691	3.32044	-2.8861	0.768551	-3.75525	0.00017317	0.00509262	chr5-50719581-50720492	Calca+Dcn
chr5-50753819-50754491...7713700	1.99759	-1.83504	0.708131	-2.59139	0.00955891	0.0414795	chr5-50753819-50754491	Calca+Dcn
chr5-50848045-50848832...7713712	8.17638	-1.53571	0.461354	-3.32869	0.000872551	0.0115207	chr5-50848045-50848832	Calca+Dcn
chr5-50937282-50938533...7713721	2.12299	-1.81396	0.704531	-2.57471	0.0100325	0.0425986	chr5-50937282-50938533	Calca+Dcn
chr5-50980843-50981466...7713724	3.02788	-2.74256	0.771441	-3.55512	0.000377812	0.00756923	chr5-50980843-50981466	Calca+Dcn
chr5-50983480-50984212...7713725	3.15992	-2.21373	0.773549	-2.86179	0.0042126	0.026388	chr5-50983480-50984212	Calca+Dcn
chr5-50990771-50991774...7713726	3.41233	-2.01199	0.700806	-2.87097	0.00409213	0.0259946	chr5-50990771-50991774	Calca+Dcn
chr5-51045794-51046658...7713732	1.53136	-2.04628	0.72704	-2.81453	0.00488486	0.0286263	chr5-51045794-51046658	Calca+Dcn
chr5-51108103-51109083...7713742	3.97641	-2.80506	0.683194	-4.1058	4.0291e-05	0.00252554	chr5-51108103-51109083	Calca+Dcn
chr5-51119155-51120363...7713744	3.51735	-1.81537	0.717099	-2.53155	0.0113558	0.0456687	chr5-51119155-51120363	Calca+Dcn
chr5-51184655-51185460...7713757	2.41306	-2.3771	0.70968	-3.34954	0.000809471	0.0110652	chr5-51184655-51185460	Calca+Dcn
chr5-51205172-51206835...7713759	5.34386	-2.4077	0.733423	-3.28282	0.00102773	0.0125473	chr5-51205172-51206835	Calca+Dcn
chr5-51241122-51241674...7713763	1.16437	-1.97756	0.794644	-2.48861	0.0128242	0.0489324	chr5-51241122-51241674	Calca+Dcn
chr5-51250371-51251439...7713764	2.23342	-2.53366	0.860392	-2.94478	0.00323189	0.0228781	chr5-51250371-51251439	Calca+Dcn
chr5-51407248-51407852...7713782	2.19052	-2.58625	0.852191	-3.03482	0.00240679	0.0195463	chr5-51407248-51407852	Calca+Dcn
chr5-51410089-51410650...7713783	2.76934	-2.04255	0.782697	-2.60964	0.00906381	0.040304	chr5-51410089-51410650	Calca+Dcn
chr5-51439570-51440632...7713785	3.79361	-1.83597	0.729084	-2.51819	0.0117958	0.046666	chr5-51439570-51440632	Calca+Dcn
chr5-51478043-51478877...7713793	3.3224	-1.97923	0.72418	-2.73307	0.00627475	0.0328489	chr5-51478043-51478877	Calca+Dcn
chr5-51483803-51484452...7713794	1.65634	-1.81937	0.727532	-2.50075	0.0123932	0.0480072	chr5-51483803-51484452	Calca+Dcn
chr5-51485305-51486071...7713795	1.38413	-2.18185	0.689703	-3.16347	0.00155903	0.0155297	chr5-51485305-51486071	Calca+Dcn
chr5-51508592-51509522...7713800	2.89891	-2.08366	0.767212	-2.71588	0.00660991	0.0338	chr5-51508592-51509522	Calca+Dcn
chr5-51545148-51545643...7713811	2.38765	-2.62385	0.76859	-3.41384	0.000640533	0.00986611	chr5-51545148-51545643	Calca+Dcn
chr5-51551724-51554150...7713814	17.5578	-0.905173	0.29163	-3.10385	0.00191022	0.0173116	chr5-51551724-51554150	Calca+Dcn
chr5-51567594-51568854...7713815	6.75894	-1.28711	0.405479	-3.17428	0.00150207	0.0152315	chr5-51567594-51568854	Calca+Dcn
chr5-51587940-51588532...7713823	2.11655	-2.25537	0.767149	-2.93993	0.00328287	0.0230828	chr5-51587940-51588532	Calca+Dcn
chr5-51597178-51598019...7713826	2.644	-1.96169	0.72884	-2.69152	0.00711269	0.0351948	chr5-51597178-51598019	Calca+Dcn
chr5-51664200-51665589...7713839	4.28944	-2.08058	0.741818	-2.80471	0.00503625	0.0291192	chr5-51664200-51665589	Calca+Dcn
chr5-51719048-51719374...7713853	1.5111	-2.27629	0.80088	-2.84224	0.00447981	0.0273062	chr5-51719048-51719374	Calca+Dcn
chr5-51766124-51766569...7713870	2.68614	-2.24014	0.703969	-3.18216	0.0014618	0.0150171	chr5-51766124-51766569	Calca+Dcn
chr5-51800964-51802645...7713880	4.3245	-1.65827	0.619196	-2.6781	0.00740413	0.0359894	chr5-51800964-51802645	Calca+Dcn
chr5-51810795-51811249...7713882	1.53727	-2.36219	0.792655	-2.9801	0.00288157	0.0214833	chr5-51810795-51811249	Calca+Dcn
chr5-51822360-51823684...7713886	6.2909	-2.19049	0.582102	-3.76307	0.000167837	0.00502822	chr5-51822360-51823684	Calca+Dcn
chr5-51832247-51832934...7713890	1.51492	-2.01148	0.788424	-2.55126	0.0107334	0.0442273	chr5-51832247-51832934	Calca+Dcn
chr5-51849025-51850301...7713893	10.0799	-0.96702	0.300403	-3.21908	0.00128605	0.0140504	chr5-51849025-51850301	Calca+Dcn
chr5-51865985-51867639...7713897	7.59257	-1.43862	0.509918	-2.82128	0.00478322	0.0283285	chr5-51865985-51867639	Calca+Dcn
chr5-51886737-51887414...7713903	2.99209	-2.74229	0.722859	-3.79368	0.000148434	0.00473406	chr5-51886737-51887414	Calca+Dcn
chr5-51888688-51889146...7713904	1.38408	-1.96483	0.725306	-2.70897	0.00674932	0.0341911	chr5-51888688-51889146	Calca+Dcn
chr5-51899443-51900068...7713911	3.00001	-1.78292	0.715265	-2.49268	0.0126784	0.04861	chr5-51899443-51900068	Calca+Dcn
chr5-51919716-51920213...7713920	1.9104	-2.06507	0.733753	-2.81439	0.00488697	0.0286327	chr5-51919716-51920213	Calca+Dcn
chr5-51930806-51932459...7713924	6.9272	-1.33236	0.520537	-2.55958	0.0104799	0.0436394	chr5-51930806-51932459	Calca+Dcn
chr5-51934030-51934448...7713925	1.90686	-2.0622	0.757521	-2.7223	0.006483	0.0334362	chr5-51934030-51934448	Calca+Dcn
chr5-51941488-51941924...7713927	2.8629	0.948151	0.336836	2.81487	0.00487967	0.0286139	chr5-51941488-51941924	Calca+Dcn
chr5-51946013-51946308...7713930	1.08999	-1.82622	0.70408	-2.59377	0.00949293	0.0413404	chr5-51946013-51946308	Calca+Dcn
chr5-51980824-51981170...7713942	1.2957	-2.05891	0.750828	-2.74218	0.00610327	0.0323563	chr5-51980824-51981170	Calca+Dcn
chr5-51995369-51996572...7713946	9.95012	-1.51816	0.453294	-3.34917	0.000810547	0.0110714	chr5-51995369-51996572	Calca+Dcn
chr5-52005495-52006184...7713952	2.78298	-2.3213	0.690461	-3.36196	0.000773925	0.0108075	chr5-52005495-52006184	Calca+Dcn
chr5-52014598-52016428...7713956	8.17966	-1.03039	0.33994	-3.0311	0.00243661	0.0196583	chr5-52014598-52016428	Calca+Dcn
chr5-52040244-52041215...7713964	3.78213	-1.67341	0.657206	-2.54625	0.0108888	0.044593	chr5-52040244-52041215	Calca+Dcn
chr5-52046212-52047275...7713965	3.88184	-1.54848	0.597103	-2.59333	0.00950524	0.0413709	chr5-52046212-52047275	Calca+Dcn
chr5-52047537-52048190...7713966	2.31984	-2.60256	0.713443	-3.64789	0.000264405	0.00631919	chr5-52047537-52048190	Calca+Dcn
chr5-52048196-52048531...7713967	1.31177	-2.10386	0.727975	-2.89002	0.00385214	0.0251749	chr5-52048196-52048531	Calca+Dcn
chr5-52092018-52092750...7713981	4.18878	-3.46352	0.765237	-4.52608	6.0089e-06	0.000992657	chr5-52092018-52092750	Calca+Dcn
chr5-52106160-52106726...7713984	1.78764	-1.9417	0.694217	-2.79696	0.00515859	0.0294902	chr5-52106160-52106726	Calca+Dcn
chr5-52114921-52116572...7713987	33.6028	-0.498241	0.166894	-2.98537	0.00283232	0.0212662	chr5-52114921-52116572	Calca+Dcn
chr5-52130471-52131741...7713992	12.2671	-1.50057	0.386062	-3.88686	0.000101549	0.0039297	chr5-52130471-52131741	Calca+Dcn
chr5-52138945-52139115...7713996	1.52288	-1.79249	0.715032	-2.50687	0.0121805	0.0475289	chr5-52138945-52139115	Calca+Dcn
chr5-52141819-52142452...7713998	5.72349	-2.09215	0.63192	-3.31079	0.000930336	0.0119222	chr5-52141819-52142452	Calca+Dcn
chr5-52149601-52150582...7713999	4.89042	-2.46104	0.676281	-3.63908	0.000273617	0.00643539	chr5-52149601-52150582	Calca+Dcn
chr5-52160885-52161784...7714001	1.60501	-1.77614	0.686819	-2.58604	0.00970848	0.0418386	chr5-52160885-52161784	Calca+Dcn
chr5-52218804-52219220...7714014	3.72763	-1.67245	0.666269	-2.51017	0.0120674	0.0472778	chr5-52218804-52219220	Calca+Dcn
chr5-52219956-52221189...7714015	21.1644	-1.15081	0.306434	-3.75549	0.000173002	0.0050907	chr5-52219956-52221189	Calca+Dcn
chr5-52231891-52232905...7714016	2.81866	-2.02286	0.729533	-2.77281	0.00555749	0.0307564	chr5-52231891-52232905	Calca+Dcn
chr5-52339121-52339559...7714032	1.92054	-2.18264	0.772173	-2.82662	0.00470417	0.0280888	chr5-52339121-52339559	Calca+Dcn
chr5-52357184-52358152...7714035	5.35998	-2.18016	0.683136	-3.1914	0.00141584	0.0147714	chr5-52357184-52358152	Calca+Dcn
chr5-52368146-52368846...7714037	3.87271	-1.93359	0.636822	-3.03631	0.0023949	0.0194988	chr5-52368146-52368846	Calca+Dcn
chr5-52377920-52378219...7714042	1.64766	-1.81338	0.729883	-2.48448	0.0129739	0.0492351	chr5-52377920-52378219	Calca+Dcn
chr5-52396953-52397655...7714047	9.73297	-1.55716	0.475324	-3.27599	0.00105291	0.0126926	chr5-52396953-52397655	Calca+Dcn
chr5-52402088-52403026...7714048	4.82027	-1.31211	0.526874	-2.49037	0.012761	0.0487894	chr5-52402088-52403026	Calca+Dcn
chr5-52412450-52413331...7714051	2.63644	-2.2158	0.676516	-3.27531	0.00105546	0.0127098	chr5-52412450-52413331	Calca+Dcn
chr5-52420106-52421057...7714053	2.79269	1.52562	0.370109	4.12207	3.75487e-05	0.00243564	chr5-52420106-52421057	Calca+Dcn
chr5-52447033-52447758...7714061	3.89669	-1.72822	0.671272	-2.57455	0.0100371	0.0426101	chr5-52447033-52447758	Calca+Dcn
chr5-52449040-52450066...7714062	4.55	-1.60313	0.573078	-2.79741	0.00515149	0.0294732	chr5-52449040-52450066	Calca+Dcn
chr5-52490787-52491878...7714070	2.94435	-1.84193	0.706711	-2.60634	0.00915156	0.0405256	chr5-52490787-52491878	Calca+Dcn
chr5-52497978-52499474...7714071	4.10969	-3.1726	0.722258	-4.39261	1.11998e-05	0.00135404	chr5-52497978-52499474	Calca+Dcn
chr5-52522912-52524971...7714078	7.80288	-1.28367	0.440986	-2.9109	0.0036039	0.0242795	chr5-52522912-52524971	Calca+Dcn
chr5-52533633-52534605...7714080	5.52257	-2.12353	0.79324	-2.67703	0.00742776	0.0360386	chr5-52533633-52534605	Calca+Dcn
chr5-52535857-52536558...7714082	2.14221	-2.5615	0.710319	-3.60612	0.000310809	0.00684647	chr5-52535857-52536558	Calca+Dcn
chr5-52550946-52551567...7714085	3.54954	-2.90834	0.78036	-3.72692	0.000193837	0.00539008	chr5-52550946-52551567	Calca+Dcn
chr5-52555266-52556199...7714086	6.72544	-2.2872	0.683969	-3.34402	0.000825746	0.0111861	chr5-52555266-52556199	Calca+Dcn
chr5-52557694-52557973...7714088	1.40394	-1.91444	0.723278	-2.6469	0.00812334	0.0378954	chr5-52557694-52557973	Calca+Dcn
chr5-52560172-52560926...7714089	7.85295	-2.05358	0.555212	-3.69873	0.000216683	0.00570117	chr5-52560172-52560926	Calca+Dcn
chr5-52565315-52566642...7714091	10.401	-1.08855	0.369362	-2.9471	0.00320769	0.0227826	chr5-52565315-52566642	Calca+Dcn
chr5-52569813-52570658...7714092	4.11323	-2.8824	0.72426	-3.97979	6.8975e-05	0.00326224	chr5-52569813-52570658	Calca+Dcn
chr5-52669240-52670159...7714115	17.5304	-0.664779	0.205158	-3.24032	0.00119396	0.0135488	chr5-52669240-52670159	Calca+Dcn
chr5-52720741-52721293...7714129	2.70833	-2.59252	0.715973	-3.62098	0.000293489	0.00664575	chr5-52720741-52721293	Calca+Dcn
chr5-52730787-52731557...7714131	4.48489	-1.87754	0.721986	-2.60053	0.0093081	0.0408926	chr5-52730787-52731557	Calca+Dcn
chr5-52747040-52748253...7714135	4.93976	-1.7016	0.543216	-3.13246	0.00173348	0.0164231	chr5-52747040-52748253	Calca+Dcn
chr5-52748698-52749361...7714136	5.67116	-2.48545	0.675304	-3.68049	0.000232784	0.00591199	chr5-52748698-52749361	Calca+Dcn
chr5-52759045-52760071...7714138	7.96938	-2.36923	0.599506	-3.95197	7.7509e-05	0.00344489	chr5-52759045-52760071	Calca+Dcn
chr5-52773760-52774499...7714141	1.66178	-1.91373	0.72218	-2.64994	0.0080506	0.0377018	chr5-52773760-52774499	Calca+Dcn
chr5-52782886-52783687...7714143	14.1668	-1.06547	0.252757	-4.21541	2.49328e-05	0.00198519	chr5-52782886-52783687	Calca+Dcn
chr5-52786350-52786927...7714144	4.92795	-2.28778	0.659914	-3.46678	0.000526733	0.00894931	chr5-52786350-52786927	Calca+Dcn
chr5-52789634-52790830...7714145	10.5046	-1.26817	0.398156	-3.18511	0.00144697	0.0149429	chr5-52789634-52790830	Calca+Dcn
chr5-52792523-52793221...7714146	4.31794	-2.60606	0.760125	-3.42846	0.000607009	0.00960814	chr5-52792523-52793221	Calca+Dcn
chr5-52805430-52807981...7714148	15.9339	-2.52522	0.454575	-5.55511	2.77432e-08	5.11186e-05	chr5-52805430-52807981	Calca+Dcn
chr5-52816600-52817294...7714149	1.88587	-2.5137	0.722042	-3.48137	0.000498855	0.00870578	chr5-52816600-52817294	Calca+Dcn
chr5-52820877-52821342...7714150	1.5507	-1.82513	0.689434	-2.64729	0.00811396	0.0378688	chr5-52820877-52821342	Calca+Dcn
chr5-52833041-52834808...7714153	41.6121	-0.530614	0.156008	-3.40119	0.000670925	0.0100928	chr5-52833041-52834808	Calca+Dcn
chr5-52859572-52861050...7714158	9.55515	-1.06303	0.335266	-3.17071	0.00152066	0.0153221	chr5-52859572-52861050	Calca+Dcn
chr5-52870254-52872420...7714161	18.6959	-0.862417	0.298909	-2.88522	0.00391141	0.0253794	chr5-52870254-52872420	Calca+Dcn
chr5-52873491-52873947...7714162	5.06779	-2.3075	0.708033	-3.25902	0.00111796	0.0131175	chr5-52873491-52873947	Calca+Dcn
chr5-52881081-52882141...7714165	4.13559	-1.35203	0.505388	-2.67524	0.00746764	0.0361411	chr5-52881081-52882141	Calca+Dcn
chr5-52940812-52941450...7714181	1.70994	-1.82772	0.662736	-2.75784	0.00581847	0.0315166	chr5-52940812-52941450	Calca+Dcn
chr5-52978096-52978633...7714189	2.23692	-1.72674	0.689109	-2.50575	0.0122192	0.0476168	chr5-52978096-52978633	Calca+Dcn
chr5-52988750-52988946...7714193	1.16784	-2.03666	0.76212	-2.67236	0.00753204	0.0363118	chr5-52988750-52988946	Calca+Dcn
chr5-52993869-52994360...7714194	1.33309	-2.17059	0.735583	-2.95085	0.00316901	0.0226271	chr5-52993869-52994360	Calca+Dcn
chr5-52996768-52996981...7714196	1.03999	-1.76028	0.706869	-2.49024	0.0127656	0.0488013	chr5-52996768-52996981	Calca+Dcn
chr5-53002578-53003327...7714199	3.75749	-2.11872	0.703682	-3.01091	0.00260469	0.0203458	chr5-53002578-53003327	Calca+Dcn
chr5-53016633-53017199...7714202	1.59831	-1.74962	0.695536	-2.5155	0.0118863	0.0468742	chr5-53016633-53017199	Calca+Dcn
chr5-53025376-53026032...7714204	6.00116	-1.31855	0.467777	-2.81877	0.00482084	0.0284353	chr5-53025376-53026032	Calca+Dcn
chr5-53026697-53027872...7714205	17.28	-1.0608	0.292416	-3.62773	0.000285927	0.00656338	chr5-53026697-53027872	Calca+Dcn
chr5-53037962-53038816...7714206	2.28349	-2.94299	0.739228	-3.98116	6.8579e-05	0.00325301	chr5-53037962-53038816	Calca+Dcn
chr5-53092745-53093586...7714215	4.39656	-2.38532	0.754258	-3.16247	0.00156438	0.0155548	chr5-53092745-53093586	Calca+Dcn
chr5-53103475-53105062...7714216	16.9047	-1.19901	0.306819	-3.90788	9.31085e-05	0.00375249	chr5-53103475-53105062	Calca+Dcn
chr5-53105485-53106292...7714217	6.25754	-1.10456	0.439908	-2.51089	0.0120427	0.0472245	chr5-53105485-53106292	Calca+Dcn
chr5-53112045-53113302...7714218	11.3738	-1.43007	0.500739	-2.85592	0.0042912	0.0266581	chr5-53112045-53113302	Calca+Dcn
chr5-53122630-53122852...7714222	1.77049	-2.03449	0.70152	-2.90012	0.00373017	0.0247318	chr5-53122630-53122852	Calca+Dcn
chr5-53125929-53126651...7714226	5.34961	-1.94433	0.634139	-3.0661	0.00216871	0.0185082	chr5-53125929-53126651	Calca+Dcn
chr5-53170193-53170598...7714241	1.27156	-2.113	0.698032	-3.02707	0.00246934	0.019791	chr5-53170193-53170598	Calca+Dcn
chr5-53178014-53178855...7714245	6.8942	-1.52467	0.41644	-3.6612	0.000251041	0.00615713	chr5-53178014-53178855	Calca+Dcn
chr5-53183406-53184129...7714247	5.12761	-1.87469	0.61811	-3.03294	0.00242181	0.019598	chr5-53183406-53184129	Calca+Dcn
chr5-53200103-53202059...7714253	9.51437	-1.78789	0.445365	-4.01445	5.95857e-05	0.00304791	chr5-53200103-53202059	Calca+Dcn
chr5-53202564-53203349...7714254	8.15133	-1.76451	0.454095	-3.88578	0.000102	0.00394195	chr5-53202564-53203349	Calca+Dcn
chr5-53208849-53210873...7714255	23.5185	-1.15274	0.337708	-3.41341	0.000641551	0.00987349	chr5-53208849-53210873	Calca+Dcn
chr5-53223896-53225376...7714259	7.42212	-1.54032	0.450451	-3.41951	0.000627331	0.00976007	chr5-53223896-53225376	Calca+Dcn
chr5-53238804-53241328...7714262	25.818	-1.13106	0.370041	-3.05658	0.00223875	0.018824	chr5-53238804-53241328	Calca+Dcn
chr5-53266807-53268780...7714267	34.8757	-0.787996	0.171077	-4.60609	4.10301e-06	0.000828975	chr5-53266807-53268780	Calca+Dcn
chr5-53270873-53271044...7714268	2.47275	-2.15783	0.690577	-3.12468	0.00178	0.0166698	chr5-53270873-53271044	Calca+Dcn
chr5-53281122-53281618...7714271	3.49133	-1.77187	0.657423	-2.69517	0.00703522	0.0350012	chr5-53281122-53281618	Calca+Dcn
chr5-53305181-53306282...7714278	2.04678	-2.17624	0.775205	-2.80731	0.00499573	0.0289786	chr5-53305181-53306282	Calca+Dcn
chr5-53333851-53334246...7714285	1.82118	-1.89803	0.725024	-2.61788	0.00884781	0.0397806	chr5-53333851-53334246	Calca+Dcn
chr5-53352556-53353284...7714292	4.51384	-2.70206	0.768894	-3.51422	0.000441044	0.0081617	chr5-53352556-53353284	Calca+Dcn
chr5-53363576-53364498...7714296	4.42507	-2.05022	0.674527	-3.03949	0.0023698	0.0193911	chr5-53363576-53364498	Calca+Dcn
chr5-53375614-53376334...7714299	4.22728	1.30582	0.421811	3.09575	0.00196318	0.017557	chr5-53375614-53376334	Calca+Dcn
chr5-53379616-53379971...7714300	2.23139	1.50153	0.39032	3.84692	0.000119612	0.00423713	chr5-53379616-53379971	Calca+Dcn
chr5-53454341-53455461...7714315	5.10642	-1.43563	0.543522	-2.64134	0.00825786	0.0382555	chr5-53454341-53455461	Calca+Dcn
chr5-53485943-53486310...7714325	1.78376	-2.20849	0.700142	-3.15434	0.00160861	0.0157914	chr5-53485943-53486310	Calca+Dcn
chr5-53499574-53500168...7714330	2.08384	-1.84651	0.706839	-2.61235	0.00899228	0.0401462	chr5-53499574-53500168	Calca+Dcn
chr5-53506070-53507088...7714332	5.91357	-1.8831	0.581744	-3.23699	0.00120799	0.0136231	chr5-53506070-53507088	Calca+Dcn
chr5-53620286-53621763...7714357	8.88449	-1.45867	0.399252	-3.6535	0.000258686	0.00625143	chr5-53620286-53621763	Calca+Dcn
chr5-53639131-53640178...7714364	3.16349	-1.67742	0.667173	-2.51422	0.0119295	0.046973	chr5-53639131-53640178	Calca+Dcn
chr5-53685786-53687212...7714374	13.1293	-1.10398	0.316183	-3.49159	0.000480149	0.00853036	chr5-53685786-53687212	Calca+Dcn
chr5-53691310-53692226...7714375	3.62006	-2.07	0.716885	-2.88749	0.0038833	0.0252836	chr5-53691310-53692226	Calca+Dcn
chr5-53707145-53708418...7714382	14.2985	-1.06957	0.344742	-3.10254	0.00191871	0.0173395	chr5-53707145-53708418	Calca+Dcn
chr5-53769388-53771328...7714396	6.49457	-1.23473	0.453679	-2.72159	0.00649696	0.0334785	chr5-53769388-53771328	Calca+Dcn
chr5-53839492-53840718...7714413	4.02304	-1.42056	0.501147	-2.83461	0.00458813	0.0276944	chr5-53839492-53840718	Calca+Dcn
chr5-53854488-53854973...7714418	4.2723	-1.86765	0.656343	-2.84554	0.00443367	0.0271526	chr5-53854488-53854973	Calca+Dcn
chr5-53861206-53861923...7714421	2.48145	-2.4745	0.783724	-3.15736	0.00159206	0.0156969	chr5-53861206-53861923	Calca+Dcn
chr5-53866037-53866397...7714422	2.30699	-1.7208	0.6925	-2.48491	0.0129585	0.0492004	chr5-53866037-53866397	Calca+Dcn
chr5-53872889-53874644...7714425	9.8854	-0.93537	0.363109	-2.576	0.00999495	0.042512	chr5-53872889-53874644	Calca+Dcn
chr5-53900471-53900868...7714432	3.12394	-1.67636	0.653493	-2.56523	0.0103106	0.0432476	chr5-53900471-53900868	Calca+Dcn
chr5-53902462-53903271...7714435	7.78294	-2.05587	0.566734	-3.62757	0.000286101	0.00656477	chr5-53902462-53903271	Calca+Dcn
chr5-53921399-53921830...7714439	2.3128	-2.06466	0.668372	-3.08909	0.0020077	0.0177642	chr5-53921399-53921830	Calca+Dcn
chr5-53943553-53943948...7714445	1.45474	-1.90262	0.739859	-2.5716	0.0101229	0.0428105	chr5-53943553-53943948	Calca+Dcn
chr5-53964538-53965602...7714448	2.31697	-2.28805	0.800058	-2.85986	0.00423834	0.0264796	chr5-53964538-53965602	Calca+Dcn
chr5-54007333-54008069...7714456	2.48099	-2.13676	0.681338	-3.13612	0.00171197	0.0163335	chr5-54007333-54008069	Calca+Dcn
chr5-54008603-54009375...7714458	3.06715	-1.88149	0.691961	-2.71908	0.00654646	0.0336198	chr5-54008603-54009375	Calca+Dcn
chr5-54034885-54035588...7714464	2.95397	-1.86332	0.667698	-2.79066	0.00526	0.0297994	chr5-54034885-54035588	Calca+Dcn
chr5-54036598-54037257...7714465	2.14553	-2.47227	0.730976	-3.38215	0.000719205	0.0104266	chr5-54036598-54037257	Calca+Dcn
chr5-54049263-54050537...7714468	4.34307	-1.3567	0.521588	-2.60109	0.00929267	0.0408544	chr5-54049263-54050537	Calca+Dcn
chr5-54059947-54060861...7714470	3.83363	-2.42832	0.711315	-3.41385	0.000640521	0.00986611	chr5-54059947-54060861	Calca+Dcn
chr5-54088285-54089226...7714478	4.32989	-1.33293	0.502663	-2.65173	0.00800798	0.0375983	chr5-54088285-54089226	Calca+Dcn
chr5-54124063-54124406...7714487	1.46004	-1.74015	0.675397	-2.57648	0.00998129	0.0424832	chr5-54124063-54124406	Calca+Dcn
chr5-54126524-54127046...7714488	1.87105	-1.73863	0.689348	-2.52214	0.0116644	0.0463612	chr5-54126524-54127046	Calca+Dcn
chr5-54163526-54164450...7714497	4.53731	-2.39865	0.705106	-3.40183	0.000669369	0.0100813	chr5-54163526-54164450	Calca+Dcn
chr5-54178667-54179735...7714499	5.75918	-1.48815	0.575202	-2.58718	0.00967654	0.0417597	chr5-54178667-54179735	Calca+Dcn
chr5-54194629-54195899...7714503	15.3801	-1.25034	0.401344	-3.11538	0.00183711	0.0169726	chr5-54194629-54195899	Calca+Dcn
chr5-54200063-54201672...7714505	12.9387	-1.69647	0.399037	-4.25142	2.1242e-05	0.00182214	chr5-54200063-54201672	Calca+Dcn
chr5-54225799-54227027...7714510	14.5454	-1.21016	0.425286	-2.84553	0.00443372	0.0271526	chr5-54225799-54227027	Calca+Dcn
chr5-54257907-54258813...7714514	4.06474	-1.59129	0.533962	-2.98015	0.00288111	0.021482	chr5-54257907-54258813	Calca+Dcn
chr5-54266651-54267498...7714516	5.95339	-3.11025	0.724292	-4.29419	1.75331e-05	0.00167653	chr5-54266651-54267498	Calca+Dcn
chr5-54274767-54275132...7714518	1.84948	-2.33796	0.752696	-3.10611	0.00189567	0.0172395	chr5-54274767-54275132	Calca+Dcn
chr5-54348087-54350081...7714541	7.71313	-1.53846	0.492019	-3.12684	0.00176694	0.0166036	chr5-54348087-54350081	Calca+Dcn
chr5-54410907-54412576...7714551	25.8661	-0.986084	0.267713	-3.68336	0.000230178	0.00587967	chr5-54410907-54412576	Calca+Dcn
chr5-54446034-54446965...7714559	2.5054	-2.71041	0.764264	-3.54644	0.000390475	0.00769008	chr5-54446034-54446965	Calca+Dcn
chr5-54499794-54500568...7714565	2.53567	-3.0496	0.852721	-3.57631	0.000348477	0.00728063	chr5-54499794-54500568	Calca+Dcn
chr5-54796786-54798104...7714600	5.07945	-1.19532	0.451963	-2.64472	0.00817575	0.0380343	chr5-54796786-54798104	Calca+Dcn
chr5-54802914-54803855...7714602	5.1855	-1.75242	0.666278	-2.63017	0.00853419	0.0389852	chr5-54802914-54803855	Calca+Dcn
chr5-54815443-54816194...7714608	3.66461	-1.88746	0.756362	-2.49545	0.0125798	0.0484204	chr5-54815443-54816194	Calca+Dcn
chr5-54894728-54895171...7714620	1.49214	-1.92987	0.672364	-2.87027	0.0041012	0.0260309	chr5-54894728-54895171	Calca+Dcn
chr5-54963303-54964040...7714623	2.01198	-2.11785	0.775761	-2.73002	0.00633301	0.0330062	chr5-54963303-54964040	Calca+Dcn
chr5-55301156-55302107...7714653	2.34962	-2.68876	0.798856	-3.36577	0.000763311	0.0107235	chr5-55301156-55302107	Calca+Dcn
chr5-55390600-55391739...7714659	2.28466	-2.22258	0.826297	-2.68981	0.00714923	0.0352996	chr5-55390600-55391739	Calca+Dcn
chr5-55478223-55479152...7714663	3.18336	-2.78268	0.882376	-3.15363	0.00161254	0.0158115	chr5-55478223-55479152	Calca+Dcn
chr5-56350698-56351394...7714702	1.32796	-1.87491	0.676778	-2.77035	0.00559965	0.0308797	chr5-56350698-56351394	Calca+Dcn
chr5-56440200-56441179...7714709	13.6428	-0.989276	0.309846	-3.19279	0.00140903	0.014733	chr5-56440200-56441179	Calca+Dcn
chr5-56441988-56442637...7714710	4.13116	-2.58707	0.740169	-3.49524	0.000473642	0.00847743	chr5-56441988-56442637	Calca+Dcn
chr5-56451963-56452332...7714711	1.53874	-2.29813	0.80895	-2.84089	0.00449885	0.0273659	chr5-56451963-56452332	Calca+Dcn
chr5-56501302-56502074...7714716	3.31696	-1.98737	0.729733	-2.72342	0.00646105	0.0333711	chr5-56501302-56502074	Calca+Dcn
chr5-56590756-56591656...7714721	3.39462	-2.62506	0.693158	-3.7871	0.000152417	0.00479696	chr5-56590756-56591656	Calca+Dcn
chr5-56803389-56804355...7714737	4.58852	-1.79061	0.654992	-2.73378	0.00626119	0.0328029	chr5-56803389-56804355	Calca+Dcn
chr5-56875340-56875921...7714744	1.11374	-1.88307	0.740073	-2.54443	0.0109455	0.0447304	chr5-56875340-56875921	Calca+Dcn
chr5-56900717-56901776...7714746	2.17622	-2.2063	0.740455	-2.97966	0.0028857	0.0215001	chr5-56900717-56901776	Calca+Dcn
chr5-57054655-57055600...7714752	3.17492	-2.22409	0.74937	-2.96795	0.00299791	0.0219357	chr5-57054655-57055600	Calca+Dcn
chr5-57184277-57184976...7714763	1.85245	-2.25967	0.746788	-3.02585	0.00247938	0.0198254	chr5-57184277-57184976	Calca+Dcn
chr5-57474634-57475661...7714787	7.00043	-1.64763	0.501257	-3.28699	0.00101263	0.0124404	chr5-57474634-57475661	Calca+Dcn
chr5-57509391-57510371...7714790	3.19934	-2.82403	0.786392	-3.59113	0.000329251	0.00706359	chr5-57509391-57510371	Calca+Dcn
chr5-57568349-57569456...7714794	8.68214	-1.31945	0.40453	-3.2617	0.00110747	0.0130412	chr5-57568349-57569456	Calca+Dcn
chr5-57615863-57616782...7714800	4.848	-1.99926	0.744445	-2.68558	0.00724049	0.0355348	chr5-57615863-57616782	Calca+Dcn
chr5-57723858-57724502...7714808	3.1583	-3.08068	0.756307	-4.07332	4.63481e-05	0.00271032	chr5-57723858-57724502	Calca+Dcn
chr5-57815936-57816637...7714833	3.54859	-2.07591	0.73844	-2.81121	0.00493551	0.0287905	chr5-57815936-57816637	Calca+Dcn
chr5-57819782-57821768...7714834	8.82267	-1.88261	0.540992	-3.47993	0.000501552	0.0087267	chr5-57819782-57821768	Calca+Dcn
chr5-57826079-57826615...7714835	2.69375	-2.57244	0.780195	-3.29717	0.000976636	0.0122157	chr5-57826079-57826615	Calca+Dcn
chr5-57840500-57842085...7714838	23.081	-0.983049	0.294405	-3.3391	0.000840492	0.0112937	chr5-57840500-57842085	Calca+Dcn
chr5-57993600-57994566...7714865	3.20003	-1.85323	0.698524	-2.65306	0.0079765	0.0375138	chr5-57993600-57994566	Calca+Dcn
chr5-58067189-58067912...7714882	1.40091	-1.96505	0.764478	-2.57045	0.0101567	0.04289	chr5-58067189-58067912	Calca+Dcn
chr5-58080899-58081781...7714885	2.73733	-1.95037	0.779842	-2.50098	0.012385	0.047989	chr5-58080899-58081781	Calca+Dcn
chr5-58174163-58174619...7714900	2.08227	-2.44121	0.726514	-3.36017	0.000778932	0.0108361	chr5-58174163-58174619	Calca+Dcn
chr5-58228488-58229149...7714905	1.62872	-2.179	0.719481	-3.02857	0.00245717	0.0197381	chr5-58228488-58229149	Calca+Dcn
chr5-58736242-58737380...7714936	5.7039	-1.35058	0.520381	-2.59537	0.00944894	0.0412372	chr5-58736242-58737380	Calca+Dcn
chr5-58772017-58773062...7714941	5.7104	-1.87606	0.591253	-3.17302	0.00150862	0.0152597	chr5-58772017-58773062	Calca+Dcn
chr5-58817416-58818492...7714946	2.18335	-2.55721	0.782198	-3.26925	0.00107831	0.0128502	chr5-58817416-58818492	Calca+Dcn
chr5-58893313-58894473...7714952	6.35122	-1.9972	0.601074	-3.32272	0.000891451	0.0116476	chr5-58893313-58894473	Calca+Dcn
chr5-59189192-59189831...7714968	2.18124	-2.53031	0.928986	-2.72373	0.00645483	0.0333491	chr5-59189192-59189831	Calca+Dcn
chr5-60047346-60048125...7715015	2.3577	-2.59327	0.689314	-3.7621	0.000168492	0.00503615	chr5-60047346-60048125	Calca+Dcn
chr5-60048572-60049539...7715016	5.97937	-1.49844	0.534717	-2.80231	0.00507381	0.0292358	chr5-60048572-60049539	Calca+Dcn
chr5-60139087-60140105...7715024	3.69866	-1.8348	0.659915	-2.78036	0.00542987	0.030355	chr5-60139087-60140105	Calca+Dcn
chr5-60190191-60191139...7715029	1.26489	-2.13296	0.790393	-2.69861	0.00696307	0.0348044	chr5-60190191-60191139	Calca+Dcn
chr5-60745667-60746125...7715053	1.41626	-1.93912	0.690926	-2.80656	0.00500739	0.02902	chr5-60745667-60746125	Calca+Dcn
chr5-61209400-61210530...7715083	3.91113	-3.0256	0.711799	-4.25063	2.13166e-05	0.00182434	chr5-61209400-61210530	Calca+Dcn
chr5-61264064-61264567...7715086	3.26136	-2.76534	0.686647	-4.02731	5.64185e-05	0.00297748	chr5-61264064-61264567	Calca+Dcn
chr5-61265153-61265646...7715087	2.76331	-2.01709	0.800354	-2.52025	0.0117273	0.046506	chr5-61265153-61265646	Calca+Dcn
chr5-61546688-61547198...7715108	1.4093	-2.13326	0.795335	-2.68221	0.00731373	0.0357533	chr5-61546688-61547198	Calca+Dcn
chr5-61853259-61853872...7715115	1.93501	-2.06362	0.774152	-2.66565	0.00768404	0.036712	chr5-61853259-61853872	Calca+Dcn
chr5-62423789-62424917...7715143	2.69045	-2.44663	0.742543	-3.29493	0.000984464	0.0122727	chr5-62423789-62424917	Calca+Dcn
chr5-62502155-62503248...7715154	1.94474	-2.58105	0.718882	-3.59036	0.000330216	0.0070772	chr5-62502155-62503248	Calca+Dcn
chr5-62569190-62570103...7715165	1.22226	-2.04159	0.71731	-2.84617	0.00442488	0.0271223	chr5-62569190-62570103	Calca+Dcn
chr5-62658879-62659756...7715180	1.99866	-2.11266	0.694884	-3.04031	0.00236336	0.0193595	chr5-62658879-62659756	Calca+Dcn
chr5-62672739-62673270...7715184	1.48035	-1.90898	0.724229	-2.63588	0.00839203	0.0386129	chr5-62672739-62673270	Calca+Dcn
chr5-62678459-62679397...7715185	1.46122	-1.94305	0.780859	-2.48834	0.0128339	0.0489529	chr5-62678459-62679397	Calca+Dcn
chr5-62680884-62681417...7715188	1.14741	-1.90103	0.736643	-2.58067	0.00986093	0.0422015	chr5-62680884-62681417	Calca+Dcn
chr5-62699408-62700426...7715191	3.26438	-2.84822	0.739857	-3.84969	0.000118266	0.00421999	chr5-62699408-62700426	Calca+Dcn
chr5-62706870-62707418...7715192	3.15514	-2.18187	0.671173	-3.25084	0.00115065	0.0133217	chr5-62706870-62707418	Calca+Dcn
chr5-62710922-62711978...7715194	5.83037	-3.34225	0.737304	-4.53306	5.81341e-06	0.000978039	chr5-62710922-62711978	Calca+Dcn
chr5-62731231-62731770...7715200	1.20834	-1.95906	0.712681	-2.74887	0.00598017	0.0319986	chr5-62731231-62731770	Calca+Dcn
chr5-62739343-62740321...7715201	5.08653	-3.45074	0.760412	-4.53799	5.67932e-06	0.000962849	chr5-62739343-62740321	Calca+Dcn
chr5-62742377-62743183...7715202	4.0086	-2.22616	0.777286	-2.86402	0.00418304	0.0263042	chr5-62742377-62743183	Calca+Dcn
chr5-62743457-62743921...7715203	2.20893	-2.26683	0.750046	-3.02225	0.00250905	0.0199453	chr5-62743457-62743921	Calca+Dcn
chr5-62747876-62748811...7715204	7.21165	-2.58244	0.620774	-4.16002	3.18213e-05	0.0022458	chr5-62747876-62748811	Calca+Dcn
chr5-62752364-62752989...7715206	2.93368	-1.73993	0.702803	-2.47569	0.0132978	0.0499346	chr5-62752364-62752989	Calca+Dcn
chr5-62755934-62756586...7715207	3.04746	-2.73188	0.766312	-3.56497	0.000363904	0.00742844	chr5-62755934-62756586	Calca+Dcn
chr5-62765035-62765330...7715208	2.94089	-2.0943	0.726825	-2.88144	0.00395868	0.025547	chr5-62765035-62765330	Calca+Dcn
chr5-62765556-62766605...7715209	13.1056	-1.20887	0.318423	-3.79644	0.00014679	0.00470653	chr5-62765556-62766605	Calca+Dcn
chr5-62767848-62768637...7715210	11.0995	-2.11234	0.449358	-4.7008	2.59141e-06	0.000648818	chr5-62767848-62768637	Calca+Dcn
chr5-62831043-62831837...7715212	1.16028	-1.8839	0.700376	-2.68984	0.00714854	0.0352977	chr5-62831043-62831837	Calca+Dcn
chr5-62877312-62877585...7715217	1.16107	-1.85901	0.695337	-2.67354	0.00750562	0.0362389	chr5-62877312-62877585	Calca+Dcn
chr5-62990079-62991197...7715231	2.49883	-2.17631	0.742425	-2.93135	0.00337494	0.0234445	chr5-62990079-62991197	Calca+Dcn
chr5-62994395-62994955...7715232	2.141	-2.22844	0.861304	-2.58729	0.00967337	0.0417513	chr5-62994395-62994955	Calca+Dcn
chr5-63048635-63049574...7715238	2.48247	-2.39673	0.759167	-3.15705	0.00159372	0.0157064	chr5-63048635-63049574	Calca+Dcn
chr5-63143100-63143859...7715246	2.86823	-2.93317	0.823055	-3.56376	0.000365578	0.00744828	chr5-63143100-63143859	Calca+Dcn
chr5-63218098-63218651...7715253	1.91562	-2.60311	0.951778	-2.735	0.00623802	0.0327301	chr5-63218098-63218651	Calca+Dcn
chr5-63479810-63480534...7715286	1.25956	-2.13766	0.739181	-2.89193	0.00382882	0.0250912	chr5-63479810-63480534	Calca+Dcn
chr5-63498837-63499598...7715288	2.87298	-2.64407	0.759799	-3.47996	0.000501483	0.00872648	chr5-63498837-63499598	Calca+Dcn
chr5-63558115-63559461...7715300	3.56841	-1.83542	0.725721	-2.5291	0.0114356	0.0458612	chr5-63558115-63559461	Calca+Dcn
chr5-63651917-63652385...7715320	5.92791	-1.27516	0.465418	-2.73982	0.00614732	0.032482	chr5-63651917-63652385	Calca+Dcn
chr5-63696518-63697484...7715336	5.871	-1.05709	0.414214	-2.55205	0.0107093	0.0441802	chr5-63696518-63697484	Calca+Dcn
chr5-63703765-63704682...7715340	14.2076	-1.51456	0.327825	-4.62004	3.83669e-06	0.00080148	chr5-63703765-63704682	Calca+Dcn
chr5-63706907-63707160...7715341	2.37488	-2.36731	0.755162	-3.13483	0.00171951	0.0163653	chr5-63706907-63707160	Calca+Dcn
chr5-63709601-63711466...7715342	19.8182	-1.18403	0.321213	-3.68613	0.000227691	0.00585314	chr5-63709601-63711466	Calca+Dcn
chr5-63742985-63744061...7715353	10.0248	-2.17669	0.51495	-4.22699	2.3684e-05	0.00192696	chr5-63742985-63744061	Calca+Dcn
chr5-63755136-63756359...7715356	7.75416	-1.18256	0.393405	-3.00595	0.00264755	0.0205266	chr5-63755136-63756359	Calca+Dcn
chr5-63766768-63768628...7715359	12.9459	-0.60815	0.244278	-2.48958	0.0127893	0.0488588	chr5-63766768-63768628	Calca+Dcn
chr5-63786246-63786719...7715365	3.51617	-2.67101	0.781089	-3.41959	0.000627152	0.00975869	chr5-63786246-63786719	Calca+Dcn
chr5-63789496-63790394...7715367	7.02414	-1.17999	0.45341	-2.60249	0.00925496	0.0407624	chr5-63789496-63790394	Calca+Dcn
chr5-63793002-63793330...7715368	2.47861	-2.16269	0.719842	-3.0044	0.00266103	0.0205729	chr5-63793002-63793330	Calca+Dcn
chr5-63811917-63813514...7715376	13.6647	-0.940613	0.273997	-3.43294	0.000597083	0.00954228	chr5-63811917-63813514	Calca+Dcn
chr5-63860854-63862500...7715389	7.58454	-1.06399	0.372863	-2.85357	0.00432314	0.0267631	chr5-63860854-63862500	Calca+Dcn
chr5-63891979-63893383...7715395	4.55056	-1.94961	0.605645	-3.21907	0.00128605	0.0140504	chr5-63891979-63893383	Calca+Dcn
chr5-63897769-63898826...7715396	4.27611	-1.79208	0.597903	-2.99727	0.00272411	0.0208339	chr5-63897769-63898826	Calca+Dcn
chr5-63906226-63907150...7715398	7.4419	-1.23393	0.376608	-3.27643	0.00105127	0.0126865	chr5-63906226-63907150	Calca+Dcn
chr5-63930220-63930721...7715403	2.12093	-1.83802	0.709238	-2.59154	0.00955465	0.0414727	chr5-63930220-63930721	Calca+Dcn
chr5-63936747-63937145...7715405	1.37704	-2.09628	0.730017	-2.87155	0.00408467	0.0259695	chr5-63936747-63937145	Calca+Dcn
chr5-63941084-63942004...7715406	10.2052	-1.62503	0.427146	-3.80439	0.000142154	0.00462742	chr5-63941084-63942004	Calca+Dcn
chr5-63951352-63952314...7715407	6.40889	-1.85733	0.569427	-3.26175	0.00110727	0.0130412	chr5-63951352-63952314	Calca+Dcn
chr5-63982367-63982770...7715414	1.49263	-1.87534	0.735617	-2.54935	0.0107924	0.0443723	chr5-63982367-63982770	Calca+Dcn
chr5-63993690-63994447...7715418	4.47971	-1.67361	0.644501	-2.59676	0.00941074	0.0411395	chr5-63993690-63994447	Calca+Dcn
chr5-64022399-64023511...7715423	2.08084	-1.87652	0.710994	-2.63929	0.00830792	0.0383909	chr5-64022399-64023511	Calca+Dcn
chr5-64060936-64062207...7715438	4.05208	-1.73181	0.62636	-2.76487	0.00569448	0.0311614	chr5-64060936-64062207	Calca+Dcn
chr5-64070060-64070627...7715440	3.91467	-1.33813	0.512896	-2.60897	0.00908151	0.0403461	chr5-64070060-64070627	Calca+Dcn
chr5-64095444-64096467...7715444	8.06577	-1.21589	0.448064	-2.71366	0.00665438	0.033921	chr5-64095444-64096467	Calca+Dcn
chr5-64102293-64102987...7715445	1.97814	-2.40341	0.682425	-3.52187	0.000428516	0.00804648	chr5-64102293-64102987	Calca+Dcn
chr5-64109210-64109757...7715446	2.19704	-1.69993	0.667015	-2.54856	0.0108168	0.0444335	chr5-64109210-64109757	Calca+Dcn
chr5-64133972-64134530...7715453	2.47054	-2.46579	0.692667	-3.55985	0.00037107	0.00750616	chr5-64133972-64134530	Calca+Dcn
chr5-64143993-64145012...7715455	2.65597	-1.9479	0.708245	-2.75031	0.00595386	0.0319195	chr5-64143993-64145012	Calca+Dcn
chr5-64145590-64146159...7715456	1.30654	-1.80763	0.69425	-2.60372	0.00922178	0.0406932	chr5-64145590-64146159	Calca+Dcn
chr5-64173160-64173893...7715462	1.88188	-1.82029	0.678457	-2.68299	0.00729669	0.0357001	chr5-64173160-64173893	Calca+Dcn
chr5-64183880-64184157...7715466	0.987578	-1.72605	0.68677	-2.51328	0.0119613	0.0470406	chr5-64183880-64184157	Calca+Dcn
chr5-64198280-64199314...7715472	6.60127	-2.10553	0.618198	-3.40591	0.000659438	0.0100111	chr5-64198280-64199314	Calca+Dcn
chr5-64216855-64218460...7715477	13.2998	-1.1627	0.326348	-3.56276	0.000366973	0.00746779	chr5-64216855-64218460	Calca+Dcn
chr5-64224682-64225282...7715479	6.08168	-1.82638	0.541224	-3.37454	0.000739387	0.010554	chr5-64224682-64225282	Calca+Dcn
chr5-64225675-64226320...7715480	7.09315	-1.66679	0.52574	-3.17038	0.0015224	0.0153305	chr5-64225675-64226320	Calca+Dcn
chr5-64228367-64229235...7715481	12.8331	-2.02112	0.448858	-4.5028	6.70636e-06	0.00104275	chr5-64228367-64229235	Calca+Dcn
chr5-64229883-64230754...7715482	15.5858	-1.16156	0.307454	-3.77798	0.000158107	0.00488608	chr5-64229883-64230754	Calca+Dcn
chr5-64234256-64235922...7715483	10.2065	-1.64985	0.449292	-3.6721	0.000240564	0.00601865	chr5-64234256-64235922	Calca+Dcn
chr5-64238478-64238834...7715484	2.44313	-2.1552	0.781904	-2.75634	0.00584516	0.0315976	chr5-64238478-64238834	Calca+Dcn
chr5-64242354-64243914...7715485	6.20313	-1.8778	0.517576	-3.62807	0.000285552	0.00656161	chr5-64242354-64243914	Calca+Dcn
chr5-64255532-64257066...7715489	4.22708	-1.6765	0.593418	-2.82516	0.00472563	0.0281594	chr5-64255532-64257066	Calca+Dcn
chr5-64270374-64270689...7715498	3.08334	-2.40808	0.76153	-3.16216	0.00156601	0.0155639	chr5-64270374-64270689	Calca+Dcn
chr5-64271520-64272477...7715499	17.0311	-1.75685	0.374605	-4.68988	2.73364e-06	0.000663146	chr5-64271520-64272477	Calca+Dcn
chr5-64275892-64276246...7715500	4.81912	-1.66546	0.621656	-2.67908	0.00738254	0.0359384	chr5-64275892-64276246	Calca+Dcn
chr5-64279791-64280966...7715501	17.5832	-1.91197	0.35923	-5.32242	1.02398e-07	0.000111339	chr5-64279791-64280966	Calca+Dcn
chr5-64281776-64281979...7715502	1.68841	-1.80605	0.695074	-2.59835	0.00936716	0.0410275	chr5-64281776-64281979	Calca+Dcn
chr5-64284860-64285126...7715503	2.09781	-2.23663	0.812765	-2.75187	0.00592553	0.0318337	chr5-64284860-64285126	Calca+Dcn
chr5-64286469-64287741...7715504	11.0819	-1.75213	0.429607	-4.07846	4.53351e-05	0.00268583	chr5-64286469-64287741	Calca+Dcn
chr5-64288863-64289638...7715505	8.27587	-1.71085	0.420113	-4.07235	4.65411e-05	0.00271732	chr5-64288863-64289638	Calca+Dcn
chr5-64292600-64293343...7715507	7.10935	-1.18159	0.386118	-3.06018	0.00221206	0.0186977	chr5-64292600-64293343	Calca+Dcn
chr5-64298104-64299086...7715508	8.83113	-1.15554	0.385079	-3.00078	0.00269285	0.0207043	chr5-64298104-64299086	Calca+Dcn
chr5-64299527-64300263...7715509	4.44254	-2.41744	0.702953	-3.43898	0.000583918	0.00943726	chr5-64299527-64300263	Calca+Dcn
chr5-64300545-64301484...7715510	7.33961	-2.24903	0.639649	-3.51604	0.000438035	0.00813431	chr5-64300545-64301484	Calca+Dcn
chr5-64315143-64315335...7715514	1.34052	-1.94849	0.692373	-2.81422	0.00488954	0.0286417	chr5-64315143-64315335	Calca+Dcn
chr5-64324128-64324898...7715515	2.78952	-2.0722	0.708993	-2.92273	0.00346974	0.023783	chr5-64324128-64324898	Calca+Dcn
chr5-64326358-64327729...7715516	5.88573	-2.13131	0.559411	-3.80992	0.00013901	0.00458386	chr5-64326358-64327729	Calca+Dcn
chr5-64329712-64330211...7715517	1.5756	-1.83259	0.711211	-2.57671	0.00997456	0.0424698	chr5-64329712-64330211	Calca+Dcn
chr5-64336720-64337573...7715518	6.95613	-1.34389	0.410907	-3.27054	0.00107344	0.0128159	chr5-64336720-64337573	Calca+Dcn
chr5-64343304-64344556...7715520	7.13013	-1.20431	0.400019	-3.01064	0.00260699	0.0203553	chr5-64343304-64344556	Calca+Dcn
chr5-64345215-64346031...7715521	5.31617	-1.51254	0.539059	-2.80589	0.00501778	0.0290526	chr5-64345215-64346031	Calca+Dcn
chr5-64349036-64350063...7715523	4.41891	-2.41645	0.725594	-3.33031	0.000867493	0.0114806	chr5-64349036-64350063	Calca+Dcn
chr5-64372211-64373563...7715531	5.3659	-1.82939	0.640582	-2.85583	0.00429246	0.0266625	chr5-64372211-64373563	Calca+Dcn
chr5-64378325-64379161...7715532	3.51049	-2.39158	0.714281	-3.34823	0.000813294	0.0110907	chr5-64378325-64379161	Calca+Dcn
chr5-64381642-64382157...7715533	2.98364	-1.75672	0.684206	-2.56753	0.0102425	0.0430864	chr5-64381642-64382157	Calca+Dcn
chr5-64391534-64392412...7715536	2.14226	-2.86509	0.751255	-3.81373	0.000136883	0.00454357	chr5-64391534-64392412	Calca+Dcn
chr5-64401743-64402714...7715540	1.66896	-2.50092	0.770962	-3.2439	0.00117906	0.0134591	chr5-64401743-64402714	Calca+Dcn
chr5-64404310-64405188...7715541	1.51414	-1.78636	0.703671	-2.53863	0.0111287	0.0451534	chr5-64404310-64405188	Calca+Dcn
chr5-64454058-64454732...7715553	1.44121	-1.95034	0.742109	-2.6281	0.0085863	0.0391221	chr5-64454058-64454732	Calca+Dcn
chr5-64500247-64501353...7715560	3.86525	-3.32338	0.754095	-4.40711	1.04761e-05	0.00131782	chr5-64500247-64501353	Calca+Dcn
chr5-64505176-64506776...7715561	14.03	-1.04784	0.28092	-3.73005	0.000191445	0.00535977	chr5-64505176-64506776	Calca+Dcn
chr5-64512559-64513305...7715562	3.06675	-2.17927	0.757665	-2.8763	0.00402373	0.0257805	chr5-64512559-64513305	Calca+Dcn
chr5-64515807-64516460...7715564	2.83518	-2.67934	0.741243	-3.61466	0.000300748	0.00672987	chr5-64515807-64516460	Calca+Dcn
chr5-64534137-64534811...7715567	1.94911	-2.70667	0.777827	-3.47978	0.000501817	0.00872983	chr5-64534137-64534811	Calca+Dcn
chr5-64659096-64660124...7715592	2.58068	-2.49281	0.835108	-2.98502	0.00283558	0.0212823	chr5-64659096-64660124	Calca+Dcn
chr5-64677267-64677932...7715594	2.05913	-2.19597	0.76092	-2.88595	0.00390238	0.025353	chr5-64677267-64677932	Calca+Dcn
chr5-64682142-64683228...7715595	13.0042	-1.13456	0.332124	-3.41607	0.000635311	0.009819	chr5-64682142-64683228	Calca+Dcn
chr5-64710868-64711614...7715601	2.05143	-2.15166	0.772309	-2.786	0.00533625	0.0300497	chr5-64710868-64711614	Calca+Dcn
chr5-64731484-64731991...7715603	1.35268	-1.87445	0.737984	-2.53996	0.0110864	0.0450544	chr5-64731484-64731991	Calca+Dcn
chr5-64811246-64813127...7715609	17.5065	-1.739	0.34683	-5.01397	5.33173e-07	0.000297753	chr5-64811246-64813127	Calca+Dcn
chr5-64816103-64816642...7715611	4.35947	-2.1361	0.624131	-3.42252	0.000620426	0.00970294	chr5-64816103-64816642	Calca+Dcn
chr5-64819456-64820412...7715612	6.08793	-1.58653	0.501611	-3.16287	0.00156221	0.0155455	chr5-64819456-64820412	Calca+Dcn
chr5-64824494-64825805...7715615	8.7313	-1.67397	0.473218	-3.53743	0.000404041	0.0078199	chr5-64824494-64825805	Calca+Dcn
chr5-64833013-64833705...7715616	1.85251	-1.76169	0.704599	-2.50027	0.01241	0.0480456	chr5-64833013-64833705	Calca+Dcn
chr5-64861194-64862602...7715620	4.94101	-3.15178	0.697701	-4.51738	6.26109e-06	0.00101027	chr5-64861194-64862602	Calca+Dcn
chr5-64866438-64868485...7715621	15.2711	-1.58636	0.364855	-4.34792	1.37433e-05	0.00149647	chr5-64866438-64868485	Calca+Dcn
chr5-64877758-64879466...7715624	11.9457	-0.873175	0.337766	-2.58515	0.00973366	0.0419063	chr5-64877758-64879466	Calca+Dcn
chr5-64883341-64884630...7715625	9.37072	-0.820515	0.314954	-2.60519	0.00918236	0.0406013	chr5-64883341-64884630	Calca+Dcn
chr5-64969473-64970845...7715636	9.65027	-1.33519	0.407848	-3.27375	0.00106131	0.0127479	chr5-64969473-64970845	Calca+Dcn
chr5-64976045-64976970...7715637	11.6623	-1.49215	0.511679	-2.91618	0.00354352	0.0240535	chr5-64976045-64976970	Calca+Dcn
chr5-65001254-65002206...7715642	9.1595	-2.55762	0.62913	-4.06534	4.79628e-05	0.00276015	chr5-65001254-65002206	Calca+Dcn
chr5-65002934-65003869...7715643	7.00983	-1.02952	0.355986	-2.89204	0.00382754	0.0250855	chr5-65002934-65003869	Calca+Dcn
chr5-65006049-65006421...7715644	1.71203	-2.23635	0.717058	-3.11878	0.00181601	0.0168642	chr5-65006049-65006421	Calca+Dcn
chr5-65019111-65020473...7715645	11.9573	-2.11679	0.415871	-5.09002	3.5802e-07	0.000239491	chr5-65019111-65020473	Calca+Dcn
chr5-65027871-65028564...7715647	2.17269	-2.23731	0.742223	-3.01433	0.00257546	0.0202249	chr5-65027871-65028564	Calca+Dcn
chr5-65036163-65037662...7715648	14.2626	-0.95459	0.361702	-2.63916	0.00831114	0.0384006	chr5-65036163-65037662	Calca+Dcn
chr5-65069517-65070442...7715655	3.1645	-3.07933	0.740154	-4.16039	3.17707e-05	0.00224377	chr5-65069517-65070442	Calca+Dcn
chr5-65071562-65072644...7715656	5.46864	-2.17222	0.644742	-3.36913	0.000754071	0.0106574	chr5-65071562-65072644	Calca+Dcn
chr5-65086028-65086878...7715660	3.17575	-1.93509	0.709071	-2.72904	0.00635182	0.0330516	chr5-65086028-65086878	Calca+Dcn
chr5-65087510-65088084...7715661	2.37462	-2.34088	0.765161	-3.05933	0.00221831	0.0187294	chr5-65087510-65088084	Calca+Dcn
chr5-65106987-65108479...7715665	13.7534	-1.60545	0.346424	-4.63434	3.5807e-06	0.000768883	chr5-65106987-65108479	Calca+Dcn
chr5-65117836-65119438...7715667	14.6716	-2.71393	0.509514	-5.3265	1.00124e-07	0.000110426	chr5-65117836-65119438	Calca+Dcn
chr5-65130316-65132080...7715670	15.4915	-2.22814	0.447229	-4.9821	6.28992e-07	0.000319082	chr5-65130316-65132080	Calca+Dcn
chr5-65136014-65136524...7715671	2.37647	-2.69847	0.759879	-3.55118	0.000383507	0.00762381	chr5-65136014-65136524	Calca+Dcn
chr5-65146723-65147553...7715675	6.20441	-1.87726	0.522404	-3.5935	0.000326264	0.00703187	chr5-65146723-65147553	Calca+Dcn
chr5-65157599-65159329...7715678	7.5402	-1.88123	0.54907	-3.42621	0.000612066	0.00964159	chr5-65157599-65159329	Calca+Dcn
chr5-65169249-65170188...7715682	2.10738	-1.93975	0.723763	-2.68009	0.00736024	0.0358843	chr5-65169249-65170188	Calca+Dcn
chr5-65175051-65176628...7715684	12.0409	-0.987651	0.294152	-3.35762	0.000786179	0.0108972	chr5-65175051-65176628	Calca+Dcn
chr5-65181244-65182156...7715686	4.56763	-1.70844	0.588671	-2.9022	0.00370555	0.0246402	chr5-65181244-65182156	Calca+Dcn
chr5-65184598-65185202...7715687	3.29985	-1.88926	0.708095	-2.66808	0.00762859	0.0365647	chr5-65184598-65185202	Calca+Dcn
chr5-65194487-65194924...7715689	4.56913	-2.99601	0.726198	-4.12561	3.69749e-05	0.0024149	chr5-65194487-65194924	Calca+Dcn
chr5-65207676-65209028...7715692	3.59727	-2.0696	0.683212	-3.02922	0.00245189	0.019722	chr5-65207676-65209028	Calca+Dcn
chr5-65230683-65232107...7715696	14.2271	-1.34643	0.348472	-3.86382	0.000111629	0.00410301	chr5-65230683-65232107	Calca+Dcn
chr5-65239046-65239644...7715698	3.69187	-2.15042	0.774814	-2.7754	0.00551344	0.0306177	chr5-65239046-65239644	Calca+Dcn
chr5-65246962-65247918...7715701	7.51431	-0.943095	0.367223	-2.56818	0.0102234	0.0430466	chr5-65246962-65247918	Calca+Dcn
chr5-65250311-65251288...7715702	5.30979	-1.1781	0.468476	-2.51474	0.011912	0.0469292	chr5-65250311-65251288	Calca+Dcn
chr5-65253626-65254203...7715703	3.82065	-1.86022	0.611901	-3.04007	0.00236521	0.0193691	chr5-65253626-65254203	Calca+Dcn
chr5-65256809-65256999...7715705	1.3636	-1.83892	0.730994	-2.51564	0.0118816	0.0468634	chr5-65256809-65256999	Calca+Dcn
chr5-65259260-65260372...7715706	6.46935	-2.23915	0.580449	-3.85761	0.000114501	0.00415962	chr5-65259260-65260372	Calca+Dcn
chr5-65276988-65277461...7715710	2.08225	-2.24287	0.810406	-2.76759	0.00564725	0.0310193	chr5-65276988-65277461	Calca+Dcn
chr5-65278512-65279585...7715712	9.86316	-2.68573	0.591976	-4.53688	5.70926e-06	0.000965291	chr5-65278512-65279585	Calca+Dcn
chr5-65287754-65288853...7715714	7.06531	-1.1031	0.375764	-2.93562	0.00332881	0.0232727	chr5-65287754-65288853	Calca+Dcn
chr5-65293716-65294951...7715716	4.95843	-2.21764	0.627431	-3.53447	0.000408594	0.00786338	chr5-65293716-65294951	Calca+Dcn
chr5-65307859-65308635...7715721	5.11703	-2.34371	0.758289	-3.09079	0.00199625	0.0177144	chr5-65307859-65308635	Calca+Dcn
chr5-65314997-65316083...7715722	5.04839	-1.70529	0.612879	-2.78242	0.0053955	0.0302516	chr5-65314997-65316083	Calca+Dcn
chr5-65321916-65322575...7715723	1.98377	-2.139	0.720536	-2.96863	0.00299135	0.0219085	chr5-65321916-65322575	Calca+Dcn
chr5-65335235-65336324...7715725	18.7765	-0.69026	0.205759	-3.3547	0.000794505	0.0109594	chr5-65335235-65336324	Calca+Dcn
chr5-65348267-65349078...7715726	3.35622	-2.21893	0.659191	-3.36615	0.000762251	0.010714	chr5-65348267-65349078	Calca+Dcn
chr5-65390605-65391926...7715730	23.2123	-0.510367	0.196219	-2.60101	0.00929499	0.0408576	chr5-65390605-65391926	Calca+Dcn
chr5-65401425-65402057...7715731	7.70512	-0.874666	0.331506	-2.63846	0.00832826	0.0384447	chr5-65401425-65402057	Calca+Dcn
chr5-65410499-65411245...7715735	10.9064	-1.51827	0.428426	-3.54382	0.000394368	0.00772537	chr5-65410499-65411245	Calca+Dcn
chr5-65415726-65416547...7715736	6.13393	-1.84043	0.489524	-3.75964	0.000170161	0.00506109	chr5-65415726-65416547	Calca+Dcn
chr5-65419319-65419811...7715737	1.50728	-1.76715	0.700443	-2.52291	0.011639	0.0463139	chr5-65419319-65419811	Calca+Dcn
chr5-65420851-65421987...7715738	3.98474	-1.74015	0.59583	-2.92055	0.00349419	0.0238777	chr5-65420851-65421987	Calca+Dcn
chr5-65435323-65436759...7715742	40.3402	-0.572887	0.159752	-3.58609	0.000335669	0.00713582	chr5-65435323-65436759	Calca+Dcn
chr5-65437178-65437526...7715743	5.28694	-2.09286	0.57971	-3.61019	0.000305972	0.00679098	chr5-65437178-65437526	Calca+Dcn
chr5-65445262-65445479...7715745	1.67348	-2.03982	0.672969	-3.03108	0.0024368	0.0196587	chr5-65445262-65445479	Calca+Dcn
chr5-65445742-65445971...7715746	1.34861	-2.08056	0.681387	-3.05342	0.00226253	0.0189256	chr5-65445742-65445971	Calca+Dcn
chr5-65454340-65455249...7715751	4.01503	-2.21765	0.662285	-3.34848	0.000812564	0.0110891	chr5-65454340-65455249	Calca+Dcn
chr5-65471749-65473054...7715754	7.86039	-1.72383	0.507067	-3.3996	0.000674842	0.0101171	chr5-65471749-65473054	Calca+Dcn
chr5-65491798-65493632...7715760	49.8738	-0.48856	0.160181	-3.05005	0.002288	0.0190399	chr5-65491798-65493632	Calca+Dcn
chr5-65506826-65507471...7715761	2.24587	-2.02199	0.783355	-2.58119	0.0098461	0.0421638	chr5-65506826-65507471	Calca+Dcn
chr5-65508391-65508955...7715762	2.98799	-2.40485	0.718722	-3.34601	0.000819834	0.01114	chr5-65508391-65508955	Calca+Dcn
chr5-65509706-65510235...7715763	1.58719	-2.1189	0.697914	-3.03605	0.00239702	0.0195056	chr5-65509706-65510235	Calca+Dcn
chr5-65511269-65511626...7715765	1.66783	-2.12334	0.706128	-3.00702	0.00263825	0.0204933	chr5-65511269-65511626	Calca+Dcn
chr5-65536495-65538048...7715768	41.6819	-0.439927	0.174966	-2.51436	0.0119249	0.0469614	chr5-65536495-65538048	Calca+Dcn
chr5-65549659-65550001...7715769	1.53584	-1.7661	0.678206	-2.60408	0.00921217	0.0406712	chr5-65549659-65550001	Calca+Dcn
chr5-65558934-65559603...7715772	3.80874	-2.17074	0.666201	-3.25839	0.00112046	0.0131312	chr5-65558934-65559603	Calca+Dcn
chr5-65561011-65561847...7715774	3.72828	-1.47599	0.54071	-2.72974	0.00633849	0.0330172	chr5-65561011-65561847	Calca+Dcn
chr5-65590641-65591523...7715783	4.58945	-2.19274	0.647439	-3.38678	0.000707181	0.010339	chr5-65590641-65591523	Calca+Dcn
chr5-65600603-65601730...7715786	5.11548	-1.77491	0.523751	-3.38885	0.000701859	0.0103067	chr5-65600603-65601730	Calca+Dcn
chr5-65605238-65605950...7715787	3.39987	-1.99084	0.681027	-2.92328	0.00346363	0.0237618	chr5-65605238-65605950	Calca+Dcn
chr5-65606208-65607317...7715788	4.43308	-1.22599	0.473823	-2.58744	0.00966928	0.0417389	chr5-65606208-65607317	Calca+Dcn
chr5-65614963-65615578...7715792	3.50488	-1.59767	0.593215	-2.69323	0.00707628	0.0351079	chr5-65614963-65615578	Calca+Dcn
chr5-65648386-65649099...7715803	5.96388	-1.22364	0.434595	-2.81558	0.0048689	0.0285837	chr5-65648386-65649099	Calca+Dcn
chr5-65678913-65679313...7715814	1.66783	-2.09498	0.713258	-2.93719	0.00331199	0.0232137	chr5-65678913-65679313	Calca+Dcn
chr5-65728226-65728816...7715826	1.16891	-1.69846	0.683269	-2.48579	0.0129264	0.0491401	chr5-65728226-65728816	Calca+Dcn
chr5-65737760-65738894...7715828	3.20394	-2.22864	0.766591	-2.9072	0.00364677	0.0244301	chr5-65737760-65738894	Calca+Dcn
chr5-65755755-65756460...7715832	3.9362	-2.504	0.737615	-3.39472	0.000686989	0.0101989	chr5-65755755-65756460	Calca+Dcn
chr5-65780977-65782146...7715837	3.05708	-2.17826	0.737242	-2.95461	0.00313066	0.0224673	chr5-65780977-65782146	Calca+Dcn
chr5-65825658-65826473...7715844	4.29743	-1.63955	0.561537	-2.91976	0.00350303	0.02391	chr5-65825658-65826473	Calca+Dcn
chr5-65908411-65910028...7715860	5.62593	-1.67326	0.582334	-2.87337	0.00406116	0.0258981	chr5-65908411-65910028	Calca+Dcn
chr5-65981317-65982718...7715878	7.27021	-2.23225	0.56615	-3.94286	8.05168e-05	0.00350444	chr5-65981317-65982718	Calca+Dcn
chr5-66058664-66059331...7715891	3.83984	-1.65923	0.620877	-2.6724	0.00753106	0.0363099	chr5-66058664-66059331	Calca+Dcn
chr5-66061845-66062677...7715892	4.06006	-2.00076	0.717295	-2.78931	0.0052821	0.0298681	chr5-66061845-66062677	Calca+Dcn
chr5-66077520-66078098...7715898	2.06583	-2.49407	0.718873	-3.46942	0.000521578	0.0089084	chr5-66077520-66078098	Calca+Dcn
chr5-66083446-66083845...7715899	1.96966	-2.14438	0.719365	-2.98094	0.00287365	0.0214508	chr5-66083446-66083845	Calca+Dcn
chr5-66089857-66090506...7715901	2.69488	-2.24269	0.715356	-3.13507	0.00171813	0.0163606	chr5-66089857-66090506	Calca+Dcn
chr5-66098843-66101020...7715904	16.177	-2.64702	0.535875	-4.93962	7.82759e-07	0.000357563	chr5-66098843-66101020	Calca+Dcn
chr5-66150541-66151700...7715918	5.74107	-1.49598	0.444883	-3.36264	0.000772023	0.0107951	chr5-66150541-66151700	Calca+Dcn
chr5-66161785-66162066...7715920	1.57062	-2.14243	0.731929	-2.9271	0.00342135	0.0236151	chr5-66161785-66162066	Calca+Dcn
chr5-66164085-66164533...7715921	2.09136	-2.1887	0.773704	-2.82886	0.00467137	0.0279795	chr5-66164085-66164533	Calca+Dcn
chr5-66165418-66166761...7715922	15.0701	-1.3844	0.335351	-4.12822	3.65584e-05	0.00240434	chr5-66165418-66166761	Calca+Dcn
chr5-66181868-66182424...7715925	1.18236	-2.0484	0.758969	-2.69893	0.00695633	0.0347832	chr5-66181868-66182424	Calca+Dcn
chr5-66209030-66209994...7715931	2.55844	-2.15094	0.747485	-2.87757	0.00400745	0.0257201	chr5-66209030-66209994	Calca+Dcn
chr5-66213556-66214582...7715932	2.94598	-2.10954	0.832801	-2.53306	0.011307	0.0455543	chr5-66213556-66214582	Calca+Dcn
chr5-66222772-66223483...7715935	4.63424	-3.57065	0.87221	-4.0938	4.2436e-05	0.00259807	chr5-66222772-66223483	Calca+Dcn
chr5-66296016-66296883...7715947	3.91295	-1.67995	0.624158	-2.69154	0.00711226	0.0351939	chr5-66296016-66296883	Calca+Dcn
chr5-66300594-66300961...7715950	1.59385	-1.85444	0.743285	-2.49493	0.0125983	0.0484468	chr5-66300594-66300961	Calca+Dcn
chr5-66319511-66320516...7715953	5.88512	-0.994666	0.378379	-2.62876	0.00856978	0.039077	chr5-66319511-66320516	Calca+Dcn
chr5-66324372-66324964...7715956	4.35963	-2.37789	0.7161	-3.32061	0.000898204	0.0116874	chr5-66324372-66324964	Calca+Dcn
chr5-66337253-66338531...7715958	14.9262	-0.873365	0.283056	-3.08549	0.0020322	0.0178776	chr5-66337253-66338531	Calca+Dcn
chr5-66340385-66341358...7715959	7.02878	-2.57928	0.563523	-4.57705	4.71571e-06	0.00089291	chr5-66340385-66341358	Calca+Dcn
chr5-66360874-66361683...7715966	4.86346	-2.29436	0.6695	-3.42698	0.000610344	0.00962867	chr5-66360874-66361683	Calca+Dcn
chr5-66364079-66364432...7715968	2.41672	-2.35226	0.702087	-3.35039	0.000806983	0.0110496	chr5-66364079-66364432	Calca+Dcn
chr5-66368923-66369408...7715970	3.68818	-1.26966	0.504044	-2.51895	0.0117705	0.0466047	chr5-66368923-66369408	Calca+Dcn
chr5-66373475-66374062...7715971	3.63569	-1.80522	0.715046	-2.52462	0.0115824	0.0461923	chr5-66373475-66374062	Calca+Dcn
chr5-66376752-66377151...7715973	2.5201	-2.72436	0.754752	-3.60961	0.000306661	0.00679827	chr5-66376752-66377151	Calca+Dcn
chr5-66378788-66379893...7715974	11.8207	-0.878699	0.324916	-2.70438	0.00684312	0.0344543	chr5-66378788-66379893	Calca+Dcn
chr5-66381909-66382374...7715975	4.70064	-2.78367	0.758273	-3.67106	0.000241545	0.00602949	chr5-66381909-66382374	Calca+Dcn
chr5-66385437-66385927...7715976	5.41739	-2.16953	0.616363	-3.51988	0.000431735	0.00807883	chr5-66385437-66385927	Calca+Dcn
chr5-66387649-66388603...7715977	9.00428	-2.52845	0.555188	-4.55423	5.25782e-06	0.000924499	chr5-66387649-66388603	Calca+Dcn
chr5-66395232-66395842...7715978	4.28984	-2.91143	0.714137	-4.07685	4.56493e-05	0.00269109	chr5-66395232-66395842	Calca+Dcn
chr5-66401393-66402154...7715980	3.83699	-2.1637	0.750384	-2.88346	0.00393338	0.0254518	chr5-66401393-66402154	Calca+Dcn
chr5-66405489-66406789...7715981	8.56683	-2.64714	0.554923	-4.77028	1.8397e-06	0.000540256	chr5-66405489-66406789	Calca+Dcn
chr5-66411580-66412382...7715983	3.00119	-2.37208	0.705828	-3.3607	0.00077744	0.0108254	chr5-66411580-66412382	Calca+Dcn
chr5-66415174-66415722...7715985	2.38438	-2.02961	0.702619	-2.88864	0.00386918	0.0252353	chr5-66415174-66415722	Calca+Dcn
chr5-66417204-66417488...7715986	1.64488	-1.82659	0.697762	-2.61778	0.00885035	0.0397856	chr5-66417204-66417488	Calca+Dcn
chr5-66425150-66426576...7715990	8.29657	-1.09744	0.416548	-2.6346	0.00842357	0.038697	chr5-66425150-66426576	Calca+Dcn
chr5-66431909-66432562...7715991	4.1292	-3.44227	0.692131	-4.97344	6.57736e-07	0.000328817	chr5-66431909-66432562	Calca+Dcn
chr5-66432756-66433205...7715992	2.33301	-2.0011	0.743326	-2.69208	0.00710074	0.0351669	chr5-66432756-66433205	Calca+Dcn
chr5-66434185-66434935...7715993	6.21217	-1.97449	0.577559	-3.41868	0.000629266	0.00977614	chr5-66434185-66434935	Calca+Dcn
chr5-66436681-66437214...7715994	3.50607	-2.01468	0.685534	-2.93885	0.00329436	0.0231359	chr5-66436681-66437214	Calca+Dcn
chr5-66440736-66441167...7715996	1.87394	-2.35953	0.681093	-3.46433	0.000531557	0.00898809	chr5-66440736-66441167	Calca+Dcn
chr5-66445446-66446835...7715998	12.3464	-1.07247	0.31911	-3.36081	0.000777142	0.010825	chr5-66445446-66446835	Calca+Dcn
chr5-66451448-66452343...7715999	4.70912	-1.99795	0.612428	-3.26235	0.00110492	0.013027	chr5-66451448-66452343	Calca+Dcn
chr5-66466002-66466349...7716003	1.83426	-1.78831	0.692308	-2.58311	0.00979148	0.0420487	chr5-66466002-66466349	Calca+Dcn
chr5-66469502-66469995...7716005	3.20012	-2.43871	0.729122	-3.34472	0.000823662	0.0111709	chr5-66469502-66469995	Calca+Dcn
chr5-66470395-66471923...7716006	7.87043	-2.21731	0.506025	-4.38182	1.17693e-05	0.00138547	chr5-66470395-66471923	Calca+Dcn
chr5-66478561-66479308...7716007	2.26534	-1.95758	0.723874	-2.70431	0.00684459	0.0344596	chr5-66478561-66479308	Calca+Dcn
chr5-66494604-66495179...7716010	1.79463	-1.96617	0.694131	-2.83257	0.0046176	0.0277905	chr5-66494604-66495179	Calca+Dcn
chr5-66495910-66496278...7716012	1.49922	-1.72207	0.689117	-2.49895	0.0124562	0.0481448	chr5-66495910-66496278	Calca+Dcn
chr5-66503914-66504857...7716015	3.16055	-1.8898	0.712593	-2.652	0.00800171	0.0375838	chr5-66503914-66504857	Calca+Dcn
chr5-66532623-66533610...7716025	17.2085	-0.702933	0.227024	-3.09629	0.00195958	0.0175413	chr5-66532623-66533610	Calca+Dcn
chr5-66535110-66535607...7716026	3.83303	-1.48051	0.573739	-2.58045	0.00986709	0.0422173	chr5-66535110-66535607	Calca+Dcn
chr5-66536986-66538370...7716027	10.8995	-1.89913	0.43727	-4.34315	1.40452e-05	0.00151643	chr5-66536986-66538370	Calca+Dcn
chr5-66543190-66543697...7716028	3.23881	-2.26002	0.73412	-3.07854	0.0020802	0.0180961	chr5-66543190-66543697	Calca+Dcn
chr5-66546899-66547666...7716030	4.74681	-1.42711	0.552018	-2.58526	0.00973057	0.0418953	chr5-66546899-66547666	Calca+Dcn
chr5-66550423-66550724...7716031	1.76764	-1.83345	0.722018	-2.53934	0.0111061	0.0450996	chr5-66550423-66550724	Calca+Dcn
chr5-66551905-66552580...7716033	2.61198	-2.20161	0.710806	-3.09734	0.00195265	0.0175035	chr5-66551905-66552580	Calca+Dcn
chr5-66559529-66560862...7716035	14.5035	-1.00371	0.255326	-3.9311	8.45567e-05	0.00358385	chr5-66559529-66560862	Calca+Dcn
chr5-66572240-66572530...7716038	1.53634	-2.02229	0.741155	-2.72856	0.0063611	0.0330786	chr5-66572240-66572530	Calca+Dcn
chr5-66576326-66576835...7716041	2.96424	-2.06881	0.684733	-3.02134	0.0025166	0.0199736	chr5-66576326-66576835	Calca+Dcn
chr5-66579167-66579404...7716042	1.57918	-2.02718	0.705904	-2.87175	0.004082	0.0259616	chr5-66579167-66579404	Calca+Dcn
chr5-66582280-66582931...7716043	2.99854	-2.68225	0.688042	-3.89838	9.68394e-05	0.00382956	chr5-66582280-66582931	Calca+Dcn
chr5-66589087-66590230...7716045	6.6127	-1.27333	0.453535	-2.80758	0.00499158	0.0289676	chr5-66589087-66590230	Calca+Dcn
chr5-66590520-66590708...7716046	1.64446	-2.10066	0.677863	-3.09895	0.00194208	0.0174538	chr5-66590520-66590708	Calca+Dcn
chr5-66594243-66595390...7716048	6.65506	-1.34581	0.40271	-3.34188	0.000832125	0.0112318	chr5-66594243-66595390	Calca+Dcn
chr5-66602989-66603530...7716051	3.58737	-1.78339	0.629313	-2.83387	0.00459874	0.0277263	chr5-66602989-66603530	Calca+Dcn
chr5-66609254-66609999...7716054	3.84644	-1.46614	0.57785	-2.53724	0.0111732	0.0452515	chr5-66609254-66609999	Calca+Dcn
chr5-66614375-66614683...7716055	3.16649	-2.48822	0.739741	-3.36363	0.000769242	0.0107724	chr5-66614375-66614683	Calca+Dcn
chr5-66620068-66621122...7716057	22.4067	-0.642678	0.197987	-3.24606	0.00117014	0.0134169	chr5-66620068-66621122	Calca+Dcn
chr5-66642134-66643041...7716062	4.59816	-2.42706	0.736583	-3.29502	0.000984138	0.0122726	chr5-66642134-66643041	Calca+Dcn
chr5-66647430-66648038...7716063	2.33573	-2.09469	0.722521	-2.89914	0.0037419	0.024777	chr5-66647430-66648038	Calca+Dcn
chr5-66651608-66652178...7716066	2.39995	-2.07238	0.672363	-3.08224	0.00205449	0.0179833	chr5-66651608-66652178	Calca+Dcn
chr5-66661996-66663181...7716071	9.8058	-0.968423	0.314443	-3.07981	0.00207136	0.0180534	chr5-66661996-66663181	Calca+Dcn
chr5-66665949-66666361...7716072	3.56358	-2.98027	0.711728	-4.18737	2.82202e-05	0.00211743	chr5-66665949-66666361	Calca+Dcn
chr5-66667561-66668907...7716073	10.3392	-1.9876	0.482685	-4.11781	3.82486e-05	0.00245829	chr5-66667561-66668907	Calca+Dcn
chr5-66675268-66677193...7716074	52.6442	-0.56442	0.166798	-3.38385	0.000714778	0.0103978	chr5-66675268-66677193	Calca+Dcn
chr5-66690211-66690952...7716076	8.92249	-1.45353	0.34962	-4.15745	3.21823e-05	0.00226188	chr5-66690211-66690952	Calca+Dcn
chr5-66691135-66691694...7716077	6.75454	-0.978816	0.34523	-2.83526	0.00457885	0.0276585	chr5-66691135-66691694	Calca+Dcn
chr5-66691920-66692767...7716078	11.8563	-1.19712	0.286296	-4.18142	2.89697e-05	0.00214749	chr5-66691920-66692767	Calca+Dcn
chr5-66745296-66746823...7716090	14.0299	-1.62168	0.363312	-4.4636	8.05925e-06	0.00114228	chr5-66745296-66746823	Calca+Dcn
chr5-66751371-66751971...7716091	1.95064	-2.03479	0.80316	-2.53348	0.0112936	0.0455229	chr5-66751371-66751971	Calca+Dcn
chr5-66759380-66759775...7716095	1.55333	-2.30875	0.761879	-3.03034	0.0024428	0.0196816	chr5-66759380-66759775	Calca+Dcn
chr5-66778082-66779003...7716101	3.6456	-1.7744	0.691801	-2.56491	0.0103204	0.0432722	chr5-66778082-66779003	Calca+Dcn
chr5-66848970-66849451...7716112	1.30656	-2.08687	0.782887	-2.66562	0.00768475	0.036712	chr5-66848970-66849451	Calca+Dcn
chr5-66850589-66851583...7716113	5.61475	-1.19369	0.430691	-2.77158	0.00557858	0.0308193	chr5-66850589-66851583	Calca+Dcn
chr5-66904961-66905705...7716118	2.89211	-2.02418	0.747965	-2.70625	0.00680478	0.0343516	chr5-66904961-66905705	Calca+Dcn
chr5-66908944-66909396...7716119	1.67183	-2.42732	0.780994	-3.10799	0.00188367	0.0171846	chr5-66908944-66909396	Calca+Dcn
chr5-66928827-66930041...7716124	5.05786	-1.37086	0.52589	-2.60675	0.00914067	0.0405002	chr5-66928827-66930041	Calca+Dcn
chr5-66959771-66960860...7716129	5.77556	-3.91655	0.780381	-5.01877	5.20031e-07	0.000293072	chr5-66959771-66960860	Calca+Dcn
chr5-66979437-66980192...7716133	2.89828	-2.60637	0.812018	-3.20974	0.00132854	0.0142913	chr5-66979437-66980192	Calca+Dcn
chr5-67010525-67011654...7716137	4.0416	-2.23743	0.763223	-2.93156	0.00337266	0.0234361	chr5-67010525-67011654	Calca+Dcn
chr5-67082508-67083988...7716152	10.5028	-1.20376	0.406738	-2.95954	0.00308099	0.0222746	chr5-67082508-67083988	Calca+Dcn
chr5-67150347-67151849...7716159	7.91227	-2.34503	0.621196	-3.77503	0.000159991	0.00491077	chr5-67150347-67151849	Calca+Dcn
chr5-67156797-67157407...7716160	3.15235	-3.07095	0.742781	-4.1344	3.55883e-05	0.00237829	chr5-67156797-67157407	Calca+Dcn
chr5-67230522-67231571...7716178	2.85888	-2.58392	0.665177	-3.88456	0.000102515	0.00394754	chr5-67230522-67231571	Calca+Dcn
chr5-67231622-67232271...7716179	2.09879	-1.86548	0.669559	-2.78612	0.00533423	0.0300422	chr5-67231622-67232271	Calca+Dcn
chr5-67255050-67256091...7716184	12.0836	-0.820456	0.276276	-2.96969	0.00298097	0.0218748	chr5-67255050-67256091	Calca+Dcn
chr5-67306467-67307508...7716196	27.422	-0.508703	0.190398	-2.67178	0.00754496	0.036345	chr5-67306467-67307508	Calca+Dcn
chr5-67310417-67310669...7716197	1.59876	-1.87538	0.749375	-2.50259	0.0123287	0.0478709	chr5-67310417-67310669	Calca+Dcn
chr5-67348600-67349389...7716211	7.25107	-1.18182	0.433215	-2.72802	0.00637165	0.033115	chr5-67348600-67349389	Calca+Dcn
chr5-67399907-67400547...7716226	2.20118	-2.29903	0.717418	-3.20459	0.00135256	0.0144181	chr5-67399907-67400547	Calca+Dcn
chr5-67407184-67408946...7716227	7.31286	-1.23336	0.419059	-2.94316	0.00324875	0.0229508	chr5-67407184-67408946	Calca+Dcn
chr5-67413769-67414271...7716228	1.56292	-2.4288	0.726248	-3.34431	0.000824876	0.0111801	chr5-67413769-67414271	Calca+Dcn
chr5-67440547-67441096...7716235	1.25584	-1.71109	0.676517	-2.52926	0.0114303	0.0458506	chr5-67440547-67441096	Calca+Dcn
chr5-67449672-67451229...7716238	3.9882	-1.77537	0.641658	-2.76685	0.00566009	0.0310539	chr5-67449672-67451229	Calca+Dcn
chr5-67472191-67474168...7716243	9.36471	-1.11616	0.367987	-3.03317	0.00242003	0.0195907	chr5-67472191-67474168	Calca+Dcn
chr5-67482313-67483378...7716244	3.79802	-1.47197	0.571771	-2.57441	0.010041	0.0426184	chr5-67482313-67483378	Calca+Dcn
chr5-67504819-67505966...7716252	4.44497	-2.70499	0.777618	-3.47856	0.000504109	0.00874547	chr5-67504819-67505966	Calca+Dcn
chr5-67517585-67518909...7716253	13.2851	-2.57801	0.478324	-5.38967	7.05888e-08	9.00737e-05	chr5-67517585-67518909	Calca+Dcn
chr5-67519142-67519332...7716254	1.52048	-1.95695	0.676369	-2.89331	0.00381201	0.0250307	chr5-67519142-67519332	Calca+Dcn
chr5-67562167-67563524...7716263	4.86191	-2.04898	0.63085	-3.24797	0.00116232	0.0133783	chr5-67562167-67563524	Calca+Dcn
chr5-67607122-67609083...7716273	10.5449	-0.80134	0.289272	-2.7702	0.0056022	0.0308882	chr5-67607122-67609083	Calca+Dcn
chr5-67622227-67623103...7716279	4.96503	-1.80538	0.564734	-3.19686	0.00138931	0.014632	chr5-67622227-67623103	Calca+Dcn
chr5-67628384-67628608...7716281	1.46133	-1.66217	0.669501	-2.4827	0.013039	0.0493788	chr5-67628384-67628608	Calca+Dcn
chr5-67639367-67639790...7716287	2.47328	-2.44661	0.686199	-3.56546	0.000363224	0.00742328	chr5-67639367-67639790	Calca+Dcn
chr5-67643723-67643912...7716288	1.34453	-1.7568	0.704101	-2.4951	0.0125921	0.0484367	chr5-67643723-67643912	Calca+Dcn
chr5-67654689-67655872...7716292	6.67581	-1.56179	0.449209	-3.47677	0.000507497	0.0087721	chr5-67654689-67655872	Calca+Dcn
chr5-67661312-67661978...7716294	5.56757	-2.7217	0.73003	-3.7282	0.000192851	0.00537808	chr5-67661312-67661978	Calca+Dcn
chr5-67696894-67697550...7716306	7.38883	0.769892	0.273214	2.81791	0.00483372	0.028466	chr5-67696894-67697550	Calca+Dcn
chr5-67699853-67700200...7716308	2.09735	-1.86355	0.716244	-2.60183	0.00927265	0.0408053	chr5-67699853-67700200	Calca+Dcn
chr5-67704662-67704880...7716311	1.34054	-1.85938	0.69035	-2.69339	0.00707292	0.0351009	chr5-67704662-67704880	Calca+Dcn
chr5-67706327-67707812...7716312	9.2002	-1.03904	0.355913	-2.91936	0.00350746	0.0239243	chr5-67706327-67707812	Calca+Dcn
chr5-67717358-67718445...7716316	10.4817	-0.970761	0.331608	-2.92743	0.00341775	0.0236028	chr5-67717358-67718445	Calca+Dcn
chr5-67722044-67722930...7716317	11.5284	-1.21632	0.404272	-3.00867	0.00262391	0.0204306	chr5-67722044-67722930	Calca+Dcn
chr5-67729181-67729587...7716319	2.17077	-1.93932	0.682768	-2.84038	0.00450593	0.0273954	chr5-67729181-67729587	Calca+Dcn
chr5-67732406-67733002...7716320	3.5507	-1.39836	0.552255	-2.53209	0.0113385	0.0456285	chr5-67732406-67733002	Calca+Dcn
chr5-67735768-67736189...7716322	2.68775	-2.55852	0.684904	-3.73559	0.000187277	0.00529877	chr5-67735768-67736189	Calca+Dcn
chr5-67738251-67738727...7716323	3.16549	-2.19048	0.68447	-3.20025	0.00137307	0.0145388	chr5-67738251-67738727	Calca+Dcn
chr5-67751523-67753651...7716328	20.275	-0.875685	0.238786	-3.66724	0.000245183	0.00608083	chr5-67751523-67753651	Calca+Dcn
chr5-67756274-67756729...7716329	5.80669	-1.09108	0.423396	-2.57697	0.00996714	0.0424517	chr5-67756274-67756729	Calca+Dcn
chr5-67758353-67758701...7716330	2.13629	-1.91074	0.664929	-2.87361	0.00405813	0.0258909	chr5-67758353-67758701	Calca+Dcn
chr5-67761830-67762866...7716331	3.85918	-2.78807	0.699983	-3.98305	6.80361e-05	0.00324175	chr5-67761830-67762866	Calca+Dcn
chr5-67765862-67766391...7716332	4.51715	-1.89021	0.61911	-3.05312	0.00226478	0.0189375	chr5-67765862-67766391	Calca+Dcn
chr5-67768745-67769701...7716334	4.28405	-1.46977	0.519393	-2.82978	0.00465797	0.0279303	chr5-67768745-67769701	Calca+Dcn
chr5-67776094-67776700...7716335	3.09671	-1.88247	0.697591	-2.69852	0.00696477	0.0348092	chr5-67776094-67776700	Calca+Dcn
chr5-67796716-67797889...7716345	11.7944	-0.949904	0.30705	-3.09364	0.00197717	0.0176294	chr5-67796716-67797889	Calca+Dcn
chr5-67798401-67798617...7716346	2.45124	-2.07796	0.692409	-3.00106	0.00269041	0.0206957	chr5-67798401-67798617	Calca+Dcn
chr5-67801934-67802581...7716348	7.87688	-1.00264	0.396626	-2.52791	0.0114743	0.0459564	chr5-67801934-67802581	Calca+Dcn
chr5-67809181-67809609...7716350	1.27508	-2.15906	0.814375	-2.65119	0.00802084	0.037628	chr5-67809181-67809609	Calca+Dcn
chr5-67815402-67816630...7716351	15.1591	-0.990843	0.269278	-3.67963	0.000233575	0.00592522	chr5-67815402-67816630	Calca+Dcn
chr5-67882630-67884283...7716370	4.90724	-2.82785	0.724178	-3.90491	9.42599e-05	0.00377958	chr5-67882630-67884283	Calca+Dcn
chr5-67939141-67939795...7716382	2.50416	-2.79036	0.695428	-4.01244	6.00949e-05	0.0030585	chr5-67939141-67939795	Calca+Dcn
chr5-67947092-67947658...7716383	1.3243	-2.048	0.751122	-2.72658	0.00639937	0.0331822	chr5-67947092-67947658	Calca+Dcn
chr5-68012403-68013866...7716394	15.509	-0.811852	0.32009	-2.53632	0.0112023	0.0453076	chr5-68012403-68013866	Calca+Dcn
chr5-68030715-68032147...7716397	4.08429	-1.44969	0.581978	-2.49097	0.0127396	0.0487392	chr5-68030715-68032147	Calca+Dcn
chr5-68185788-68186382...7716442	1.29299	-2.03465	0.778642	-2.61307	0.00897323	0.0400961	chr5-68185788-68186382	Calca+Dcn
chr5-68252557-68253605...7716453	3.99763	-1.35525	0.497167	-2.72595	0.00641177	0.0332185	chr5-68252557-68253605	Calca+Dcn
chr5-68266218-68267615...7716456	3.46379	-1.75208	0.687732	-2.54763	0.0108459	0.0444958	chr5-68266218-68267615	Calca+Dcn
chr5-68618462-68618938...7716500	1.38637	-1.83871	0.718417	-2.55939	0.0104855	0.0436505	chr5-68618462-68618938	Calca+Dcn
chr5-68777719-68778627...7716515	3.67942	-3.31228	0.771395	-4.29388	1.75578e-05	0.00167738	chr5-68777719-68778627	Calca+Dcn
chr5-68954223-68955485...7716533	6.91169	-1.39544	0.453888	-3.07442	0.00210909	0.0182222	chr5-68954223-68955485	Calca+Dcn
chr5-68980088-68981378...7716538	3.92208	-1.89119	0.65939	-2.86809	0.00412962	0.0261221	chr5-68980088-68981378	Calca+Dcn
chr5-68989183-68990222...7716540	3.33434	-2.26494	0.735989	-3.07741	0.00208807	0.0181328	chr5-68989183-68990222	Calca+Dcn
chr5-69093726-69094608...7716559	3.76461	-2.11322	0.710956	-2.97236	0.0029552	0.0217743	chr5-69093726-69094608	Calca+Dcn
chr5-69102782-69103892...7716561	5.51979	-1.18296	0.435858	-2.71409	0.00664582	0.0338973	chr5-69102782-69103892	Calca+Dcn
chr5-69153780-69155065...7716571	8.15343	-2.11229	0.501614	-4.211	2.54248e-05	0.00200092	chr5-69153780-69155065	Calca+Dcn
chr5-69159894-69161104...7716572	6.39151	-2.90555	0.667775	-4.35109	1.35465e-05	0.00148813	chr5-69159894-69161104	Calca+Dcn
chr5-69179002-69179530...7716578	1.71639	-2.50825	0.673011	-3.7269	0.000193847	0.00539008	chr5-69179002-69179530	Calca+Dcn
chr5-69187626-69188889...7716581	6.44169	-1.24096	0.412177	-3.01075	0.00260602	0.0203532	chr5-69187626-69188889	Calca+Dcn
chr5-69195491-69195999...7716582	1.43306	-2.2941	0.690272	-3.32348	0.000889033	0.0116321	chr5-69195491-69195999	Calca+Dcn
chr5-69203214-69203843...7716585	4.45592	-2.40673	0.771516	-3.11949	0.00181166	0.0168449	chr5-69203214-69203843	Calca+Dcn
chr5-69207780-69208817...7716587	4.33939	-1.37782	0.5025	-2.74192	0.00610803	0.0323683	chr5-69207780-69208817	Calca+Dcn
chr5-69226929-69227835...7716595	5.10428	-2.10784	0.638017	-3.30373	0.000954062	0.0120742	chr5-69226929-69227835	Calca+Dcn
chr5-69257523-69258229...7716610	2.42253	-1.83414	0.697695	-2.62886	0.00856722	0.0390691	chr5-69257523-69258229	Calca+Dcn
chr5-69270636-69271475...7716614	2.48537	-2.7417	0.670527	-4.08887	4.33473e-05	0.0026241	chr5-69270636-69271475	Calca+Dcn
chr5-69276304-69277527...7716615	9.08893	-1.92865	0.577288	-3.34087	0.000835154	0.0112569	chr5-69276304-69277527	Calca+Dcn
chr5-69277961-69278649...7716616	3.455	-2.65361	0.728715	-3.64149	0.000271068	0.00640291	chr5-69277961-69278649	Calca+Dcn
chr5-69283820-69285374...7716617	13.532	-1.08506	0.32227	-3.36693	0.000760108	0.0106972	chr5-69283820-69285374	Calca+Dcn
chr5-69295622-69295909...7716621	1.19139	-1.71877	0.689293	-2.49353	0.0126479	0.0485469	chr5-69295622-69295909	Calca+Dcn
chr5-69308203-69309303...7716625	5.95882	-1.68081	0.494444	-3.3994	0.000675345	0.0101173	chr5-69308203-69309303	Calca+Dcn
chr5-69311883-69312991...7716626	4.48746	-1.28023	0.501213	-2.55426	0.0106414	0.044018	chr5-69311883-69312991	Calca+Dcn
chr5-69317426-69317743...7716627	1.33877	-1.94569	0.741164	-2.62519	0.00866014	0.0393167	chr5-69317426-69317743	Calca+Dcn
chr5-69320295-69320527...7716628	1.54684	-2.08118	0.710838	-2.92778	0.00341389	0.023589	chr5-69320295-69320527	Calca+Dcn
chr5-69323572-69323894...7716629	2.23038	-2.28069	0.704772	-3.23607	0.00121188	0.0136491	chr5-69323572-69323894	Calca+Dcn
chr5-69324472-69325984...7716630	11.5501	-1.38816	0.360802	-3.84744	0.000119358	0.00423469	chr5-69324472-69325984	Calca+Dcn
chr5-69338752-69341951...7716635	69.8024	-0.443165	0.171532	-2.58357	0.00977845	0.0420197	chr5-69338752-69341951	Calca+Dcn
chr5-69409741-69410289...7716638	1.60141	-2.27079	0.814835	-2.78682	0.00532287	0.0300092	chr5-69409741-69410289	Calca+Dcn
chr5-69482832-69484578...7716645	3.61114	-2.95556	0.733747	-4.02804	5.62443e-05	0.00297368	chr5-69482832-69484578	Calca+Dcn
chr5-69542541-69542977...7716653	1.58371	-2.35037	0.761673	-3.0858	0.00203003	0.0178662	chr5-69542541-69542977	Calca+Dcn
chr5-69551806-69552324...7716656	3.07884	-1.90126	0.744254	-2.55459	0.0106313	0.0439894	chr5-69551806-69552324	Calca+Dcn
chr5-69575374-69575579...7716661	1.15797	-1.90025	0.679175	-2.79787	0.00514402	0.029449	chr5-69575374-69575579	Calca+Dcn
chr5-69578887-69579150...7716663	1.24762	-1.80223	0.684495	-2.63293	0.00846514	0.0388149	chr5-69578887-69579150	Calca+Dcn
chr5-69587365-69587740...7716665	2.88687	-2.67883	0.730364	-3.6678	0.000244647	0.0060726	chr5-69587365-69587740	Calca+Dcn
chr5-69591581-69592649...7716666	18.1988	-0.553589	0.215796	-2.56534	0.0103075	0.0432387	chr5-69591581-69592649	Calca+Dcn
chr5-69605003-69605944...7716669	2.94949	-2.38042	0.711384	-3.34618	0.000819343	0.0111365	chr5-69605003-69605944	Calca+Dcn
chr5-69634519-69635197...7716674	2.30952	-1.97777	0.710527	-2.78352	0.00537727	0.0301901	chr5-69634519-69635197	Calca+Dcn
chr5-69642168-69643077...7716676	3.20399	-2.53165	0.726809	-3.48324	0.000495391	0.00867393	chr5-69642168-69643077	Calca+Dcn
chr5-69661466-69662281...7716677	1.21152	-2.08758	0.729911	-2.86005	0.00423576	0.0264699	chr5-69661466-69662281	Calca+Dcn
chr5-69682795-69683661...7716681	2.74582	-1.99166	0.757809	-2.62817	0.00858446	0.0391161	chr5-69682795-69683661	Calca+Dcn
chr5-69704192-69705069...7716685	8.12094	-2.7366	0.564284	-4.84968	1.23658e-06	0.000450963	chr5-69704192-69705069	Calca+Dcn
chr5-69706323-69707510...7716686	4.54213	-1.94984	0.69739	-2.79591	0.00517538	0.0295341	chr5-69706323-69707510	Calca+Dcn
chr5-69716062-69716839...7716689	2.33996	-2.39173	0.795333	-3.0072	0.00263666	0.0204885	chr5-69716062-69716839	Calca+Dcn
chr5-69746144-69746986...7716690	2.60366	-2.77172	0.752548	-3.68312	0.000230401	0.00588204	chr5-69746144-69746986	Calca+Dcn
chr5-69783868-69784719...7716697	2.98536	-2.41296	0.812053	-2.97143	0.0029642	0.0218046	chr5-69783868-69784719	Calca+Dcn
chr5-69786543-69787291...7716698	4.35155	-2.32931	0.882814	-2.63851	0.00832722	0.0384416	chr5-69786543-69787291	Calca+Dcn
chr5-69801924-69802685...7716700	2.37962	-2.12248	0.720078	-2.94758	0.00320276	0.0227638	chr5-69801924-69802685	Calca+Dcn
chr5-69810769-69812041...7716702	5.18099	-4.03701	0.892158	-4.525	6.03953e-06	0.000994867	chr5-69810769-69812041	Calca+Dcn
chr5-69836219-69836996...7716704	5.35238	-3.22003	0.773151	-4.16481	3.11605e-05	0.00222622	chr5-69836219-69836996	Calca+Dcn
chr5-69974508-69976099...7716713	4.65394	-1.96894	0.64581	-3.0488	0.00229761	0.0190852	chr5-69974508-69976099	Calca+Dcn
chr5-70011152-70011591...7716715	1.12257	-1.89218	0.723417	-2.61561	0.00890682	0.0399327	chr5-70011152-70011591	Calca+Dcn
chr5-70125284-70126028...7716727	2.21464	-2.54196	0.711217	-3.5741	0.000351429	0.00730708	chr5-70125284-70126028	Calca+Dcn
chr5-70154980-70155796...7716730	3.11615	-2.18104	0.723965	-3.01263	0.00258997	0.0202839	chr5-70154980-70155796	Calca+Dcn
chr5-70355455-70356064...7716738	1.52537	-2.16703	0.80987	-2.67578	0.00745559	0.0361072	chr5-70355455-70356064	Calca+Dcn
chr5-70741781-70742817...7716762	2.00156	-2.17157	0.719027	-3.02014	0.00252654	0.0200133	chr5-70741781-70742817	Calca+Dcn
chr5-70945617-70946289...7716787	4.11801	-2.58139	0.715586	-3.60738	0.000309308	0.00682808	chr5-70945617-70946289	Calca+Dcn
chr5-70961729-70962147...7716790	1.30396	-2.05112	0.805708	-2.54573	0.0109049	0.0446351	chr5-70961729-70962147	Calca+Dcn
chr5-70964808-70965694...7716791	2.00644	-2.48399	0.722125	-3.43983	0.000582073	0.00942032	chr5-70964808-70965694	Calca+Dcn
chr5-70973416-70974185...7716795	3.81351	-2.7646	0.72488	-3.81388	0.000136802	0.00454338	chr5-70973416-70974185	Calca+Dcn
chr5-70978602-70979113...7716797	5.57648	-2.04328	0.575967	-3.54756	0.000388817	0.00767688	chr5-70978602-70979113	Calca+Dcn
chr5-70989969-70990862...7716802	2.32226	-2.01393	0.695541	-2.89549	0.00378573	0.024932	chr5-70989969-70990862	Calca+Dcn
chr5-71010984-71013198...7716807	8.52946	-2.31961	0.561326	-4.13237	3.59039e-05	0.00238799	chr5-71010984-71013198	Calca+Dcn
chr5-71036929-71037707...7716813	2.25548	-1.99085	0.702315	-2.83469	0.004587	0.0276908	chr5-71036929-71037707	Calca+Dcn
chr5-71038904-71039956...7716814	4.50615	-1.94694	0.656124	-2.96734	0.00300386	0.0219597	chr5-71038904-71039956	Calca+Dcn
chr5-71045545-71046367...7716816	1.66197	-2.21595	0.72881	-3.04051	0.00236178	0.0193552	chr5-71045545-71046367	Calca+Dcn
chr5-71061584-71062659...7716823	10.683	-1.95237	0.443309	-4.40407	1.06236e-05	0.00132616	chr5-71061584-71062659	Calca+Dcn
chr5-71078564-71079297...7716827	1.86156	-2.28754	0.685148	-3.33876	0.000841534	0.0112959	chr5-71078564-71079297	Calca+Dcn
chr5-71098773-71099146...7716830	2.2706	-2.05165	0.768507	-2.66966	0.0075928	0.0364641	chr5-71098773-71099146	Calca+Dcn
chr5-71115159-71115714...7716835	1.8641	-2.56345	0.79641	-3.21876	0.00128746	0.014058	chr5-71115159-71115714	Calca+Dcn
chr5-71201771-71202447...7716857	3.672	-1.82023	0.679572	-2.6785	0.00739531	0.0359684	chr5-71201771-71202447	Calca+Dcn
chr5-71247255-71248315...7716865	1.98185	-2.30344	0.787541	-2.92485	0.00344618	0.0237022	chr5-71247255-71248315	Calca+Dcn
chr5-71284925-71287080...7716869	3.40883	-2.32363	0.750579	-3.09579	0.00196288	0.017557	chr5-71284925-71287080	Calca+Dcn
chr5-71434212-71434823...7716882	1.62446	-2.14259	0.851038	-2.51762	0.0118151	0.0467089	chr5-71434212-71434823	Calca+Dcn
chr5-71456428-71457783...7716888	18.4769	-1.23192	0.330236	-3.73041	0.000191167	0.00535649	chr5-71456428-71457783	Calca+Dcn
chr5-71492709-71493844...7716892	7.46901	-1.3546	0.538291	-2.51648	0.0118532	0.046799	chr5-71492709-71493844	Calca+Dcn
chr5-71498162-71498698...7716894	3.40053	-2.01615	0.768883	-2.62217	0.00873706	0.0395128	chr5-71498162-71498698	Calca+Dcn
chr5-71513356-71514166...7716898	1.43584	-2.24619	0.722301	-3.10977	0.00187234	0.0171296	chr5-71513356-71514166	Calca+Dcn
chr5-71605350-71606162...7716904	3.83521	-2.7474	0.722543	-3.80241	0.000143295	0.00464627	chr5-71605350-71606162	Calca+Dcn
chr5-71606924-71607535...7716905	2.11919	-1.88734	0.760168	-2.48279	0.0130357	0.0493691	chr5-71606924-71607535	Calca+Dcn
chr5-71626541-71627410...7716910	2.94297	-2.24736	0.723136	-3.10779	0.00188491	0.0171892	chr5-71626541-71627410	Calca+Dcn
chr5-71748020-71748326...7716926	0.913331	2.03334	0.534589	3.80357	0.000142628	0.00463733	chr5-71748020-71748326	Calca+Dcn
chr5-71822636-71823163...7716939	1.05436	2.48412	0.490722	5.06218	4.14497e-07	0.000257664	chr5-71822636-71823163	Calca+Dcn
chr5-71839432-71840700...7716941	1.97328	-2.41962	0.733332	-3.29949	0.000968603	0.0121595	chr5-71839432-71840700	Calca+Dcn
chr5-71845559-71846755...7716942	4.64447	-1.99916	0.708002	-2.82366	0.00474786	0.0282218	chr5-71845559-71846755	Calca+Dcn
chr5-71954840-71956287...7716958	6.12125	0.911718	0.358396	2.54388	0.0109628	0.0447729	chr5-71954840-71956287	Calca+Dcn
chr5-72048762-72049303...7716978	1.68949	-1.94603	0.765213	-2.54312	0.0109868	0.0448272	chr5-72048762-72049303	Calca+Dcn
chr5-72139325-72139743...7716999	1.29448	-2.0362	0.710718	-2.86498	0.0041703	0.0262587	chr5-72139325-72139743	Calca+Dcn
chr5-72145371-72146831...7717002	6.95327	-1.34546	0.47401	-2.83846	0.00453316	0.0274997	chr5-72145371-72146831	Calca+Dcn
chr5-72159694-72160331...7717005	2.47533	-1.7506	0.680764	-2.57152	0.0101252	0.0428145	chr5-72159694-72160331	Calca+Dcn
chr5-72174110-72174578...7717008	1.82504	-1.94957	0.678036	-2.87532	0.00403621	0.0258255	chr5-72174110-72174578	Calca+Dcn
chr5-72183790-72184948...7717011	5.58994	-2.20462	0.61456	-3.58731	0.000334106	0.00711987	chr5-72183790-72184948	Calca+Dcn
chr5-72190698-72191740...7717012	5.79989	-1.85707	0.549109	-3.38196	0.000719695	0.0104303	chr5-72190698-72191740	Calca+Dcn
chr5-72202889-72203899...7717015	10.65	-1.06621	0.311382	-3.42413	0.000616771	0.00967503	chr5-72202889-72203899	Calca+Dcn
chr5-72208814-72209924...7717016	4.59365	-2.13192	0.746668	-2.85524	0.00430043	0.0266869	chr5-72208814-72209924	Calca+Dcn
chr5-72210542-72211042...7717017	4.56916	-1.92735	0.607748	-3.1713	0.00151761	0.0153054	chr5-72210542-72211042	Calca+Dcn
chr5-72211313-72212366...7717018	5.82512	-1.27885	0.449582	-2.84453	0.00444774	0.027198	chr5-72211313-72212366	Calca+Dcn
chr5-72225618-72226312...7717023	2.07343	-1.79574	0.695122	-2.58334	0.00978482	0.0420336	chr5-72225618-72226312	Calca+Dcn
chr5-72254748-72255249...7717031	2.07734	-2.39665	0.742427	-3.22813	0.00124601	0.0138363	chr5-72254748-72255249	Calca+Dcn
chr5-72260851-72261745...7717033	2.26372	-2.33768	0.738469	-3.16558	0.00154774	0.0154613	chr5-72260851-72261745	Calca+Dcn
chr5-72265591-72266043...7717034	1.70445	-2.14997	0.754487	-2.84958	0.00437774	0.0269467	chr5-72265591-72266043	Calca+Dcn
chr5-72268910-72270250...7717035	4.19068	-1.63209	0.548041	-2.97804	0.00290096	0.0215626	chr5-72268910-72270250	Calca+Dcn
chr5-72276807-72277371...7717036	2.97679	-2.96052	0.802286	-3.69011	0.000224158	0.0058088	chr5-72276807-72277371	Calca+Dcn
chr5-72281261-72282381...7717038	4.89085	-2.02066	0.699283	-2.88962	0.00385704	0.0251946	chr5-72281261-72282381	Calca+Dcn
chr5-72315285-72316521...7717042	4.66692	-2.1552	0.664417	-3.24375	0.00117969	0.0134597	chr5-72315285-72316521	Calca+Dcn
chr5-72323760-72324289...7717044	1.52741	-2.06365	0.693314	-2.97649	0.00291565	0.0216269	chr5-72323760-72324289	Calca+Dcn
chr5-72350290-72350929...7717046	3.48007	-2.6595	0.663718	-4.00697	6.15038e-05	0.00309425	chr5-72350290-72350929	Calca+Dcn
chr5-72355313-72355717...7717048	1.35772	-2.11332	0.724669	-2.91626	0.00354257	0.0240492	chr5-72355313-72355717	Calca+Dcn
chr5-72358007-72358733...7717049	1.72915	-1.9725	0.750865	-2.62697	0.00861493	0.0392009	chr5-72358007-72358733	Calca+Dcn
chr5-72391966-72392397...7717054	2.24147	-1.97593	0.773354	-2.55502	0.0106182	0.0439568	chr5-72391966-72392397	Calca+Dcn
chr5-72499317-72500000...7717071	2.1017	-1.92163	0.737358	-2.6061	0.00915809	0.0405409	chr5-72499317-72500000	Calca+Dcn
chr5-72507485-72507798...7717074	1.80575	-2.00598	0.702023	-2.85743	0.00427091	0.0265853	chr5-72507485-72507798	Calca+Dcn
chr5-72523512-72523848...7717081	1.07123	-1.82652	0.701789	-2.60266	0.00925026	0.040751	chr5-72523512-72523848	Calca+Dcn
chr5-72528880-72529687...7717082	2.07035	-1.86975	0.741902	-2.52021	0.0117284	0.0465077	chr5-72528880-72529687	Calca+Dcn
chr5-72647251-72648443...7717100	4.1351	-1.96474	0.604727	-3.24898	0.00115821	0.0133569	chr5-72647251-72648443	Calca+Dcn
chr5-72693063-72694033...7717105	2.70767	-3.09061	0.820577	-3.76639	0.000165627	0.00499843	chr5-72693063-72694033	Calca+Dcn
chr5-72715666-72717608...7717110	6.72747	-2.11485	0.546281	-3.87136	0.000108231	0.00405367	chr5-72715666-72717608	Calca+Dcn
chr5-72759381-72760692...7717120	9.65786	-1.34724	0.417878	-3.22401	0.00126408	0.0139386	chr5-72759381-72760692	Calca+Dcn
chr5-72767879-72768520...7717123	3.94858	-2.20657	0.776017	-2.84346	0.00446267	0.027253	chr5-72767879-72768520	Calca+Dcn
chr5-72783845-72784700...7717127	5.10032	-3.16389	0.75523	-4.1893	2.79811e-05	0.00210926	chr5-72783845-72784700	Calca+Dcn
chr5-72794658-72795547...7717131	3.25293	-2.24219	0.71328	-3.14349	0.00166946	0.0161031	chr5-72794658-72795547	Calca+Dcn
chr5-72795992-72796996...7717132	5.92281	-1.8052	0.526989	-3.4255	0.000613663	0.00965448	chr5-72795992-72796996	Calca+Dcn
chr5-72802639-72803827...7717133	5.70453	-2.2779	0.643798	-3.53822	0.000402831	0.00780864	chr5-72802639-72803827	Calca+Dcn
chr5-72812774-72813342...7717138	2.10962	-2.18964	0.703996	-3.1103	0.00186895	0.0171137	chr5-72812774-72813342	Calca+Dcn
chr5-72817539-72818198...7717141	3.47098	-2.2933	0.710319	-3.22855	0.00124421	0.013827	chr5-72817539-72818198	Calca+Dcn
chr5-72829555-72830412...7717145	2.5963	-1.89318	0.690807	-2.74054	0.00613383	0.032444	chr5-72829555-72830412	Calca+Dcn
chr5-72848951-72849443...7717151	1.56255	-1.79949	0.69498	-2.58926	0.00961817	0.041614	chr5-72848951-72849443	Calca+Dcn
chr5-72855475-72856180...7717155	4.22869	-1.27509	0.514272	-2.47941	0.0131601	0.0496384	chr5-72855475-72856180	Calca+Dcn
chr5-72861074-72861496...7717156	1.46076	-2.26287	0.727332	-3.11119	0.00186334	0.0170888	chr5-72861074-72861496	Calca+Dcn
chr5-72886471-72887216...7717167	9.35025	-1.84928	0.476075	-3.88443	0.000102572	0.00394824	chr5-72886471-72887216	Calca+Dcn
chr5-72922460-72923021...7717175	2.04021	-1.91703	0.689662	-2.77967	0.00544139	0.0303958	chr5-72922460-72923021	Calca+Dcn
chr5-72947989-72949631...7717185	7.20298	-1.37444	0.417361	-3.29317	0.000990634	0.0123065	chr5-72947989-72949631	Calca+Dcn
chr5-72957268-72957877...7717188	4.41132	-1.23009	0.474399	-2.59295	0.00951569	0.0413859	chr5-72957268-72957877	Calca+Dcn
chr5-72960126-72960488...7717190	2.0077	-2.42591	0.668268	-3.63014	0.000283263	0.00653737	chr5-72960126-72960488	Calca+Dcn
chr5-72966365-72967193...7717191	4.8339	-2.25717	0.696161	-3.24232	0.00118562	0.0134997	chr5-72966365-72967193	Calca+Dcn
chr5-72972492-72973637...7717193	9.26445	-1.08681	0.358281	-3.03341	0.00241805	0.0195831	chr5-72972492-72973637	Calca+Dcn
chr5-72975874-72976351...7717194	4.88855	-1.13133	0.445048	-2.54204	0.0110209	0.0448929	chr5-72975874-72976351	Calca+Dcn
chr5-72990217-72991080...7717200	2.50357	-2.1492	0.687658	-3.12538	0.00177573	0.0166442	chr5-72990217-72991080	Calca+Dcn
chr5-73006743-73008072...7717204	5.27918	-1.47582	0.462021	-3.19426	0.00140189	0.0146981	chr5-73006743-73008072	Calca+Dcn
chr5-73028689-73029369...7717212	2.75115	-2.54198	0.68248	-3.72462	0.000195609	0.0054171	chr5-73028689-73029369	Calca+Dcn
chr5-73030168-73030709...7717213	1.35045	-1.91599	0.715131	-2.67922	0.00737947	0.0359309	chr5-73030168-73030709	Calca+Dcn
chr5-73048508-73049377...7717219	4.73595	-2.22264	0.669129	-3.32169	0.000894727	0.0116693	chr5-73048508-73049377	Calca+Dcn
chr5-73059282-73060338...7717222	5.96759	-2.33892	0.607382	-3.85082	0.000117723	0.00421312	chr5-73059282-73060338	Calca+Dcn
chr5-73062933-73063130...7717224	1.76882	-1.93569	0.710012	-2.72627	0.00640538	0.0332002	chr5-73062933-73063130	Calca+Dcn
chr5-73092277-73092575...7717236	1.61535	-1.86144	0.7146	-2.60488	0.00919073	0.0406208	chr5-73092277-73092575	Calca+Dcn
chr5-73095175-73095526...7717239	1.34318	-2.18386	0.679742	-3.21277	0.0013146	0.0142094	chr5-73095175-73095526	Calca+Dcn
chr5-73103039-73104707...7717243	7.30175	-1.24331	0.395024	-3.14743	0.0016471	0.0159945	chr5-73103039-73104707	Calca+Dcn
chr5-73120232-73120496...7717249	1.12076	-1.96577	0.698681	-2.81354	0.00489991	0.0286752	chr5-73120232-73120496	Calca+Dcn
chr5-73125953-73126377...7717250	1.65939	-1.85001	0.73643	-2.51214	0.0120003	0.0471261	chr5-73125953-73126377	Calca+Dcn
chr5-73129838-73130134...7717253	1.69041	-1.88563	0.689571	-2.7345	0.00624755	0.0327646	chr5-73129838-73130134	Calca+Dcn
chr5-73141925-73142433...7717261	3.48168	-2.65649	0.719848	-3.69035	0.000223949	0.0058045	chr5-73141925-73142433	Calca+Dcn
chr5-73142668-73143358...7717262	6.23887	-2.64882	0.658639	-4.02166	5.77899e-05	0.00300938	chr5-73142668-73143358	Calca+Dcn
chr5-73146230-73146892...7717263	6.41228	-1.92595	0.623518	-3.08884	0.00200938	0.0177683	chr5-73146230-73146892	Calca+Dcn
chr5-73147588-73148526...7717264	9.05643	-1.23097	0.397379	-3.09772	0.00195018	0.0174887	chr5-73147588-73148526	Calca+Dcn
chr5-73148883-73149359...7717265	3.11092	-1.62057	0.646658	-2.50607	0.0122082	0.0475899	chr5-73148883-73149359	Calca+Dcn
chr5-73156169-73157188...7717269	8.6582	-0.941634	0.345113	-2.72848	0.00636265	0.0330818	chr5-73156169-73157188	Calca+Dcn
chr5-73163955-73164267...7717272	4.20994	-2.32091	0.692809	-3.34999	0.000808133	0.0110578	chr5-73163955-73164267	Calca+Dcn
chr5-73165817-73166804...7717273	8.23856	-1.10266	0.379476	-2.90575	0.00366376	0.0244884	chr5-73165817-73166804	Calca+Dcn
chr5-73167397-73169231...7717274	32.8678	-0.860306	0.205621	-4.18394	2.86502e-05	0.00213564	chr5-73167397-73169231	Calca+Dcn
chr5-73262098-73262848...7717300	4.80446	-2.17047	0.707541	-3.06763	0.00215765	0.0184672	chr5-73262098-73262848	Calca+Dcn
chr5-73287914-73288449...7717308	3.91711	-1.74653	0.681144	-2.56411	0.0103439	0.0433338	chr5-73287914-73288449	Calca+Dcn
chr5-73292348-73293422...7717309	27.1204	-0.460741	0.177397	-2.59724	0.00939771	0.0411052	chr5-73292348-73293422	Calca+Dcn
chr5-73298380-73298958...7717310	2.0693	-2.80489	0.698111	-4.01784	5.87347e-05	0.00303037	chr5-73298380-73298958	Calca+Dcn
chr5-73327155-73327932...7717320	2.78127	-2.90823	0.772027	-3.76701	0.000165218	0.00499251	chr5-73327155-73327932	Calca+Dcn
chr5-73330939-73331725...7717321	7.43998	-1.60953	0.483833	-3.32661	0.00087908	0.0115699	chr5-73330939-73331725	Calca+Dcn
chr5-73357940-73360763...7717327	10.6627	-1.94793	0.433153	-4.4971	6.88871e-06	0.00106092	chr5-73357940-73360763	Calca+Dcn
chr5-73374267-73374693...7717329	1.36616	-1.80263	0.709275	-2.5415	0.0110377	0.0449313	chr5-73374267-73374693	Calca+Dcn
chr5-73379744-73381258...7717330	9.91518	-1.39618	0.369733	-3.77619	0.000159244	0.0049008	chr5-73379744-73381258	Calca+Dcn
chr5-73396519-73396909...7717333	1.54186	-2.37528	0.763478	-3.11114	0.0018637	0.0170897	chr5-73396519-73396909	Calca+Dcn
chr5-73405909-73406820...7717337	4.80546	-1.47841	0.478611	-3.08897	0.00200854	0.0177671	chr5-73405909-73406820	Calca+Dcn
chr5-73417450-73418149...7717339	2.10969	-2.50274	0.679735	-3.68194	0.000231468	0.00589678	chr5-73417450-73418149	Calca+Dcn
chr5-73419133-73420210...7717340	7.44974	-2.64373	0.599002	-4.41355	1.0169e-05	0.00129771	chr5-73419133-73420210	Calca+Dcn
chr5-73431426-73432210...7717343	5.37583	-1.0329	0.396714	-2.60363	0.00922421	0.0406976	chr5-73431426-73432210	Calca+Dcn
chr5-73483978-73484801...7717350	3.07403	-2.14398	0.708396	-3.02653	0.00247377	0.0198049	chr5-73483978-73484801	Calca+Dcn
chr5-73500779-73501938...7717356	3.56469	-2.33609	0.682726	-3.42171	0.000622286	0.00971921	chr5-73500779-73501938	Calca+Dcn
chr5-73510120-73510801...7717360	3.44171	-1.75998	0.67389	-2.61168	0.00900985	0.0401867	chr5-73510120-73510801	Calca+Dcn
chr5-73552647-73553012...7717369	2.47984	-1.78485	0.720853	-2.47603	0.0132851	0.0499083	chr5-73552647-73553012	Calca+Dcn
chr5-73553446-73555277...7717370	17.1966	-1.21189	0.295703	-4.09833	4.16141e-05	0.00257697	chr5-73553446-73555277	Calca+Dcn
chr5-73637533-73638235...7717387	3.83621	-1.27802	0.501504	-2.54837	0.0108226	0.0444454	chr5-73637533-73638235	Calca+Dcn
chr5-73640209-73641252...7717389	4.27448	-1.86591	0.602169	-3.09864	0.0019441	0.0174633	chr5-73640209-73641252	Calca+Dcn
chr5-73647098-73648146...7717390	18.7078	-0.699051	0.217227	-3.21806	0.00129062	0.0140777	chr5-73647098-73648146	Calca+Dcn
chr5-73703923-73704603...7717398	3.65576	-1.86666	0.737565	-2.53085	0.0113787	0.0457217	chr5-73703923-73704603	Calca+Dcn
chr5-73728664-73729426...7717409	2.24669	1.94408	0.474592	4.09632	4.19766e-05	0.00259028	chr5-73728664-73729426	Calca+Dcn
chr5-73761432-73762529...7717416	3.89467	-1.53906	0.556037	-2.7679	0.00564184	0.0310055	chr5-73761432-73762529	Calca+Dcn
chr5-73774593-73775344...7717418	2.56912	-3.01425	0.82824	-3.63935	0.000273326	0.00643298	chr5-73774593-73775344	Calca+Dcn
chr5-73783746-73784310...7717420	1.08094	-1.90462	0.751884	-2.53313	0.0113047	0.04555	chr5-73783746-73784310	Calca+Dcn
chr5-73821880-73823323...7717425	4.91824	-2.53936	0.707597	-3.58871	0.000332313	0.00710057	chr5-73821880-73823323	Calca+Dcn
chr5-73932222-73932855...7717450	3.16298	-1.94385	0.750378	-2.5905	0.0095837	0.0415384	chr5-73932222-73932855	Calca+Dcn
chr5-73938422-73939470...7717453	5.76179	-1.38941	0.496451	-2.79868	0.00513112	0.0294108	chr5-73938422-73939470	Calca+Dcn
chr5-73945829-73946263...7717455	1.46481	-1.92084	0.770314	-2.49359	0.012646	0.0485438	chr5-73945829-73946263	Calca+Dcn
chr5-73977122-73977885...7717464	3.05776	-3.24832	0.767123	-4.23442	2.29142e-05	0.00189285	chr5-73977122-73977885	Calca+Dcn
chr5-74011361-74012173...7717473	5.67704	-1.48307	0.497791	-2.97929	0.00288913	0.0215162	chr5-74011361-74012173	Calca+Dcn
chr5-74044034-74046148...7717485	8.8713	-1.03787	0.335761	-3.09109	0.00199423	0.0177076	chr5-74044034-74046148	Calca+Dcn
chr5-74056057-74056847...7717488	4.29504	-1.51647	0.52886	-2.86744	0.00413813	0.0261498	chr5-74056057-74056847	Calca+Dcn
chr5-74090113-74090320...7717497	3.31962	-2.86596	0.716977	-3.99727	6.4076e-05	0.00316125	chr5-74090113-74090320	Calca+Dcn
chr5-74092529-74093566...7717498	26.298	-0.662401	0.201037	-3.29492	0.000984502	0.0122727	chr5-74092529-74093566	Calca+Dcn
chr5-74113940-74115142...7717502	1.56948	-2.1422	0.724135	-2.95829	0.00309354	0.0223289	chr5-74113940-74115142	Calca+Dcn
chr5-74126091-74127093...7717504	6.15632	-0.927007	0.370269	-2.5036	0.0122936	0.047788	chr5-74126091-74127093	Calca+Dcn
chr5-74180049-74180562...7717520	3.09547	1.00042	0.342306	2.9226	0.00347128	0.0237893	chr5-74180049-74180562	Calca+Dcn
chr5-74304739-74305198...7717556	2.3882	-2.9233	0.813861	-3.59189	0.000328285	0.00704983	chr5-74304739-74305198	Calca+Dcn
chr5-74347893-74349375...7717569	7.12987	-1.00978	0.377562	-2.67447	0.00748474	0.0361843	chr5-74347893-74349375	Calca+Dcn
chr5-74363047-74363653...7717573	2.02152	-2.18906	0.730294	-2.99751	0.00272192	0.0208237	chr5-74363047-74363653	Calca+Dcn
chr5-74391191-74391390...7717581	1.44818	-1.98651	0.779416	-2.54871	0.0108122	0.0444198	chr5-74391191-74391390	Calca+Dcn
chr5-74392371-74393412...7717583	7.33553	-1.85915	0.552926	-3.36239	0.000772723	0.0108025	chr5-74392371-74393412	Calca+Dcn
chr5-74413338-74414352...7717591	5.79199	-1.77348	0.660843	-2.68366	0.0072821	0.0356513	chr5-74413338-74414352	Calca+Dcn
chr5-74420643-74421338...7717592	2.52253	-2.21508	0.720763	-3.07324	0.00211745	0.0182642	chr5-74420643-74421338	Calca+Dcn
chr5-74498315-74499000...7717612	2.17723	-2.2797	0.751517	-3.03346	0.00241766	0.0195829	chr5-74498315-74499000	Calca+Dcn
chr5-74531344-74532042...7717618	11.8277	-1.29674	0.300409	-4.31658	1.58463e-05	0.00160444	chr5-74531344-74532042	Calca+Dcn
chr5-74579061-74579697...7717634	2.05623	-2.17737	0.818319	-2.66079	0.00779576	0.0370153	chr5-74579061-74579697	Calca+Dcn
chr5-74623092-74623595...7717644	2.37769	-2.69097	0.834564	-3.22441	0.00126233	0.0139312	chr5-74623092-74623595	Calca+Dcn
chr5-74627173-74628322...7717646	8.82038	-1.29404	0.441893	-2.92841	0.00340705	0.0235636	chr5-74627173-74628322	Calca+Dcn
chr5-74640727-74641909...7717651	8.55251	-2.30333	0.531596	-4.33286	1.47183e-05	0.00155309	chr5-74640727-74641909	Calca+Dcn
chr5-74654275-74655544...7717654	5.16127	-1.33584	0.498147	-2.68162	0.00732659	0.0357958	chr5-74654275-74655544	Calca+Dcn
chr5-74669404-74669846...7717656	1.28356	-2.12381	0.674697	-3.14779	0.00164509	0.0159863	chr5-74669404-74669846	Calca+Dcn
chr5-74684929-74685310...7717660	1.87464	-2.32386	0.694537	-3.34591	0.000820138	0.0111416	chr5-74684929-74685310	Calca+Dcn
chr5-74697371-74698177...7717663	6.73764	-1.56929	0.518927	-3.0241	0.00249371	0.0198781	chr5-74697371-74698177	Calca+Dcn
chr5-74704238-74704907...7717664	2.1396	-1.89853	0.725856	-2.61557	0.00890776	0.0399363	chr5-74704238-74704907	Calca+Dcn
chr5-74734588-74734905...7717670	1.66382	-1.93988	0.763807	-2.53975	0.0110933	0.045071	chr5-74734588-74734905	Calca+Dcn
chr5-74736701-74737015...7717671	2.83885	-2.04576	0.749547	-2.72933	0.0063463	0.0330392	chr5-74736701-74737015	Calca+Dcn
chr5-74738812-74740196...7717672	17.7155	-0.647539	0.221277	-2.92637	0.00342938	0.0236359	chr5-74738812-74740196	Calca+Dcn
chr5-74751486-74751945...7717675	1.26863	-2.07357	0.723191	-2.86725	0.00414062	0.0261599	chr5-74751486-74751945	Calca+Dcn
chr5-74796493-74796865...7717683	2.2457	-1.99562	0.666097	-2.99599	0.00273557	0.0208795	chr5-74796493-74796865	Calca+Dcn
chr5-74804736-74805191...7717687	1.92433	-2.32536	0.750838	-3.09702	0.00195477	0.0175165	chr5-74804736-74805191	Calca+Dcn
chr5-74820897-74821209...7717693	1.97189	-2.42887	0.815396	-2.97877	0.00289413	0.0215357	chr5-74820897-74821209	Calca+Dcn
chr5-74828431-74829342...7717695	4.89717	-2.51555	0.748947	-3.35878	0.000782875	0.0108669	chr5-74828431-74829342	Calca+Dcn
chr5-74837593-74838495...7717698	1.99433	-2.14778	0.849748	-2.52755	0.0114862	0.0459791	chr5-74837593-74838495	Calca+Dcn
chr5-74880334-74881087...7717713	3.70067	-2.99056	0.739151	-4.04594	5.21145e-05	0.00286921	chr5-74880334-74881087	Calca+Dcn
chr5-74896672-74897743...7717715	7.22129	-1.50637	0.447263	-3.36799	0.000757196	0.0106776	chr5-74896672-74897743	Calca+Dcn
chr5-74903251-74904081...7717716	4.44034	-2.12933	0.679743	-3.13256	0.00173291	0.0164203	chr5-74903251-74904081	Calca+Dcn
chr5-74922085-74923289...7717722	8.99029	-1.30853	0.483078	-2.70873	0.0067541	0.0342025	chr5-74922085-74923289	Calca+Dcn
chr5-74931632-74932393...7717725	1.90297	-2.02306	0.809599	-2.49884	0.0124599	0.0481522	chr5-74931632-74932393	Calca+Dcn
chr5-74941297-74941825...7717726	2.07262	-1.91034	0.701283	-2.72406	0.00644842	0.0333319	chr5-74941297-74941825	Calca+Dcn
chr5-74943657-74944507...7717727	8.35191	-1.44789	0.365403	-3.96244	7.41876e-05	0.00337155	chr5-74943657-74944507	Calca+Dcn
chr5-74947545-74948577...7717728	3.1134	-2.48727	0.772271	-3.22072	0.00127869	0.0140143	chr5-74947545-74948577	Calca+Dcn
chr5-74954483-74955711...7717729	2.86091	-2.92355	0.716842	-4.07837	4.53532e-05	0.00268583	chr5-74954483-74955711	Calca+Dcn
chr5-74960138-74961782...7717730	8.93103	-1.05516	0.403006	-2.61823	0.00883881	0.0397573	chr5-74960138-74961782	Calca+Dcn
chr5-74965866-74966632...7717731	2.55102	-2.211	0.756786	-2.92157	0.00348275	0.0238319	chr5-74965866-74966632	Calca+Dcn
chr5-74974316-74975470...7717733	5.02952	-1.49427	0.603474	-2.47611	0.0132822	0.0499032	chr5-74974316-74975470	Calca+Dcn
chr5-74992139-74992546...7717737	1.64063	-2.16928	0.732641	-2.9609	0.00306745	0.0222194	chr5-74992139-74992546	Calca+Dcn
chr5-74994857-74996020...7717738	4.20074	-2.04932	0.622685	-3.29111	0.00099794	0.0123477	chr5-74994857-74996020	Calca+Dcn
chr5-75038203-75039002...7717756	4.39851	-2.40736	0.670688	-3.58939	0.000331451	0.00708954	chr5-75038203-75039002	Calca+Dcn
chr5-75043756-75045123...7717757	27.3196	-0.509619	0.1795	-2.8391	0.00452413	0.0274659	chr5-75043756-75045123	Calca+Dcn
chr5-75067193-75067810...7717761	1.53583	-1.70623	0.681429	-2.5039	0.0122832	0.0477668	chr5-75067193-75067810	Calca+Dcn
chr5-75108408-75109677...7717766	5.07394	-1.71892	0.631704	-2.72108	0.00650687	0.0335071	chr5-75108408-75109677	Calca+Dcn
chr5-75126959-75128214...7717768	2.31174	-2.37835	0.76642	-3.10319	0.00191446	0.0173319	chr5-75126959-75128214	Calca+Dcn
chr5-75260060-75260772...7717801	3.85935	-2.21268	0.701855	-3.15262	0.00161815	0.0158431	chr5-75260060-75260772	Calca+Dcn
chr5-75389438-75389875...7717830	3.49563	-2.31832	0.756347	-3.06515	0.00217561	0.0185362	chr5-75389438-75389875	Calca+Dcn
chr5-75510050-75510691...7717864	2.0031	-2.19	0.732009	-2.99177	0.00277369	0.0210327	chr5-75510050-75510691	Calca+Dcn
chr5-75730748-75730948...7717911	1.00755	1.40845	0.507126	2.77732	0.0054809	0.0305186	chr5-75730748-75730948	Calca+Dcn
chr5-75862452-75862978...7717950	3.00783	-1.54679	0.610739	-2.53265	0.0113205	0.045589	chr5-75862452-75862978	Calca+Dcn
chr5-75877803-75878984...7717953	1.97649	-2.12557	0.761685	-2.79062	0.0052607	0.0298016	chr5-75877803-75878984	Calca+Dcn
chr5-75933294-75934329...7717965	5.98226	-1.92229	0.51728	-3.71615	0.000202284	0.00551492	chr5-75933294-75934329	Calca+Dcn
chr5-75939730-75940672...7717967	5.50488	-1.97864	0.585241	-3.3809	0.000722489	0.0104444	chr5-75939730-75940672	Calca+Dcn
chr5-75977612-75978839...7717975	4.7709	-2.47844	0.664313	-3.73083	0.00019085	0.00535133	chr5-75977612-75978839	Calca+Dcn
chr5-76026080-76027005...7717981	2.30406	-2.38409	0.693525	-3.43763	0.000586819	0.00945684	chr5-76026080-76027005	Calca+Dcn
chr5-76064878-76066561...7717990	5.82985	-1.49535	0.542611	-2.75584	0.00585418	0.0316231	chr5-76064878-76066561	Calca+Dcn
chr5-76109753-76110505...7717995	1.07815	-1.87779	0.743566	-2.52538	0.0115573	0.0461322	chr5-76109753-76110505	Calca+Dcn
chr5-76121286-76122523...7717999	5.9778	-2.3218	0.7374	-3.14863	0.00164039	0.0159654	chr5-76121286-76122523	Calca+Dcn
chr5-76130219-76130833...7718000	1.25582	-2.15198	0.696523	-3.08961	0.0020042	0.017751	chr5-76130219-76130833	Calca+Dcn
chr5-76146262-76147732...7718002	6.10551	-1.99483	0.600195	-3.32365	0.000888489	0.0116289	chr5-76146262-76147732	Calca+Dcn
chr5-76159239-76160311...7718004	4.65325	-1.4761	0.516136	-2.8599	0.0042377	0.0264771	chr5-76159239-76160311	Calca+Dcn
chr5-76161548-76162206...7718005	2.42286	-1.84965	0.745004	-2.48273	0.0130379	0.0493761	chr5-76161548-76162206	Calca+Dcn
chr5-76176656-76177403...7718007	2.24659	-2.85621	0.71103	-4.017	5.89437e-05	0.00303505	chr5-76176656-76177403	Calca+Dcn
chr5-76193931-76194933...7718012	5.96886	-1.55306	0.525048	-2.95794	0.00309705	0.0223395	chr5-76193931-76194933	Calca+Dcn
chr5-76203002-76203561...7718014	3.93126	-1.72275	0.6301	-2.73409	0.00625522	0.0327873	chr5-76203002-76203561	Calca+Dcn
chr5-76211343-76211699...7718019	1.75863	-2.27169	0.697383	-3.25746	0.00112416	0.0131471	chr5-76211343-76211699	Calca+Dcn
chr5-76216076-76217412...7718021	5.62471	-1.21722	0.417357	-2.9165	0.00353987	0.0240417	chr5-76216076-76217412	Calca+Dcn
chr5-76229144-76229667...7718026	2.21456	-2.02431	0.698163	-2.89948	0.00373787	0.0247615	chr5-76229144-76229667	Calca+Dcn
chr5-76231406-76231830...7718027	4.08478	-2.59945	0.691128	-3.76117	0.000169124	0.00504563	chr5-76231406-76231830	Calca+Dcn
chr5-76248223-76248880...7718033	4.10432	-2.82517	0.692026	-4.08246	4.45613e-05	0.00265992	chr5-76248223-76248880	Calca+Dcn
chr5-76248945-76249430...7718034	1.78282	-1.69781	0.673097	-2.52239	0.011656	0.0463459	chr5-76248945-76249430	Calca+Dcn
chr5-76280327-76281266...7718046	4.29922	-1.68632	0.545457	-3.09157	0.00199099	0.0176948	chr5-76280327-76281266	Calca+Dcn
chr5-76286787-76287362...7718049	2.79585	-2.07925	0.720906	-2.88421	0.00392395	0.0254222	chr5-76286787-76287362	Calca+Dcn
chr5-76287777-76288744...7718050	4.27663	-1.49493	0.522401	-2.86164	0.00421451	0.026395	chr5-76287777-76288744	Calca+Dcn
chr5-76289211-76289876...7718051	2.73971	-1.73282	0.671178	-2.58175	0.00982995	0.0421263	chr5-76289211-76289876	Calca+Dcn
chr5-76290973-76291353...7718052	1.57132	-1.72775	0.681207	-2.5363	0.011203	0.0453091	chr5-76290973-76291353	Calca+Dcn
chr5-76321321-76322493...7718056	4.2995	-2.31432	0.672283	-3.44248	0.000576402	0.00936894	chr5-76321321-76322493	Calca+Dcn
chr5-76345436-76346901...7718060	2.9947	-2.1542	0.741686	-2.90447	0.00367881	0.0245425	chr5-76345436-76346901	Calca+Dcn
chr5-76363209-76364590...7718062	5.03649	-1.74013	0.527277	-3.30023	0.000966073	0.0121453	chr5-76363209-76364590	Calca+Dcn
chr5-76372474-76374624...7718064	5.4838	-1.83379	0.630671	-2.90768	0.00364119	0.0244133	chr5-76372474-76374624	Calca+Dcn
chr5-76417082-76419623...7718076	17.1331	-0.890266	0.323952	-2.74814	0.00599348	0.0320369	chr5-76417082-76419623	Calca+Dcn
chr5-76429435-76430539...7718078	13.1636	-1.38204	0.430193	-3.21259	0.00131543	0.0142144	chr5-76429435-76430539	Calca+Dcn
chr5-76430854-76431698...7718079	7.2754	-1.71308	0.567	-3.02129	0.00251696	0.0199757	chr5-76430854-76431698	Calca+Dcn
chr5-76436853-76437543...7718080	5.37464	-1.79723	0.597088	-3.01	0.00261252	0.0203765	chr5-76436853-76437543	Calca+Dcn
chr5-76439233-76440152...7718082	3.97565	-2.52907	0.786029	-3.21753	0.001293	0.0140897	chr5-76439233-76440152	Calca+Dcn
chr5-76440315-76441624...7718083	9.78331	-1.50775	0.377497	-3.99408	6.49468e-05	0.00317525	chr5-76440315-76441624	Calca+Dcn
chr5-76448708-76450103...7718084	11.3812	-1.50221	0.45145	-3.32751	0.000876243	0.0115482	chr5-76448708-76450103	Calca+Dcn
chr5-76461270-76463578...7718090	7.8641	-1.3376	0.461285	-2.89973	0.0037348	0.0247508	chr5-76461270-76463578	Calca+Dcn
chr5-76463828-76464506...7718091	2.02079	-2.17373	0.709555	-3.06351	0.00218757	0.0185874	chr5-76463828-76464506	Calca+Dcn
chr5-76469765-76470738...7718092	13.0347	-3.24894	0.634056	-5.12405	2.99034e-07	0.000215492	chr5-76469765-76470738	Calca+Dcn
chr5-76483302-76484583...7718096	11.7859	-1.37116	0.477096	-2.87397	0.00405347	0.025873	chr5-76483302-76484583	Calca+Dcn
chr5-76497020-76497295...7718102	1.66173	-2.18507	0.75568	-2.89153	0.00383373	0.0251052	chr5-76497020-76497295	Calca+Dcn
chr5-76512630-76513851...7718109	3.83427	-2.48482	0.759879	-3.27002	0.0010754	0.0128312	chr5-76512630-76513851	Calca+Dcn
chr5-76528844-76530015...7718113	19.0385	-0.590926	0.224748	-2.62929	0.00855633	0.0390382	chr5-76528844-76530015	Calca+Dcn
chr5-76543174-76543990...7718117	2.70128	-2.0289	0.692134	-2.93137	0.0033747	0.0234434	chr5-76543174-76543990	Calca+Dcn
chr5-76547751-76548045...7718118	1.77066	-1.96247	0.702929	-2.79185	0.00524084	0.0297369	chr5-76547751-76548045	Calca+Dcn
chr5-76557699-76558384...7718123	2.92323	-2.13204	0.739648	-2.88251	0.0039452	0.0254982	chr5-76557699-76558384	Calca+Dcn
chr5-76565444-76565603...7718127	1.94218	-1.72514	0.674657	-2.55706	0.010556	0.0438196	chr5-76565444-76565603	Calca+Dcn
chr5-76567880-76569028...7718128	7.17541	-1.914	0.521253	-3.67192	0.000240732	0.00601918	chr5-76567880-76569028	Calca+Dcn
chr5-76569254-76570187...7718129	7.67031	-1.90415	0.518856	-3.66989	0.00024265	0.0060453	chr5-76569254-76570187	Calca+Dcn
chr5-76574088-76574580...7718131	2.49537	-1.83754	0.701553	-2.61924	0.0088125	0.0396953	chr5-76574088-76574580	Calca+Dcn
chr5-76588362-76589518...7718133	24.891	-0.721524	0.196089	-3.67957	0.000233625	0.005926	chr5-76588362-76589518	Calca+Dcn
chr5-76664715-76665087...7718148	1.23067	1.9148	0.396969	4.82356	1.41022e-06	0.000481615	chr5-76664715-76665087	Calca+Dcn
chr5-76822182-76823115...7718192	2.55125	-2.3954	0.691315	-3.46499	0.000530249	0.00897695	chr5-76822182-76823115	Calca+Dcn
chr5-76843560-76845492...7718196	12.8821	-1.06442	0.294848	-3.61008	0.000306108	0.00679113	chr5-76843560-76845492	Calca+Dcn
chr5-76856857-76858168...7718198	10.2361	-1.63663	0.409724	-3.99446	6.48426e-05	0.00317471	chr5-76856857-76858168	Calca+Dcn
chr5-76858337-76859640...7718199	7.04969	-1.02868	0.383299	-2.68375	0.00728005	0.0356476	chr5-76858337-76859640	Calca+Dcn
chr5-76865750-76866925...7718202	6.39425	-2.01015	0.521061	-3.85781	0.000114409	0.00415688	chr5-76865750-76866925	Calca+Dcn
chr5-76875515-76876875...7718204	9.58271	-1.69064	0.428487	-3.9456	7.96014e-05	0.00348914	chr5-76875515-76876875	Calca+Dcn
chr5-76881303-76881882...7718205	2.77656	-1.74735	0.701585	-2.49058	0.0127536	0.0487736	chr5-76881303-76881882	Calca+Dcn
chr5-76893030-76893833...7718207	2.67836	-1.95451	0.707864	-2.76113	0.00576011	0.0313466	chr5-76893030-76893833	Calca+Dcn
chr5-76904896-76906324...7718210	27.0208	-0.493535	0.181816	-2.71448	0.00663807	0.0338777	chr5-76904896-76906324	Calca+Dcn
chr5-76910557-76911663...7718211	7.85656	-2.07856	0.562252	-3.69684	0.000218301	0.00572561	chr5-76910557-76911663	Calca+Dcn
chr5-76922872-76924078...7718213	12.732	-0.824613	0.296603	-2.78019	0.00543268	0.030366	chr5-76922872-76924078	Calca+Dcn
chr5-76929192-76929858...7718215	4.55611	-2.14617	0.63098	-3.40133	0.00067059	0.0100903	chr5-76929192-76929858	Calca+Dcn
chr5-76950761-76952003...7718218	35.6558	-0.509985	0.173545	-2.93863	0.00329664	0.0231461	chr5-76950761-76952003	Calca+Dcn
chr5-77015523-77016860...7718235	9.30419	-1.17623	0.323663	-3.63412	0.000278929	0.00649724	chr5-77015523-77016860	Calca+Dcn
chr5-77038346-77039243...7718237	4.06851	-1.26251	0.494977	-2.55065	0.0107524	0.0442733	chr5-77038346-77039243	Calca+Dcn
chr5-77061329-77062057...7718242	3.3747	-1.53791	0.565175	-2.72113	0.00650597	0.0335047	chr5-77061329-77062057	Calca+Dcn
chr5-77062787-77063208...7718243	1.49035	-2.03445	0.768023	-2.64894	0.0080744	0.0377615	chr5-77062787-77063208	Calca+Dcn
chr5-77071576-77072087...7718245	3.50024	-2.69755	0.677211	-3.98332	6.79592e-05	0.00323962	chr5-77071576-77072087	Calca+Dcn
chr5-77073314-77073716...7718246	1.75294	-1.8517	0.71491	-2.59012	0.00959429	0.0415621	chr5-77073314-77073716	Calca+Dcn
chr5-77074692-77076014...7718247	9.31676	-2.44188	0.505648	-4.82921	1.37075e-06	0.000473888	chr5-77074692-77076014	Calca+Dcn
chr5-77085711-77086344...7718250	2.38302	-2.93798	0.776973	-3.78132	0.000155998	0.00485077	chr5-77085711-77086344	Calca+Dcn
chr5-77089261-77089626...7718251	3.39975	-1.35399	0.528929	-2.55988	0.0104709	0.0436205	chr5-77089261-77089626	Calca+Dcn
chr5-77092545-77093474...7718252	8.9352	-1.51947	0.38646	-3.93176	8.43248e-05	0.00357846	chr5-77092545-77093474	Calca+Dcn
chr5-77094555-77095416...7718254	12.7296	-0.952165	0.283921	-3.35362	0.000797614	0.0109779	chr5-77094555-77095416	Calca+Dcn
chr5-77123523-77124867...7718258	4.79915	-1.38044	0.528151	-2.61373	0.00895607	0.0400583	chr5-77123523-77124867	Calca+Dcn
chr5-77130290-77130892...7718259	2.07236	-2.19044	0.736602	-2.97371	0.00294224	0.021721	chr5-77130290-77130892	Calca+Dcn
chr5-77148012-77148763...7718266	3.85901	-1.89609	0.656702	-2.88729	0.00388579	0.0252918	chr5-77148012-77148763	Calca+Dcn
chr5-77163049-77163355...7718269	2.76321	-2.88394	0.762706	-3.78119	0.000156079	0.00485091	chr5-77163049-77163355	Calca+Dcn
chr5-77164925-77165867...7718270	7.33894	-2.3867	0.685719	-3.48058	0.000500326	0.00871613	chr5-77164925-77165867	Calca+Dcn
chr5-77167176-77168197...7718271	10.3551	-1.50556	0.39045	-3.85595	0.00011528	0.00417513	chr5-77167176-77168197	Calca+Dcn
chr5-77174682-77175914...7718274	18.2353	-1.49211	0.336697	-4.4316	9.3536e-06	0.00123952	chr5-77174682-77175914	Calca+Dcn
chr5-77181374-77182079...7718276	4.50999	-1.9095	0.687504	-2.77744	0.00547884	0.0305126	chr5-77181374-77182079	Calca+Dcn
chr5-77216066-77218064...7718283	17.7189	-1.19993	0.355152	-3.37865	0.000728432	0.0104859	chr5-77216066-77218064	Calca+Dcn
chr5-77241975-77242882...7718285	6.68447	-1.83875	0.548937	-3.34965	0.00080915	0.0110641	chr5-77241975-77242882	Calca+Dcn
chr5-77245698-77246302...7718287	4.1763	-1.43941	0.508652	-2.82985	0.00465701	0.0279272	chr5-77245698-77246302	Calca+Dcn
chr5-77265161-77266791...7718292	20.9493	-1.18793	0.247926	-4.79146	1.6557e-06	0.000520399	chr5-77265161-77266791	Calca+Dcn
chr5-77281597-77283014...7718294	7.04363	-1.61372	0.515107	-3.13279	0.00173154	0.0164118	chr5-77281597-77283014	Calca+Dcn
chr5-77286730-77287483...7718296	3.29667	-2.24792	0.682332	-3.29446	0.000986103	0.012282	chr5-77286730-77287483	Calca+Dcn
chr5-77301160-77302129...7718300	4.28347	-1.78111	0.57908	-3.07577	0.00209962	0.0181815	chr5-77301160-77302129	Calca+Dcn
chr5-77351028-77351512...7718309	3.18008	-2.24079	0.689824	-3.24835	0.00116076	0.0133699	chr5-77351028-77351512	Calca+Dcn
chr5-77391836-77392768...7718322	2.76653	-2.61371	0.742945	-3.51804	0.000434739	0.00810694	chr5-77391836-77392768	Calca+Dcn
chr5-77425823-77426575...7718330	4.38314	-2.07335	0.729242	-2.84316	0.00446687	0.0272652	chr5-77425823-77426575	Calca+Dcn
chr5-77433507-77433890...7718333	1.26504	-1.98441	0.711485	-2.78911	0.00528538	0.0298786	chr5-77433507-77433890	Calca+Dcn
chr5-77473705-77474437...7718343	2.49793	-2.43589	0.733011	-3.32313	0.000890124	0.0116404	chr5-77473705-77474437	Calca+Dcn
chr5-77477179-77478316...7718344	5.11363	-1.44806	0.46725	-3.09911	0.00194101	0.017448	chr5-77477179-77478316	Calca+Dcn
chr5-77499432-77500558...7718348	6.69507	-1.71	0.550603	-3.10568	0.00189843	0.0172503	chr5-77499432-77500558	Calca+Dcn
chr5-77518879-77519157...7718353	1.54408	-1.96812	0.710188	-2.77127	0.0055838	0.0308343	chr5-77518879-77519157	Calca+Dcn
chr5-77525478-77526455...7718355	3.21502	-2.52975	0.757899	-3.33784	0.000844317	0.011313	chr5-77525478-77526455	Calca+Dcn
chr5-77551966-77553145...7718363	5.82685	-0.992818	0.399468	-2.48535	0.0129425	0.0491679	chr5-77551966-77553145	Calca+Dcn
chr5-77557659-77558390...7718364	2.02283	-2.07915	0.709689	-2.92966	0.00339334	0.0235184	chr5-77557659-77558390	Calca+Dcn
chr5-77569896-77570925...7718365	9.28523	-0.975177	0.390706	-2.49594	0.0125625	0.048381	chr5-77569896-77570925	Calca+Dcn
chr5-77576957-77578067...7718368	6.67348	-1.09832	0.41159	-2.66848	0.00761961	0.0365358	chr5-77576957-77578067	Calca+Dcn
chr5-77596714-77597593...7718373	3.88576	-2.21798	0.735289	-3.01647	0.00255735	0.0201469	chr5-77596714-77597593	Calca+Dcn
chr5-77644315-77645238...7718380	6.02924	-1.2687	0.485162	-2.61501	0.00892247	0.0399755	chr5-77644315-77645238	Calca+Dcn
chr5-77659024-77659460...7718386	1.91834	-2.5594	0.734974	-3.4823	0.000497134	0.00869061	chr5-77659024-77659460	Calca+Dcn
chr5-77743276-77744463...7718410	10.2069	-1.7916	0.377714	-4.74328	2.10285e-06	0.000583447	chr5-77743276-77744463	Calca+Dcn
chr5-77816739-77817448...7718428	5.21542	-2.35645	0.679924	-3.46576	0.000528736	0.00896638	chr5-77816739-77817448	Calca+Dcn
chr5-77824278-77826676...7718431	8.91121	-2.51564	0.578924	-4.34536	1.39045e-05	0.00150705	chr5-77824278-77826676	Calca+Dcn
chr5-77849787-77851901...7718436	11.9807	-2.22817	0.587739	-3.79108	0.000149992	0.00475656	chr5-77849787-77851901	Calca+Dcn
chr5-77900873-77901465...7718443	2.04703	-2.44207	0.754832	-3.23524	0.00121539	0.0136701	chr5-77900873-77901465	Calca+Dcn
chr5-77909192-77909814...7718447	1.7636	-1.94407	0.676749	-2.87265	0.00407042	0.025929	chr5-77909192-77909814	Calca+Dcn
chr5-78003349-78004450...7718460	8.1996	-2.99509	0.744464	-4.02314	5.74267e-05	0.00300215	chr5-78003349-78004450	Calca+Dcn
chr5-78071755-78073010...7718476	3.29326	-1.93055	0.716967	-2.69266	0.00708835	0.0351395	chr5-78071755-78073010	Calca+Dcn
chr5-78165940-78167357...7718479	3.24291	-1.8726	0.748264	-2.5026	0.0123286	0.0478709	chr5-78165940-78167357	Calca+Dcn
chr5-78380779-78381305...7718496	1.14457	-2.01629	0.795444	-2.5348	0.0112512	0.0454257	chr5-78380779-78381305	Calca+Dcn
chr5-78398927-78399617...7718498	3.68892	-1.6516	0.615234	-2.68451	0.00726357	0.035598	chr5-78398927-78399617	Calca+Dcn
chr5-78572892-78573939...7718512	3.22187	-3.10021	0.763227	-4.06198	4.86584e-05	0.00277991	chr5-78572892-78573939	Calca+Dcn
chr5-79369038-79369495...7718546	1.19804	-1.95295	0.704028	-2.77397	0.00553769	0.0306929	chr5-79369038-79369495	Calca+Dcn
chr5-79447920-79448810...7718552	2.29344	-2.05108	0.80297	-2.55437	0.0106381	0.044008	chr5-79447920-79448810	Calca+Dcn
chr5-79588966-79589694...7718561	1.65466	1.70172	0.568524	2.99322	0.00276051	0.0209803	chr5-79588966-79589694	Calca+Dcn
chr5-79706616-79706978...7718566	1.24964	-1.97222	0.788662	-2.50071	0.0123943	0.0480088	chr5-79706616-79706978	Calca+Dcn
chr5-79734754-79735208...7718568	1.96541	-2.65598	0.794079	-3.34474	0.000823607	0.0111707	chr5-79734754-79735208	Calca+Dcn
chr5-79910701-79911890...7718577	7.67132	-1.9143	0.687852	-2.78302	0.00538556	0.0302173	chr5-79910701-79911890	Calca+Dcn
chr5-80199244-80199858...7718593	1.81912	-2.27318	0.809145	-2.80936	0.00496407	0.0288761	chr5-80199244-80199858	Calca+Dcn
chr5-80201315-80202517...7718594	2.27432	-2.34348	0.849167	-2.75974	0.00578476	0.0314274	chr5-80201315-80202517	Calca+Dcn
chr5-80242670-80243282...7718598	1.12379	1.26559	0.475626	2.66088	0.00779362	0.0370103	chr5-80242670-80243282	Calca+Dcn
chr5-80318879-80319357...7718604	1.6709	-2.14017	0.84005	-2.54767	0.0108446	0.0444939	chr5-80318879-80319357	Calca+Dcn
chr5-80357909-80358702...7718609	1.89663	-2.27298	0.786958	-2.88831	0.00387316	0.0252479	chr5-80357909-80358702	Calca+Dcn
chr5-80393697-80395277...7718612	8.04733	-1.99245	0.682368	-2.9199	0.00350139	0.0239039	chr5-80393697-80395277	Calca+Dcn
chr5-80421702-80422097...7718616	1.73628	-2.25953	0.844797	-2.67465	0.00748079	0.036179	chr5-80421702-80422097	Calca+Dcn
chr5-80423669-80424450...7718617	4.26773	-2.91062	0.866486	-3.35911	0.000781936	0.0108602	chr5-80423669-80424450	Calca+Dcn
chr5-80425763-80426243...7718618	2.33288	-2.66683	0.817997	-3.26019	0.00111338	0.0130866	chr5-80425763-80426243	Calca+Dcn
chr5-80483627-80485134...7718621	4.4987	-1.55209	0.589861	-2.63128	0.00850639	0.0389229	chr5-80483627-80485134	Calca+Dcn
chr5-80494026-80495518...7718624	3.80035	-2.75193	0.877192	-3.1372	0.0017057	0.0162989	chr5-80494026-80495518	Calca+Dcn
chr5-80627284-80628218...7718643	3.38591	-2.05637	0.688311	-2.98755	0.00281219	0.0211831	chr5-80627284-80628218	Calca+Dcn
chr5-80709921-80710708...7718655	1.2444	-2.03852	0.778051	-2.62004	0.00879198	0.0396486	chr5-80709921-80710708	Calca+Dcn
chr5-80822375-80823349...7718668	6.70329	-1.48953	0.536266	-2.77761	0.0054761	0.0305023	chr5-80822375-80823349	Calca+Dcn
chr5-80829804-80830578...7718669	2.73788	-2.2984	0.79708	-2.88352	0.00393257	0.0254491	chr5-80829804-80830578	Calca+Dcn
chr5-80952418-80953737...7718684	2.1319	-1.87109	0.687601	-2.72119	0.0065048	0.0335015	chr5-80952418-80953737	Calca+Dcn
chr5-81061170-81062645...7718701	10.3662	-0.969495	0.356589	-2.7188	0.00655185	0.0336323	chr5-81061170-81062645	Calca+Dcn
chr5-81091019-81091621...7718709	3.86346	-1.9438	0.722456	-2.69054	0.00713367	0.0352505	chr5-81091019-81091621	Calca+Dcn
chr5-81127091-81127448...7718718	1.20728	-1.9293	0.68439	-2.819	0.00481734	0.0284223	chr5-81127091-81127448	Calca+Dcn
chr5-81188834-81189602...7718731	4.25087	-1.82511	0.602829	-3.02757	0.00246527	0.0197727	chr5-81188834-81189602	Calca+Dcn
chr5-81247797-81248449...7718744	1.53643	-2.06164	0.716422	-2.8777	0.00400592	0.0257146	chr5-81247797-81248449	Calca+Dcn
chr5-81361511-81362814...7718775	7.11096	-1.12889	0.428465	-2.63474	0.00842026	0.0386899	chr5-81361511-81362814	Calca+Dcn
chr5-81364293-81364596...7718776	1.10301	-1.79979	0.716475	-2.512	0.0120048	0.0471355	chr5-81364293-81364596	Calca+Dcn
chr5-81375908-81377166...7718778	5.65142	-2.7372	0.787793	-3.47452	0.000511769	0.00881266	chr5-81375908-81377166	Calca+Dcn
chr5-81392754-81393194...7718783	1.71474	-2.227	0.750191	-2.96857	0.00299189	0.0219103	chr5-81392754-81393194	Calca+Dcn
chr5-81432110-81433169...7718797	2.78859	-1.7656	0.698457	-2.52786	0.011476	0.0459589	chr5-81432110-81433169	Calca+Dcn
chr5-81438547-81439244...7718799	2.21289	-2.59132	0.770028	-3.36523	0.000764799	0.010734	chr5-81438547-81439244	Calca+Dcn
chr5-81457051-81457985...7718803	2.37686	-1.84766	0.697639	-2.64845	0.00808623	0.0377967	chr5-81457051-81457985	Calca+Dcn
chr5-81494955-81495359...7718816	1.83937	-1.97386	0.733472	-2.69111	0.00712144	0.035217	chr5-81494955-81495359	Calca+Dcn
chr5-81551883-81553131...7718832	6.12206	-1.67085	0.571311	-2.92458	0.00344918	0.0237117	chr5-81551883-81553131	Calca+Dcn
chr5-81561581-81562705...7718836	4.83608	-1.45915	0.56656	-2.57545	0.010011	0.042547	chr5-81561581-81562705	Calca+Dcn
chr5-81607679-81608217...7718848	3.01541	-1.83379	0.682775	-2.68579	0.00723575	0.0355229	chr5-81607679-81608217	Calca+Dcn
chr5-81609571-81611124...7718849	8.86172	-1.0503	0.365723	-2.87185	0.00408075	0.0259572	chr5-81609571-81611124	Calca+Dcn
chr5-81667872-81668929...7718864	3.37693	-2.51855	0.693156	-3.63346	0.000279651	0.00650376	chr5-81667872-81668929	Calca+Dcn
chr5-81729089-81729854...7718885	2.4567	-2.38409	0.735689	-3.24062	0.00119271	0.0135421	chr5-81729089-81729854	Calca+Dcn
chr5-81815081-81816331...7718903	7.86841	-1.71573	0.515478	-3.32843	0.000873375	0.011526	chr5-81815081-81816331	Calca+Dcn
chr5-81899913-81901822...7718912	3.07972	-2.14155	0.713658	-3.00081	0.00269263	0.0207043	chr5-81899913-81901822	Calca+Dcn
chr5-81917291-81917940...7718915	1.62781	-2.14821	0.814724	-2.63673	0.00837094	0.0385585	chr5-81917291-81917940	Calca+Dcn
chr5-81934077-81935001...7718916	3.07901	-2.15272	0.731882	-2.94134	0.00326791	0.023024	chr5-81934077-81935001	Calca+Dcn
chr5-81969286-81970928...7718923	5.11858	-1.20879	0.456714	-2.64671	0.00812797	0.0379072	chr5-81969286-81970928	Calca+Dcn
chr5-82103163-82103745...7718932	1.78367	1.20446	0.478356	2.51791	0.0118055	0.0466896	chr5-82103163-82103745	Calca+Dcn
chr5-82324410-82324779...7718948	1.65237	1.96398	0.481556	4.0784	4.5347e-05	0.00268583	chr5-82324410-82324779	Calca+Dcn
chr5-82479206-82479868...7718962	1.95423	-2.6206	0.869243	-3.01481	0.00257141	0.0202054	chr5-82479206-82479868	Calca+Dcn
chr5-82733594-82734412...7718977	1.75691	-2.47674	0.810757	-3.05484	0.00225178	0.0188824	chr5-82733594-82734412	Calca+Dcn
chr5-82930744-82931432...7718983	5.00151	-1.88614	0.720578	-2.61754	0.00885671	0.0398043	chr5-82930744-82931432	Calca+Dcn
chr5-83354878-83355518...7719011	2.02153	-2.42535	0.735076	-3.29945	0.000968743	0.0121595	chr5-83354878-83355518	Calca+Dcn
chr5-83484102-83484595...7719021	1.08258	-1.8354	0.670268	-2.73831	0.00617564	0.0325493	chr5-83484102-83484595	Calca+Dcn
chr5-83510120-83510922...7719022	2.84656	-2.60027	0.740476	-3.51161	0.000445393	0.00821206	chr5-83510120-83510922	Calca+Dcn
chr5-83579667-83580071...7719030	1.23384	-2.06324	0.706299	-2.9212	0.00348689	0.0238474	chr5-83579667-83580071	Calca+Dcn
chr5-83582374-83583005...7719031	1.92339	-1.82089	0.685206	-2.65743	0.00787381	0.037232	chr5-83582374-83583005	Calca+Dcn
chr5-83666497-83667145...7719045	1.22103	-1.79823	0.68512	-2.6247	0.00867251	0.0393506	chr5-83666497-83667145	Calca+Dcn
chr5-83670203-83671053...7719046	4.08168	-3.12715	0.862834	-3.62427	0.000289774	0.00660145	chr5-83670203-83671053	Calca+Dcn
chr5-83686456-83687195...7719049	3.19092	-2.20971	0.796971	-2.77263	0.0055605	0.0307625	chr5-83686456-83687195	Calca+Dcn
chr5-83799932-83800493...7719056	3.38311	-2.31822	0.791002	-2.93074	0.00338156	0.023468	chr5-83799932-83800493	Calca+Dcn
chr5-83990564-83991786...7719076	4.75103	-1.72216	0.560981	-3.06991	0.00214121	0.0183784	chr5-83990564-83991786	Calca+Dcn
chr5-84028123-84028888...7719078	1.74007	-2.20954	0.794225	-2.782	0.00540244	0.030269	chr5-84028123-84028888	Calca+Dcn
chr5-84035343-84035943...7719080	1.82906	-2.03536	0.743181	-2.73872	0.00616791	0.032532	chr5-84035343-84035943	Calca+Dcn
chr5-84093982-84094493...7719091	1.3301	-2.07211	0.67815	-3.05554	0.00224656	0.0188563	chr5-84093982-84094493	Calca+Dcn
chr5-84127272-84128384...7719096	2.00022	-2.13693	0.780339	-2.73846	0.00617275	0.0325469	chr5-84127272-84128384	Calca+Dcn
chr5-84153129-84153430...7719101	1.22725	-1.97426	0.745194	-2.64933	0.00806525	0.0377399	chr5-84153129-84153430	Calca+Dcn
chr5-84263707-84264479...7719112	3.00632	-1.58891	0.620764	-2.55961	0.010479	0.0436369	chr5-84263707-84264479	Calca+Dcn
chr5-84385732-84386181...7719133	1.9142	-2.23973	0.787963	-2.84243	0.00447709	0.0272996	chr5-84385732-84386181	Calca+Dcn
chr5-84487274-84487850...7719146	2.92541	-2.93526	0.739969	-3.96674	7.28632e-05	0.00333828	chr5-84487274-84487850	Calca+Dcn
chr5-84730009-84730418...7719166	1.61515	-2.41316	0.82497	-2.92515	0.00344289	0.0236887	chr5-84730009-84730418	Calca+Dcn
chr5-84865163-84866784...7719174	3.49349	-2.06542	0.805536	-2.56403	0.0103464	0.0433406	chr5-84865163-84866784	Calca+Dcn
chr5-84911053-84912445...7719177	6.54687	-1.34618	0.467834	-2.87748	0.00400865	0.0257239	chr5-84911053-84912445	Calca+Dcn
chr5-85037898-85038904...7719183	4.38696	-2.94196	0.744731	-3.95037	7.80314e-05	0.00345508	chr5-85037898-85038904	Calca+Dcn
chr5-85177608-85178371...7719196	4.50124	-2.43116	0.735159	-3.30699	0.000943056	0.0119992	chr5-85177608-85178371	Calca+Dcn
chr5-85239368-85239949...7719203	1.31481	-2.07422	0.765118	-2.71098	0.00670843	0.0340768	chr5-85239368-85239949	Calca+Dcn
chr5-85337837-85338682...7719214	4.22411	-1.83905	0.652859	-2.81691	0.00484878	0.0285134	chr5-85337837-85338682	Calca+Dcn
chr5-85555879-85556340...7719222	1.25662	-1.87276	0.739438	-2.53268	0.0113194	0.0455869	chr5-85555879-85556340	Calca+Dcn
chr5-85769820-85770956...7719257	5.14335	-1.7511	0.658695	-2.65844	0.00785035	0.0371713	chr5-85769820-85770956	Calca+Dcn
chr5-85779970-85781468...7719258	6.16313	1.11185	0.412262	2.69695	0.00699769	0.0349035	chr5-85779970-85781468	Calca+Dcn
chr5-85786366-85786806...7719259	0.999984	1.69576	0.481418	3.52243	0.000427605	0.0080377	chr5-85786366-85786806	Calca+Dcn
chr5-85807929-85808966...7719264	1.75621	-2.52581	0.735033	-3.43632	0.000589672	0.0094831	chr5-85807929-85808966	Calca+Dcn
chr5-85818152-85818988...7719267	2.44891	-2.38701	0.77055	-3.0978	0.00194962	0.0174872	chr5-85818152-85818988	Calca+Dcn
chr5-85908376-85908918...7719274	1.40914	-2.14215	0.769886	-2.78243	0.00539533	0.0302512	chr5-85908376-85908918	Calca+Dcn
chr5-85975273-85976714...7719282	4.2354	-3.45356	0.700176	-4.93241	8.12209e-07	0.000364974	chr5-85975273-85976714	Calca+Dcn
chr5-85989489-85990687...7719284	8.23392	-1.31733	0.516133	-2.55231	0.0107012	0.0441608	chr5-85989489-85990687	Calca+Dcn
chr5-85993202-85993771...7719287	3.15779	-1.65708	0.667873	-2.48113	0.0130967	0.0494964	chr5-85993202-85993771	Calca+Dcn
chr5-86003185-86005885...7719288	6.05003	-1.46205	0.437968	-3.33826	0.000843046	0.0113068	chr5-86003185-86005885	Calca+Dcn
chr5-86017427-86018665...7719291	3.49126	-1.54189	0.577203	-2.67132	0.00755535	0.0363734	chr5-86017427-86018665	Calca+Dcn
chr5-86029254-86029623...7719295	1.08429	-1.90502	0.757985	-2.51327	0.0119618	0.0470414	chr5-86029254-86029623	Calca+Dcn
chr5-86035788-86036657...7719297	8.34217	-1.40677	0.436966	-3.21941	0.00128456	0.0140427	chr5-86035788-86036657	Calca+Dcn
chr5-86042740-86043156...7719299	1.74167	-2.45871	0.674757	-3.64384	0.000268595	0.0063733	chr5-86042740-86043156	Calca+Dcn
chr5-86047232-86048690...7719300	6.9199	-1.64298	0.511474	-3.21224	0.00131705	0.014225	chr5-86047232-86048690	Calca+Dcn
chr5-86090921-86092177...7719306	6.14744	-2.85457	0.749693	-3.80765	0.000140291	0.0046043	chr5-86090921-86092177	Calca+Dcn
chr5-86112130-86112765...7719314	1.78034	-2.02606	0.741516	-2.73233	0.00628885	0.0328862	chr5-86112130-86112765	Calca+Dcn
chr5-86166027-86166994...7719329	3.19618	-1.91665	0.661705	-2.89654	0.00377306	0.0248875	chr5-86166027-86166994	Calca+Dcn
chr5-86178085-86178747...7719331	4.15084	-2.02836	0.657592	-3.08452	0.0020388	0.0179106	chr5-86178085-86178747	Calca+Dcn
chr5-86288945-86290141...7719354	4.06649	-2.79529	0.713716	-3.91652	8.98349e-05	0.00369579	chr5-86288945-86290141	Calca+Dcn
chr5-86420887-86423354...7719378	6.78774	-2.01062	0.531842	-3.78048	0.000156528	0.00485876	chr5-86420887-86423354	Calca+Dcn
chr5-86431316-86431838...7719381	1.76023	-1.99985	0.741468	-2.69715	0.00699347	0.0348912	chr5-86431316-86431838	Calca+Dcn
chr5-86434940-86435631...7719383	1.50764	-2.2325	0.743343	-3.00333	0.00267044	0.0206118	chr5-86434940-86435631	Calca+Dcn
chr5-86439088-86439795...7719385	2.43702	-1.76172	0.702401	-2.50814	0.0121369	0.0474305	chr5-86439088-86439795	Calca+Dcn
chr5-86473317-86473869...7719387	2.24486	-2.50195	0.73649	-3.39714	0.000680953	0.0101645	chr5-86473317-86473869	Calca+Dcn
chr5-86474158-86474665...7719388	1.5864	-1.75739	0.686047	-2.56162	0.0104186	0.0435069	chr5-86474158-86474665	Calca+Dcn
chr5-86701634-86702825...7719419	21.4985	-1.17699	0.308359	-3.81694	0.000135115	0.00451001	chr5-86701634-86702825	Calca+Dcn
chr5-86713270-86713962...7719423	2.89709	-2.95674	0.786737	-3.75823	0.000171121	0.00507221	chr5-86713270-86713962	Calca+Dcn
chr5-86721663-86722371...7719425	1.65234	-2.17365	0.749371	-2.90063	0.00372409	0.0247104	chr5-86721663-86722371	Calca+Dcn
chr5-86730542-86731095...7719428	1.31924	-1.79545	0.70628	-2.54212	0.0110183	0.0448896	chr5-86730542-86731095	Calca+Dcn
chr5-86768753-86769651...7719434	5.44315	-2.3934	0.690534	-3.46601	0.000528243	0.00896538	chr5-86768753-86769651	Calca+Dcn
chr5-86772442-86773098...7719436	3.22636	-2.48237	0.806645	-3.0774	0.00208815	0.0181329	chr5-86772442-86773098	Calca+Dcn
chr5-86820525-86821104...7719451	1.91715	-1.96977	0.725191	-2.7162	0.00660351	0.0337865	chr5-86820525-86821104	Calca+Dcn
chr5-86839243-86840848...7719456	6.98488	-1.66078	0.445054	-3.73162	0.00019025	0.00534287	chr5-86839243-86840848	Calca+Dcn
chr5-86849916-86850785...7719458	2.28911	-1.74866	0.676127	-2.58629	0.0097014	0.04182	chr5-86849916-86850785	Calca+Dcn
chr5-87167392-87168034...7719486	1.85886	-2.35202	0.896872	-2.62247	0.0087295	0.0394945	chr5-87167392-87168034	Calca+Dcn
chr5-87311113-87311671...7719489	1.15891	-1.85805	0.716977	-2.59151	0.00955565	0.0414748	chr5-87311113-87311671	Calca+Dcn
chr5-87469542-87470771...7719501	6.1442	-1.98556	0.571406	-3.47486	0.000511111	0.00880834	chr5-87469542-87470771	Calca+Dcn
chr5-87604778-87606244...7719521	4.34472	-1.70495	0.646035	-2.6391	0.00831267	0.0384052	chr5-87604778-87606244	Calca+Dcn
chr5-87620512-87620874...7719523	1.49802	-2.00717	0.750521	-2.67436	0.0074871	0.0361886	chr5-87620512-87620874	Calca+Dcn
chr5-87646977-87648098...7719527	2.00764	-2.18888	0.762808	-2.8695	0.00411119	0.0260582	chr5-87646977-87648098	Calca+Dcn
chr5-87794855-87795661...7719540	1.88175	-2.3669	0.902391	-2.62292	0.0087179	0.0394696	chr5-87794855-87795661	Calca+Dcn
chr5-87805988-87807122...7719543	2.84383	-2.32477	0.903282	-2.57369	0.0100621	0.0426698	chr5-87805988-87807122	Calca+Dcn
chr5-87870181-87870623...7719552	1.66612	-2.4428	0.806797	-3.02778	0.00246361	0.0197634	chr5-87870181-87870623	Calca+Dcn
chr5-87982273-87983320...7719563	2.65206	-2.17921	0.758422	-2.87335	0.00406142	0.0258981	chr5-87982273-87983320	Calca+Dcn
chr5-88069611-88070622...7719572	2.53387	-2.1151	0.691629	-3.05814	0.00222717	0.0187748	chr5-88069611-88070622	Calca+Dcn
chr5-88196604-88197279...7719585	2.04713	-2.38914	0.806684	-2.96168	0.00305969	0.0221893	chr5-88196604-88197279	Calca+Dcn
chr5-88226215-88227448...7719589	5.94895	-2.54242	0.676784	-3.75661	0.000172227	0.00507952	chr5-88226215-88227448	Calca+Dcn
chr5-88399772-88400301...7719610	2.11731	-1.92431	0.675925	-2.84692	0.0044144	0.027084	chr5-88399772-88400301	Calca+Dcn
chr5-88496375-88496939...7719620	1.68892	-2.12121	0.674805	-3.14345	0.0016697	0.0161039	chr5-88496375-88496939	Calca+Dcn
chr5-88516634-88516875...7719625	1.27666	-2.13384	0.717112	-2.9756	0.00292414	0.0216547	chr5-88516634-88516875	Calca+Dcn
chr5-88518661-88519538...7719626	4.74541	-1.49049	0.475298	-3.1359	0.00171328	0.0163406	chr5-88518661-88519538	Calca+Dcn
chr5-88530599-88531795...7719629	16.4372	-0.77647	0.236546	-3.28253	0.00102879	0.0125537	chr5-88530599-88531795	Calca+Dcn
chr5-88553706-88555101...7719635	37.5275	-0.553862	0.177787	-3.11531	0.00183752	0.016974	chr5-88553706-88555101	Calca+Dcn
chr5-88561631-88561968...7719636	2.97227	-2.08965	0.769345	-2.71614	0.00660485	0.0337879	chr5-88561631-88561968	Calca+Dcn
chr5-88583069-88584401...7719641	25.2769	-0.60242	0.199926	-3.01322	0.00258489	0.0202596	chr5-88583069-88584401	Calca+Dcn
chr5-88586325-88586823...7719642	6.12015	-1.06823	0.380627	-2.80651	0.00500811	0.0290207	chr5-88586325-88586823	Calca+Dcn
chr5-88587589-88587850...7719643	5.84237	-1.10011	0.382734	-2.87434	0.00404875	0.0258595	chr5-88587589-88587850	Calca+Dcn
chr5-88593540-88594762...7719645	7.40993	-0.935583	0.352046	-2.65756	0.00787079	0.0372223	chr5-88593540-88594762	Calca+Dcn
chr5-88600481-88602022...7719648	21.3896	-0.891769	0.257028	-3.46954	0.00052136	0.00890742	chr5-88600481-88602022	Calca+Dcn
chr5-88602206-88602385...7719649	1.99967	-2.14869	0.676063	-3.17823	0.00148176	0.0151224	chr5-88602206-88602385	Calca+Dcn
chr5-88614120-88615308...7719653	5.83815	-0.916069	0.36559	-2.50573	0.0122199	0.0476173	chr5-88614120-88615308	Calca+Dcn
chr5-88620582-88621096...7719654	1.91836	-2.07495	0.67597	-3.06959	0.00214353	0.0183906	chr5-88620582-88621096	Calca+Dcn
chr5-88628668-88629632...7719658	8.95048	-0.843541	0.298958	-2.82161	0.00477837	0.0283183	chr5-88628668-88629632	Calca+Dcn
chr5-88648653-88649245...7719664	5.5599	-1.33868	0.450287	-2.97294	0.00294959	0.0217544	chr5-88648653-88649245	Calca+Dcn
chr5-88654998-88656830...7719665	17.0504	-0.905089	0.231524	-3.90926	9.25779e-05	0.00374371	chr5-88654998-88656830	Calca+Dcn
chr5-88690962-88691850...7719677	4.96512	-1.70607	0.608828	-2.80221	0.00507535	0.0292401	chr5-88690962-88691850	Calca+Dcn
chr5-88703512-88704274...7719680	9.39607	-1.36091	0.376911	-3.61069	0.000305388	0.0067824	chr5-88703512-88704274	Calca+Dcn
chr5-88741378-88742505...7719687	5.05724	-1.90967	0.580712	-3.2885	0.00100724	0.0124064	chr5-88741378-88742505	Calca+Dcn
chr5-88745490-88746072...7719690	2.54131	-1.9233	0.702495	-2.73782	0.00618483	0.0325709	chr5-88745490-88746072	Calca+Dcn
chr5-88764477-88765726...7719695	34.6429	-0.657662	0.173306	-3.7948	0.000147762	0.00472461	chr5-88764477-88765726	Calca+Dcn
chr5-88769143-88769321...7719696	2.10583	-1.95149	0.753882	-2.58859	0.00963701	0.0416572	chr5-88769143-88769321	Calca+Dcn
chr5-88785372-88785824...7719700	1.77314	-1.96027	0.741859	-2.64238	0.00823261	0.0381869	chr5-88785372-88785824	Calca+Dcn
chr5-88790598-88792082...7719701	13.0137	-0.973249	0.286593	-3.39592	0.000683978	0.0101807	chr5-88790598-88792082	Calca+Dcn
chr5-88834513-88835215...7719709	1.45581	-2.01446	0.794205	-2.53644	0.0111985	0.0452986	chr5-88834513-88835215	Calca+Dcn
chr5-88881040-88881363...7719716	1.53866	-1.76923	0.701525	-2.52198	0.0116698	0.0463705	chr5-88881040-88881363	Calca+Dcn
chr5-88964818-88964996...7719749	1.58764	-2.10012	0.730038	-2.87673	0.00401824	0.0257593	chr5-88964818-88964996	Calca+Dcn
chr5-88969499-88969724...7719752	1.49662	-1.75232	0.677343	-2.58705	0.00968029	0.041768	chr5-88969499-88969724	Calca+Dcn
chr5-88998077-88998581...7719762	1.5578	-1.82591	0.701242	-2.60382	0.00921916	0.0406848	chr5-88998077-88998581	Calca+Dcn
chr5-89024519-89025748...7719772	5.74507	-2.08326	0.597205	-3.48835	0.000486011	0.00858691	chr5-89024519-89025748	Calca+Dcn
chr5-89027882-89028792...7719773	8.76708	-1.87271	0.501424	-3.73477	0.000187885	0.00530791	chr5-89027882-89028792	Calca+Dcn
chr5-89049581-89050023...7719779	1.96779	-2.13372	0.794694	-2.68496	0.00725385	0.0355668	chr5-89049581-89050023	Calca+Dcn
chr5-89059730-89061690...7719782	18.467	-1.02059	0.304434	-3.35241	0.000801109	0.0110024	chr5-89059730-89061690	Calca+Dcn
chr5-89068164-89068485...7719784	1.80965	-1.6726	0.673064	-2.48505	0.0129533	0.0491917	chr5-89068164-89068485	Calca+Dcn
chr5-89091092-89092824...7719793	11.7732	-1.50275	0.472173	-3.18262	0.0014595	0.015004	chr5-89091092-89092824	Calca+Dcn
chr5-89104064-89104751...7719798	2.74965	-2.62086	0.702519	-3.73066	0.000190979	0.00535256	chr5-89104064-89104751	Calca+Dcn
chr5-89118366-89119588...7719803	6.49697	-1.74725	0.499901	-3.49518	0.000473738	0.00847813	chr5-89118366-89119588	Calca+Dcn
chr5-89167120-89167872...7719819	7.40854	-1.97373	0.538543	-3.66494	0.000247396	0.00610814	chr5-89167120-89167872	Calca+Dcn
chr5-89201606-89203811...7719832	8.156	-1.39937	0.462407	-3.02627	0.00247594	0.019814	chr5-89201606-89203811	Calca+Dcn
chr5-89229186-89230739...7719844	7.21022	-1.47984	0.457833	-3.23227	0.00122813	0.013737	chr5-89229186-89230739	Calca+Dcn
chr5-89245946-89246476...7719848	1.77722	-1.9028	0.68385	-2.78248	0.00539446	0.0302486	chr5-89245946-89246476	Calca+Dcn
chr5-89341155-89342201...7719860	3.66182	-2.60366	0.731072	-3.56143	0.000368839	0.00748779	chr5-89341155-89342201	Calca+Dcn
chr5-89357260-89358053...7719866	2.70733	-1.96369	0.700755	-2.80225	0.00507474	0.0292379	chr5-89357260-89358053	Calca+Dcn
chr5-89361658-89362346...7719867	2.66455	-2.11594	0.718072	-2.94669	0.00321195	0.0227991	chr5-89361658-89362346	Calca+Dcn
chr5-89389179-89390113...7719873	3.43064	-1.77391	0.646634	-2.7433	0.00608254	0.0322947	chr5-89389179-89390113	Calca+Dcn
chr5-89499887-89500592...7719885	1.86545	-2.06602	0.698993	-2.9557	0.00311957	0.022424	chr5-89499887-89500592	Calca+Dcn
chr5-89589141-89590300...7719906	15.8321	-1.35244	0.443603	-3.04876	0.00229791	0.0190867	chr5-89589141-89590300	Calca+Dcn
chr5-89631493-89632371...7719912	2.88462	-2.03196	0.749113	-2.71248	0.00667813	0.0339857	chr5-89631493-89632371	Calca+Dcn
chr5-89658543-89659614...7719915	2.15391	-1.91747	0.746842	-2.56744	0.0102453	0.0430942	chr5-89658543-89659614	Calca+Dcn
chr5-89675126-89675922...7719919	2.30539	-2.63552	0.751976	-3.50479	0.000456969	0.00831975	chr5-89675126-89675922	Calca+Dcn
chr5-89688791-89689081...7719925	1.22314	-2.10131	0.731663	-2.87196	0.00407938	0.0259555	chr5-89688791-89689081	Calca+Dcn
chr5-89704322-89704843...7719929	3.83494	-1.90752	0.687195	-2.7758	0.00550655	0.0305982	chr5-89704322-89704843	Calca+Dcn
chr5-89748116-89748961...7719943	1.84065	-2.00978	0.731417	-2.74779	0.00599993	0.0320516	chr5-89748116-89748961	Calca+Dcn
chr5-89758443-89758961...7719944	2.22459	-2.02288	0.748698	-2.70186	0.00689518	0.0346091	chr5-89758443-89758961	Calca+Dcn
chr5-89760070-89760667...7719945	2.04456	-2.12743	0.73453	-2.89632	0.00377568	0.0248973	chr5-89760070-89760667	Calca+Dcn
chr5-89778677-89779103...7719950	2.06946	-1.80318	0.69005	-2.61311	0.00897232	0.0400949	chr5-89778677-89779103	Calca+Dcn
chr5-89784569-89785336...7719954	1.52101	-1.78487	0.699553	-2.55144	0.010728	0.0442141	chr5-89784569-89785336	Calca+Dcn
chr5-89835340-89836105...7719962	1.61661	-2.1713	0.810214	-2.67991	0.0073643	0.035894	chr5-89835340-89836105	Calca+Dcn
chr5-89839536-89840065...7719963	2.78434	-2.01978	0.675066	-2.99198	0.00277177	0.0210238	chr5-89839536-89840065	Calca+Dcn
chr5-89844067-89844907...7719964	5.74039	-1.89167	0.597363	-3.16671	0.00154176	0.0154362	chr5-89844067-89844907	Calca+Dcn
chr5-89870212-89872017...7719974	11.3402	-2.13363	0.521331	-4.09265	4.26471e-05	0.00260477	chr5-89870212-89872017	Calca+Dcn
chr5-89877875-89878404...7719977	4.06296	-3.13934	0.813578	-3.85868	0.000114	0.00414788	chr5-89877875-89878404	Calca+Dcn
chr5-89882062-89883864...7719978	16.2186	-0.876899	0.328744	-2.66742	0.00764357	0.0366008	chr5-89882062-89883864	Calca+Dcn
chr5-89930506-89931165...7719988	2.29448	-2.05592	0.827786	-2.48363	0.013005	0.0493012	chr5-89930506-89931165	Calca+Dcn
chr5-89943394-89944097...7719991	1.47539	-2.03792	0.688434	-2.96023	0.00307411	0.0222519	chr5-89943394-89944097	Calca+Dcn
chr5-90067765-90068455...7720008	4.3694	-1.66062	0.639683	-2.596	0.00943171	0.0411912	chr5-90067765-90068455	Calca+Dcn
chr5-90108868-90109747...7720014	2.35573	-2.10455	0.798294	-2.6363	0.00838145	0.0385848	chr5-90108868-90109747	Calca+Dcn
chr5-90202422-90203675...7720021	6.0486	-1.71354	0.490954	-3.49023	0.000482603	0.00855715	chr5-90202422-90203675	Calca+Dcn
chr5-90223134-90224484...7720024	41.3742	-0.539785	0.157432	-3.42869	0.000606501	0.00960451	chr5-90223134-90224484	Calca+Dcn
chr5-90229364-90230155...7720025	4.50171	-1.26072	0.473265	-2.66388	0.00772458	0.0368248	chr5-90229364-90230155	Calca+Dcn
chr5-90235212-90235608...7720026	1.84928	-1.70256	0.665757	-2.55733	0.0105478	0.0438004	chr5-90235212-90235608	Calca+Dcn
chr5-90238013-90239039...7720027	4.11013	-1.79328	0.622887	-2.87898	0.0039896	0.0256578	chr5-90238013-90239039	Calca+Dcn
chr5-90255900-90257052...7720032	3.79658	-1.66736	0.573813	-2.90575	0.00366377	0.0244884	chr5-90255900-90257052	Calca+Dcn
chr5-90263007-90263823...7720033	5.09738	-2.0931	0.667582	-3.13535	0.00171651	0.0163521	chr5-90263007-90263823	Calca+Dcn
chr5-90265734-90266460...7720034	7.66956	-2.16271	0.582122	-3.71521	0.000203033	0.00552274	chr5-90265734-90266460	Calca+Dcn
chr5-90338386-90340362...7720057	12.2831	-1.04609	0.304535	-3.43504	0.000592456	0.00950234	chr5-90338386-90340362	Calca+Dcn
chr5-90348844-90349085...7720060	1.22809	-1.75283	0.689954	-2.5405	0.0110694	0.04501	chr5-90348844-90349085	Calca+Dcn
chr5-90351822-90352262...7720061	1.64859	-2.15287	0.675234	-3.18833	0.00143096	0.0148503	chr5-90351822-90352262	Calca+Dcn
chr5-90403021-90404277...7720068	2.61825	-2.4955	0.787505	-3.16887	0.00153031	0.0153694	chr5-90403021-90404277	Calca+Dcn
chr5-90497229-90497807...7720078	2.2544	-2.31261	0.821006	-2.8168	0.00485043	0.0285188	chr5-90497229-90497807	Calca+Dcn
chr5-90500535-90501164...7720079	4.18766	-1.178	0.459891	-2.56148	0.0104226	0.0435158	chr5-90500535-90501164	Calca+Dcn
chr5-90504115-90504865...7720081	2.35427	-2.09377	0.734231	-2.85165	0.00434933	0.0268535	chr5-90504115-90504865	Calca+Dcn
chr5-90513451-90514588...7720083	3.37799	-2.00165	0.691522	-2.89456	0.00379693	0.0249721	chr5-90513451-90514588	Calca+Dcn
chr5-90561787-90562726...7720089	3.29216	-1.92977	0.722271	-2.67181	0.00754439	0.0363434	chr5-90561787-90562726	Calca+Dcn
chr5-90583709-90585086...7720094	9.38193	-1.36275	0.496607	-2.74411	0.0060675	0.0322448	chr5-90583709-90585086	Calca+Dcn
chr5-90661024-90662156...7720117	4.06208	-2.24966	0.655798	-3.43041	0.000602671	0.00958343	chr5-90661024-90662156	Calca+Dcn
chr5-90757706-90758747...7720130	7.3165	-1.11632	0.436587	-2.55691	0.0105605	0.0438311	chr5-90757706-90758747	Calca+Dcn
chr5-90959137-90960212...7720163	5.97818	-2.32632	0.672316	-3.46015	0.000539866	0.00906231	chr5-90959137-90960212	Calca+Dcn
chr5-90967669-90968456...7720167	1.31222	-2.13959	0.743634	-2.87721	0.0040121	0.025736	chr5-90967669-90968456	Calca+Dcn
chr5-91010343-91010902...7720180	1.78069	-2.2281	0.790031	-2.82027	0.00479838	0.028373	chr5-91010343-91010902	Calca+Dcn
chr5-91024845-91025384...7720183	1.29126	-2.11034	0.783759	-2.69259	0.00708996	0.0351429	chr5-91024845-91025384	Calca+Dcn
chr5-91028885-91029390...7720184	1.0887	-1.83098	0.725496	-2.52376	0.0116107	0.0462528	chr5-91028885-91029390	Calca+Dcn
chr5-91030055-91031003...7720185	4.98905	-1.71752	0.644809	-2.66361	0.00773071	0.0368401	chr5-91030055-91031003	Calca+Dcn
chr5-91038508-91039102...7720187	2.06528	-2.79154	0.685978	-4.06943	4.71291e-05	0.00273778	chr5-91038508-91039102	Calca+Dcn
chr5-91104207-91104726...7720194	2.52301	-2.41482	0.807057	-2.99213	0.00277042	0.0210193	chr5-91104207-91104726	Calca+Dcn
chr5-91105899-91106925...7720195	4.42953	-1.90801	0.647134	-2.9484	0.00319419	0.0227297	chr5-91105899-91106925	Calca+Dcn
chr5-91114587-91115168...7720196	2.27966	-2.26546	0.79338	-2.85545	0.0042976	0.0266765	chr5-91114587-91115168	Calca+Dcn
chr5-91139031-91140199...7720199	8.88226	-1.2514	0.354692	-3.52812	0.000418523	0.00795159	chr5-91139031-91140199	Calca+Dcn
chr5-91148950-91149833...7720201	2.051	-2.18905	0.797908	-2.74348	0.00607909	0.0322849	chr5-91148950-91149833	Calca+Dcn
chr5-91175718-91176365...7720204	1.40906	-2.11278	0.760365	-2.77864	0.00545866	0.030452	chr5-91175718-91176365	Calca+Dcn
chr5-91191392-91192322...7720206	7.41168	-1.96254	0.482529	-4.06719	4.75826e-05	0.00274909	chr5-91191392-91192322	Calca+Dcn
chr5-91198630-91199109...7720207	2.62731	-1.96031	0.659979	-2.97027	0.00297542	0.02185	chr5-91198630-91199109	Calca+Dcn
chr5-91202525-91203043...7720208	2.05118	-2.17686	0.705599	-3.08513	0.00203462	0.0178893	chr5-91202525-91203043	Calca+Dcn
chr5-91204332-91205520...7720209	3.62436	-1.46384	0.57952	-2.52594	0.0115388	0.0460915	chr5-91204332-91205520	Calca+Dcn
chr5-91206826-91207797...7720212	2.24354	-2.325	0.736027	-3.15885	0.00158391	0.0156545	chr5-91206826-91207797	Calca+Dcn
chr5-91313423-91314324...7720223	3.39915	-1.74451	0.633442	-2.75402	0.00588689	0.0317196	chr5-91313423-91314324	Calca+Dcn
chr5-91321656-91322197...7720224	1.24401	-1.99716	0.805797	-2.47849	0.013194	0.0497031	chr5-91321656-91322197	Calca+Dcn
chr5-91326952-91327575...7720225	1.99551	-2.46369	0.78092	-3.15486	0.00160574	0.0157739	chr5-91326952-91327575	Calca+Dcn
chr5-91340851-91341192...7720228	1.22364	1.51029	0.513711	2.93996	0.00328258	0.0230826	chr5-91340851-91341192	Calca+Dcn
chr5-91434699-91435769...7720247	3.86218	-2.21186	0.676482	-3.26966	0.00107678	0.0128387	chr5-91434699-91435769	Calca+Dcn
chr5-91442925-91444039...7720249	6.36318	-1.3168	0.465428	-2.82922	0.00466615	0.0279607	chr5-91442925-91444039	Calca+Dcn
chr5-91444895-91445856...7720250	11.0398	-2.20431	0.482767	-4.56598	4.97162e-06	0.000906284	chr5-91444895-91445856	Calca+Dcn
chr5-91447735-91448153...7720251	1.53555	-2.10523	0.794088	-2.65113	0.00802225	0.0376312	chr5-91447735-91448153	Calca+Dcn
chr5-91464938-91466128...7720256	4.80281	-1.20162	0.456762	-2.63073	0.00852027	0.0389499	chr5-91464938-91466128	Calca+Dcn
chr5-91516216-91516628...7720266	3.50497	-1.60925	0.602588	-2.67057	0.00757237	0.0364102	chr5-91516216-91516628	Calca+Dcn
chr5-91517307-91519370...7720267	39.2709	-0.593349	0.188606	-3.14598	0.00165533	0.0160367	chr5-91517307-91519370	Calca+Dcn
chr5-91522512-91523317...7720268	7.37444	-1.62798	0.461544	-3.52724	0.000419921	0.00796211	chr5-91522512-91523317	Calca+Dcn
chr5-91528300-91529829...7720269	13.4579	-1.53072	0.424533	-3.60566	0.000311361	0.0068528	chr5-91528300-91529829	Calca+Dcn
chr5-91538384-91539343...7720270	6.67234	-2.29492	0.680974	-3.37006	0.000751518	0.0106385	chr5-91538384-91539343	Calca+Dcn
chr5-91548266-91549149...7720273	3.03904	-2.4232	0.70848	-3.42028	0.000625564	0.00975085	chr5-91548266-91549149	Calca+Dcn
chr5-91556296-91556708...7720276	1.84556	-2.0803	0.72902	-2.85356	0.00432322	0.0267631	chr5-91556296-91556708	Calca+Dcn
chr5-91558761-91559566...7720277	7.58858	-3.44342	0.715174	-4.81481	1.47343e-06	0.000490677	chr5-91558761-91559566	Calca+Dcn
chr5-91559924-91560281...7720278	2.16164	-1.89163	0.71474	-2.64661	0.00813042	0.0379112	chr5-91559924-91560281	Calca+Dcn
chr5-91562248-91563397...7720279	12.7868	-1.17653	0.359246	-3.27499	0.00105667	0.0127184	chr5-91562248-91563397	Calca+Dcn
chr5-91563652-91564541...7720280	9.27871	-0.930311	0.357518	-2.60214	0.00926446	0.0407879	chr5-91563652-91564541	Calca+Dcn
chr5-91576540-91577244...7720282	3.71568	-1.45154	0.556857	-2.60667	0.00914276	0.0405054	chr5-91576540-91577244	Calca+Dcn
chr5-91580330-91580612...7720285	1.45778	-1.73103	0.677706	-2.55426	0.0106415	0.044018	chr5-91580330-91580612	Calca+Dcn
chr5-91582354-91582522...7720287	1.04905	-1.88224	0.68781	-2.73657	0.00620832	0.0326422	chr5-91582354-91582522	Calca+Dcn
chr5-91584771-91585017...7720288	1.34223	-1.87394	0.68501	-2.73564	0.00622597	0.032695	chr5-91584771-91585017	Calca+Dcn
chr5-91586243-91586542...7720289	3.00898	-2.70581	0.724652	-3.73394	0.000188505	0.00531568	chr5-91586243-91586542	Calca+Dcn
chr5-91589751-91590854...7720290	13.2793	-2.37921	0.484889	-4.90671	9.26162e-07	0.000387899	chr5-91589751-91590854	Calca+Dcn
chr5-91596520-91596689...7720292	1.72662	-1.8904	0.665613	-2.84009	0.00451012	0.0274101	chr5-91596520-91596689	Calca+Dcn
chr5-91598122-91598863...7720294	8.91705	-1.06222	0.404759	-2.62433	0.00868198	0.0393733	chr5-91598122-91598863	Calca+Dcn
chr5-91610030-91611238...7720297	9.03734	-1.42279	0.502253	-2.83282	0.00461388	0.0277774	chr5-91610030-91611238	Calca+Dcn
chr5-91611687-91612277...7720298	3.09762	-2.47199	0.78134	-3.16378	0.00155736	0.0155202	chr5-91611687-91612277	Calca+Dcn
chr5-91628982-91630883...7720302	8.16256	-1.84445	0.464294	-3.9726	7.1093e-05	0.0032976	chr5-91628982-91630883	Calca+Dcn
chr5-91647114-91648271...7720305	2.8347	-1.72861	0.687473	-2.51444	0.0119222	0.0469547	chr5-91647114-91648271	Calca+Dcn
chr5-91758653-91759219...7720331	1.49999	-2.03565	0.822162	-2.47597	0.0132875	0.0499136	chr5-91758653-91759219	Calca+Dcn
chr5-91780861-91781556...7720336	1.70273	-2.17011	0.684708	-3.1694	0.00152755	0.0153562	chr5-91780861-91781556	Calca+Dcn
chr5-91800803-91801727...7720338	3.0044	-1.81635	0.698224	-2.60138	0.00928484	0.0408332	chr5-91800803-91801727	Calca+Dcn
chr5-91810335-91811784...7720340	3.79086	-1.90601	0.703863	-2.70793	0.0067705	0.0342498	chr5-91810335-91811784	Calca+Dcn
chr5-91897843-91899220...7720363	3.02805	-1.87677	0.717903	-2.61423	0.00894279	0.0400253	chr5-91897843-91899220	Calca+Dcn
chr5-91910458-91912044...7720366	22.1778	-0.878921	0.259946	-3.38116	0.0007218	0.0104424	chr5-91910458-91912044	Calca+Dcn
chr5-91938910-91939429...7720372	4.39817	-2.40963	0.684998	-3.51772	0.000435265	0.00811199	chr5-91938910-91939429	Calca+Dcn
chr5-91939650-91940614...7720373	11.8947	-0.893268	0.325619	-2.74329	0.00608273	0.0322947	chr5-91939650-91940614	Calca+Dcn
chr5-91971415-91972729...7720379	12.7091	-2.04025	0.395082	-5.16412	2.41573e-07	0.000186845	chr5-91971415-91972729	Calca+Dcn
chr5-92082888-92084536...7720404	43.0241	-0.461532	0.169417	-2.72424	0.00644497	0.0333239	chr5-92082888-92084536	Calca+Dcn
chr5-92106227-92106955...7720409	4.28764	-1.4885	0.535367	-2.78033	0.00543029	0.0303562	chr5-92106227-92106955	Calca+Dcn
chr5-92112630-92113547...7720411	3.17796	-1.92348	0.673935	-2.85411	0.00431581	0.0267409	chr5-92112630-92113547	Calca+Dcn
chr5-92172401-92172847...7720428	1.82843	-2.04297	0.698953	-2.9229	0.00346785	0.0237765	chr5-92172401-92172847	Calca+Dcn
chr5-92188762-92189805...7720431	4.30844	-1.35399	0.540996	-2.50276	0.0123228	0.0478572	chr5-92188762-92189805	Calca+Dcn
chr5-92196667-92198644...7720433	30.1336	-0.86001	0.218932	-3.92821	8.55796e-05	0.00360783	chr5-92196667-92198644	Calca+Dcn
chr5-92218784-92220607...7720440	7.83331	-1.05166	0.418066	-2.51553	0.0118855	0.0468725	chr5-92218784-92220607	Calca+Dcn
chr5-92229673-92230304...7720445	1.70428	-1.8446	0.739858	-2.49318	0.0126605	0.0485709	chr5-92229673-92230304	Calca+Dcn
chr5-92252749-92253532...7720450	9.3517	-1.37887	0.370732	-3.71932	0.000199756	0.00548032	chr5-92252749-92253532	Calca+Dcn
chr5-92255721-92256011...7720451	2.04003	-2.16636	0.721925	-3.0008	0.00269269	0.0207043	chr5-92255721-92256011	Calca+Dcn
chr5-92277588-92279089...7720457	39.991	-0.548604	0.178354	-3.07592	0.00209851	0.0181767	chr5-92277588-92279089	Calca+Dcn
chr5-92282802-92283040...7720458	2.42305	-2.13099	0.663982	-3.2094	0.00133011	0.0142987	chr5-92282802-92283040	Calca+Dcn
chr5-92283056-92283708...7720459	5.37238	-1.16609	0.420031	-2.7762	0.00549977	0.0305786	chr5-92283056-92283708	Calca+Dcn
chr5-92294206-92294695...7720462	1.35958	-1.92012	0.682374	-2.81388	0.00489477	0.0286568	chr5-92294206-92294695	Calca+Dcn
chr5-92302410-92303020...7720464	1.47216	-2.29239	0.715371	-3.20447	0.0013531	0.0144215	chr5-92302410-92303020	Calca+Dcn
chr5-92309343-92310433...7720465	17.1085	-0.576618	0.213368	-2.70246	0.00688282	0.0345734	chr5-92309343-92310433	Calca+Dcn
chr5-92369109-92369862...7720477	3.73856	1.2776	0.32753	3.90072	9.59077e-05	0.00381152	chr5-92369109-92369862	Calca+Dcn
chr5-92386551-92386946...7720482	1.97717	-2.12418	0.693785	-3.06172	0.00220066	0.0186422	chr5-92386551-92386946	Calca+Dcn
chr5-92388923-92389385...7720484	1.31467	-1.85706	0.713731	-2.6019	0.0092709	0.0407993	chr5-92388923-92389385	Calca+Dcn
chr5-92448129-92448941...7720500	5.6482	-1.74575	0.563651	-3.09722	0.00195343	0.0175086	chr5-92448129-92448941	Calca+Dcn
chr5-92450287-92451269...7720501	8.77127	-1.56545	0.44234	-3.53902	0.000401616	0.00779785	chr5-92450287-92451269	Calca+Dcn
chr5-92465324-92466056...7720505	5.84583	-1.78616	0.489529	-3.64874	0.000263532	0.00630862	chr5-92465324-92466056	Calca+Dcn
chr5-92473549-92474438...7720509	3.72321	-1.45777	0.52866	-2.75749	0.00582473	0.0315321	chr5-92473549-92474438	Calca+Dcn
