## Supplemental Tables S1-17 for "Multi-omic profiling of human and mouse dorsal root ganglia enables targeted gene delivery to nociceptors": SuppTable10_DA_Mm_DRG_Neurons.xlsx (part 147 of 154)

### Sheet: SuppTable10_DA_Mm_DRG_Neurons (continued)
...1	baseMean	log2FoldChange	lfcSE	stat	pvalue	padj	feature	cluster_id
chr5-92475170-92476086...7720510	2.41694	-2.6724	0.665319	-4.01672	5.90125e-05	0.00303682	chr5-92475170-92476086	Calca+Dcn
chr5-92481924-92482824...7720511	5.19692	-1.94826	0.609467	-3.19666	0.0013903	0.014638	chr5-92481924-92482824	Calca+Dcn
chr5-92487114-92487699...7720512	5.66063	-2.48241	0.614816	-4.03766	5.39881e-05	0.00291145	chr5-92487114-92487699	Calca+Dcn
chr5-92488189-92489487...7720513	14.1692	-0.774308	0.270714	-2.86024	0.00423316	0.0264594	chr5-92488189-92489487	Calca+Dcn
chr5-92577756-92578873...7720529	5.47534	-1.39179	0.473209	-2.94118	0.00326969	0.0230316	chr5-92577756-92578873	Calca+Dcn
chr5-92599145-92599421...7720538	1.66761	-2.07184	0.756184	-2.73987	0.0061464	0.03248	chr5-92599145-92599421	Calca+Dcn
chr5-92602440-92603834...7720539	20.4896	-0.711824	0.240051	-2.9653	0.00302387	0.0220439	chr5-92602440-92603834	Calca+Dcn
chr5-92605637-92606046...7720541	3.43316	-2.58412	0.715704	-3.6106	0.000305492	0.00678374	chr5-92605637-92606046	Calca+Dcn
chr5-92610616-92611182...7720542	1.751	-2.26457	0.816194	-2.77455	0.00552787	0.0306624	chr5-92610616-92611182	Calca+Dcn
chr5-92631650-92632720...7720547	6.01621	-1.96034	0.536117	-3.65655	0.000255632	0.00621692	chr5-92631650-92632720	Calca+Dcn
chr5-92646721-92647286...7720548	2.36473	-1.77356	0.681993	-2.60056	0.00930727	0.0408926	chr5-92646721-92647286	Calca+Dcn
chr5-92664291-92664657...7720554	1.57159	-1.98336	0.704069	-2.817	0.0048474	0.0285122	chr5-92664291-92664657	Calca+Dcn
chr5-92685828-92686167...7720560	1.98718	-2.12204	0.729829	-2.90758	0.00364234	0.0244149	chr5-92685828-92686167	Calca+Dcn
chr5-92687580-92689380...7720561	10.3803	-1.67429	0.45141	-3.70902	0.00020806	0.0055924	chr5-92687580-92689380	Calca+Dcn
chr5-92742391-92743444...7720575	2.76644	-2.59357	0.680985	-3.80855	0.000139782	0.00459749	chr5-92742391-92743444	Calca+Dcn
chr5-92907231-92907985...7720623	2.62863	-2.86512	0.714961	-4.00738	6.13957e-05	0.00309425	chr5-92907231-92907985	Calca+Dcn
chr5-92969817-92970748...7720640	3.01142	-1.59622	0.621649	-2.56772	0.0102369	0.0430734	chr5-92969817-92970748	Calca+Dcn
chr5-92981117-92982359...7720642	5.1433	-1.62544	0.571542	-2.84396	0.0044557	0.0272299	chr5-92981117-92982359	Calca+Dcn
chr5-93024864-93025538...7720651	3.26869	-1.92541	0.733884	-2.62359	0.00870085	0.039425	chr5-93024864-93025538	Calca+Dcn
chr5-93041965-93042709...7720655	4.51476	-2.94587	0.785523	-3.7502	0.000176693	0.0051369	chr5-93041965-93042709	Calca+Dcn
chr5-93042716-93043151...7720656	2.02454	-2.37404	0.690719	-3.43706	0.000588069	0.00946905	chr5-93042716-93043151	Calca+Dcn
chr5-93043886-93045677...7720657	10.6633	-0.871705	0.317043	-2.74948	0.00596891	0.0319684	chr5-93043886-93045677	Calca+Dcn
chr5-93110063-93111362...7720668	9.295	-1.4196	0.451331	-3.14536	0.00165885	0.0160525	chr5-93110063-93111362	Calca+Dcn
chr5-93113475-93114104...7720669	5.60736	-1.87292	0.626513	-2.98943	0.00279498	0.021114	chr5-93113475-93114104	Calca+Dcn
chr5-93133407-93134063...7720675	3.66234	-1.65473	0.587115	-2.81841	0.00482627	0.0284493	chr5-93133407-93134063	Calca+Dcn
chr5-93136927-93137547...7720676	3.49157	-2.32262	0.715211	-3.24746	0.00116439	0.0133885	chr5-93136927-93137547	Calca+Dcn
chr5-93147112-93148085...7720682	5.07297	-1.45092	0.508692	-2.85225	0.00434106	0.0268253	chr5-93147112-93148085	Calca+Dcn
chr5-93153611-93155830...7720683	13.232	-0.969046	0.371723	-2.6069	0.00913652	0.0404883	chr5-93153611-93155830	Calca+Dcn
chr5-93159092-93159803...7720684	4.06724	-2.28647	0.674338	-3.39069	0.000697169	0.0102731	chr5-93159092-93159803	Calca+Dcn
chr5-93167746-93168263...7720688	2.96827	-2.73228	0.682589	-4.00283	6.25905e-05	0.0031179	chr5-93167746-93168263	Calca+Dcn
chr5-93180226-93180837...7720691	3.82444	-1.50432	0.5336	-2.81919	0.00481452	0.028417	chr5-93180226-93180837	Calca+Dcn
chr5-93221516-93222761...7720701	6.85905	-2.12845	0.563783	-3.77531	0.000159811	0.00490817	chr5-93221516-93222761	Calca+Dcn
chr5-93228635-93229897...7720704	10.7028	-2.64015	0.523364	-5.04459	4.54507e-07	0.000270957	chr5-93228635-93229897	Calca+Dcn
chr5-93241756-93242375...7720706	1.83683	-2.33217	0.715383	-3.26002	0.00111403	0.0130903	chr5-93241756-93242375	Calca+Dcn
chr5-93251062-93251418...7720707	1.37533	-2.061	0.737092	-2.79611	0.0051721	0.0295262	chr5-93251062-93251418	Calca+Dcn
chr5-93285927-93287478...7720715	11.848	-0.83599	0.307185	-2.72145	0.00649955	0.0334865	chr5-93285927-93287478	Calca+Dcn
chr5-95880826-95881481...7720722	5.89743	-1.6572	0.474547	-3.49216	0.000479123	0.00852442	chr5-95880826-95881481	Calca+Dcn
chr5-95938015-95939173...7720732	3.97923	-3.05947	0.716	-4.27301	1.92853e-05	0.00175	chr5-95938015-95939173	Calca+Dcn
chr5-95950345-95950703...7720738	1.59997	-1.82737	0.67345	-2.71344	0.00665884	0.0339319	chr5-95950345-95950703	Calca+Dcn
chr5-96035960-96036709...7720752	3.01556	-2.74897	0.678183	-4.05344	5.047e-05	0.00282599	chr5-96035960-96036709	Calca+Dcn
chr5-96068950-96069977...7720760	10.0438	-2.16942	0.49122	-4.4164	1.00359e-05	0.00128619	chr5-96068950-96069977	Calca+Dcn
chr5-96082263-96082894...7720763	2.27116	-1.74551	0.696621	-2.50568	0.0122216	0.0476215	chr5-96082263-96082894	Calca+Dcn
chr5-96160724-96163324...7720789	47.7238	-0.562611	0.159834	-3.51997	0.000431599	0.00807733	chr5-96160724-96163324	Calca+Dcn
chr5-96209370-96210621...7720802	19.5214	-0.534882	0.1882	-2.84209	0.00448188	0.0273118	chr5-96209370-96210621	Calca+Dcn
chr5-96226420-96226852...7720806	1.59359	-1.78137	0.688356	-2.58786	0.00965738	0.0417105	chr5-96226420-96226852	Calca+Dcn
chr5-96303264-96304597...7720822	3.28995	-2.56601	0.722194	-3.55308	0.000380754	0.00759848	chr5-96303264-96304597	Calca+Dcn
chr5-96326169-96327232...7720827	6.89835	-1.21703	0.434708	-2.79964	0.0051159	0.029364	chr5-96326169-96327232	Calca+Dcn
chr5-96331262-96331784...7720829	2.41431	-2.4099	0.709975	-3.39435	0.000687924	0.0102059	chr5-96331262-96331784	Calca+Dcn
chr5-96333585-96334304...7720830	1.97495	-2.07042	0.680946	-3.0405	0.00236185	0.0193552	chr5-96333585-96334304	Calca+Dcn
chr5-96373366-96375149...7720835	14.0587	-1.28065	0.308594	-4.14996	3.32535e-05	0.00229877	chr5-96373366-96375149	Calca+Dcn
chr5-96379867-96380774...7720837	4.9383	-1.27747	0.513835	-2.48615	0.0129133	0.0491116	chr5-96379867-96380774	Calca+Dcn
chr5-96416344-96417498...7720845	3.81855	-1.93615	0.69232	-2.79661	0.00516417	0.0295057	chr5-96416344-96417498	Calca+Dcn
chr5-96424243-96425456...7720848	3.25368	-2.77408	0.742691	-3.73517	0.000187589	0.00530246	chr5-96424243-96425456	Calca+Dcn
chr5-96434356-96434986...7720851	2.37069	-2.08258	0.722984	-2.88053	0.00397005	0.0255876	chr5-96434356-96434986	Calca+Dcn
chr5-96435005-96436168...7720852	4.58646	-2.2187	0.712589	-3.11357	0.00184836	0.0170119	chr5-96435005-96436168	Calca+Dcn
chr5-96448586-96449373...7720856	2.39852	-1.85601	0.728907	-2.54628	0.0108876	0.0445925	chr5-96448586-96449373	Calca+Dcn
chr5-96457101-96458235...7720857	6.56488	-1.36562	0.446242	-3.06026	0.00221142	0.0186958	chr5-96457101-96458235	Calca+Dcn
chr5-96471998-96473166...7720861	3.65695	-2.1041	0.775573	-2.71296	0.00666851	0.0339601	chr5-96471998-96473166	Calca+Dcn
chr5-96478451-96479285...7720862	1.14128	-1.97445	0.777547	-2.53934	0.0111063	0.0450996	chr5-96478451-96479285	Calca+Dcn
chr5-96515625-96516753...7720868	11.4361	-0.823067	0.323247	-2.54624	0.0108889	0.044593	chr5-96515625-96516753	Calca+Dcn
chr5-96522834-96523631...7720870	3.95502	-2.78001	0.791594	-3.51192	0.000444885	0.00820515	chr5-96522834-96523631	Calca+Dcn
chr5-96537415-96538102...7720874	2.43914	-2.75741	0.7521	-3.66628	0.000246108	0.00609051	chr5-96537415-96538102	Calca+Dcn
chr5-96604118-96605188...7720891	6.29896	-2.6198	0.757995	-3.45623	0.000547789	0.00912901	chr5-96604118-96605188	Calca+Dcn
chr5-96620408-96621411...7720895	2.2193	-2.26419	0.770972	-2.9368	0.00331614	0.0232343	chr5-96620408-96621411	Calca+Dcn
chr5-96644498-96645481...7720901	3.40855	-2.00526	0.769208	-2.60691	0.0091363	0.0404883	chr5-96644498-96645481	Calca+Dcn
chr5-96677035-96677989...7720909	2.62848	-1.98618	0.676674	-2.93521	0.00333317	0.0232854	chr5-96677035-96677989	Calca+Dcn
chr5-96704166-96705083...7720914	1.51169	-2.26308	0.815349	-2.77559	0.00551008	0.0306113	chr5-96704166-96705083	Calca+Dcn
chr5-96715774-96717065...7720916	5.17998	-2.61457	0.686346	-3.8094	0.000139302	0.00458834	chr5-96715774-96717065	Calca+Dcn
chr5-96784545-96785357...7720931	2.75319	-1.84618	0.692324	-2.66664	0.00766133	0.0366514	chr5-96784545-96785357	Calca+Dcn
chr5-96786235-96786562...7720932	1.11159	-1.80513	0.723778	-2.49404	0.0126298	0.0485075	chr5-96786235-96786562	Calca+Dcn
chr5-96810577-96810884...7720936	1.35329	-1.88614	0.713438	-2.64373	0.00819971	0.0380934	chr5-96810577-96810884	Calca+Dcn
chr5-96815349-96816706...7720939	4.69187	-1.94392	0.66161	-2.93816	0.00330165	0.0231707	chr5-96815349-96816706	Calca+Dcn
chr5-96882803-96883230...7720950	1.65661	-1.90151	0.747721	-2.54307	0.0109883	0.044829	chr5-96882803-96883230	Calca+Dcn
chr5-96922915-96923752...7720958	2.30999	-2.37302	0.736709	-3.2211	0.00127699	0.0140029	chr5-96922915-96923752	Calca+Dcn
chr5-96945234-96945775...7720963	1.03865	-1.79447	0.701126	-2.55941	0.0104851	0.0436494	chr5-96945234-96945775	Calca+Dcn
chr5-97015277-97015871...7720975	1.84908	-2.04675	0.670895	-3.05078	0.00228246	0.0190179	chr5-97015277-97015871	Calca+Dcn
chr5-97016908-97017529...7720976	2.85332	-2.32028	0.732196	-3.16893	0.00153	0.0153694	chr5-97016908-97017529	Calca+Dcn
chr5-97020209-97020713...7720978	1.9448	-2.65829	0.767064	-3.46554	0.000529169	0.00896881	chr5-97020209-97020713	Calca+Dcn
chr5-97026347-97027448...7720981	2.35251	-1.80851	0.722084	-2.50457	0.01226	0.0477147	chr5-97026347-97027448	Calca+Dcn
chr5-97035186-97036224...7720984	3.33659	-2.8888	0.712454	-4.05471	5.01962e-05	0.00281982	chr5-97035186-97036224	Calca+Dcn
chr5-97048945-97050150...7720986	4.1482	-1.47048	0.588719	-2.49776	0.012498	0.0482233	chr5-97048945-97050150	Calca+Dcn
chr5-97056622-97057226...7720988	1.29736	-1.85046	0.745356	-2.48266	0.0130407	0.0493788	chr5-97056622-97057226	Calca+Dcn
chr5-97065774-97066639...7720991	1.73698	-1.97804	0.705854	-2.80234	0.00507335	0.0292343	chr5-97065774-97066639	Calca+Dcn
chr5-97087030-97087819...7720996	4.30701	-1.64602	0.624935	-2.6339	0.00844093	0.0387472	chr5-97087030-97087819	Calca+Dcn
chr5-97089959-97091145...7720997	5.49662	-1.21429	0.466855	-2.601	0.00929528	0.0408581	chr5-97089959-97091145	Calca+Dcn
chr5-97092987-97093201...7720998	1.50347	-2.04072	0.685537	-2.97682	0.00291259	0.0216099	chr5-97092987-97093201	Calca+Dcn
chr5-97100614-97101082...7721001	1.71038	-1.94427	0.705285	-2.75672	0.00583845	0.0315753	chr5-97100614-97101082	Calca+Dcn
chr5-97110581-97112115...7721003	38.9938	-0.492404	0.182113	-2.70383	0.00685446	0.0344884	chr5-97110581-97112115	Calca+Dcn
chr5-97190513-97191457...7721016	5.07682	-1.94387	0.603327	-3.22193	0.00127332	0.0139858	chr5-97190513-97191457	Calca+Dcn
chr5-97299432-97300323...7721029	1.84821	-2.35486	0.728942	-3.23052	0.00123566	0.0137765	chr5-97299432-97300323	Calca+Dcn
chr5-97477570-97478091...7721044	1.2849	-2.07802	0.787095	-2.64012	0.00828767	0.0383286	chr5-97477570-97478091	Calca+Dcn
chr5-97684903-97686173...7721077	2.18406	-2.78153	0.760741	-3.65634	0.000255839	0.00621978	chr5-97684903-97686173	Calca+Dcn
chr5-97800028-97800835...7721094	3.67651	-1.6196	0.591148	-2.73976	0.00614834	0.0324827	chr5-97800028-97800835	Calca+Dcn
chr5-97806638-97807413...7721095	2.22446	-2.23203	0.718005	-3.10865	0.00187943	0.017169	chr5-97806638-97807413	Calca+Dcn
chr5-97837139-97838029...7721101	3.39446	-2.18747	0.717269	-3.04972	0.00229053	0.0190509	chr5-97837139-97838029	Calca+Dcn
chr5-97878015-97878645...7721104	1.98608	-2.06192	0.699196	-2.94899	0.00318815	0.0227053	chr5-97878015-97878645	Calca+Dcn
chr5-97879883-97880457...7721106	1.29592	-1.83108	0.685471	-2.67128	0.00755626	0.0363751	chr5-97879883-97880457	Calca+Dcn
chr5-97891608-97892472...7721108	2.034	-2.1926	0.715831	-3.06302	0.00219115	0.0186006	chr5-97891608-97892472	Calca+Dcn
chr5-97917390-97918185...7721117	3.49452	-1.82371	0.630102	-2.89431	0.00379989	0.024982	chr5-97917390-97918185	Calca+Dcn
chr5-98131844-98133418...7721151	11.4904	-1.8822	0.514852	-3.65581	0.000256374	0.00622344	chr5-98131844-98133418	Calca+Dcn
chr5-98152562-98153448...7721160	6.52735	-2.21727	0.573068	-3.86912	0.000109228	0.00406897	chr5-98152562-98153448	Calca+Dcn
chr5-98192567-98193141...7721170	3.71432	-1.85751	0.725522	-2.56024	0.0104599	0.0435947	chr5-98192567-98193141	Calca+Dcn
chr5-98203433-98203949...7721175	1.478	-2.28873	0.728586	-3.14133	0.00168185	0.0161674	chr5-98203433-98203949	Calca+Dcn
chr5-98213963-98214793...7721176	1.30489	-1.8032	0.710319	-2.53857	0.0111306	0.0451575	chr5-98213963-98214793	Calca+Dcn
chr5-98228854-98229646...7721179	1.59155	-2.35174	0.696607	-3.37599	0.000735497	0.0105352	chr5-98228854-98229646	Calca+Dcn
chr5-98255330-98256213...7721185	3.8931	-2.20703	0.682217	-3.23508	0.00121607	0.013672	chr5-98255330-98256213	Calca+Dcn
chr5-98273995-98274601...7721189	1.73837	-2.21645	0.681125	-3.2541	0.00113751	0.0132378	chr5-98273995-98274601	Calca+Dcn
chr5-98284738-98285413...7721192	1.3839	-1.96459	0.696602	-2.82025	0.0047986	0.0283737	chr5-98284738-98285413	Calca+Dcn
chr5-98292363-98293912...7721194	10.2121	-1.2314	0.362596	-3.39606	0.000683642	0.0101772	chr5-98292363-98293912	Calca+Dcn
chr5-98301139-98301925...7721195	3.47996	-2.93827	0.745883	-3.93932	8.17138e-05	0.0035278	chr5-98301139-98301925	Calca+Dcn
chr5-98360810-98361428...7721205	1.27476	-2.02777	0.805677	-2.51685	0.0118409	0.0467647	chr5-98360810-98361428	Calca+Dcn
chr5-98407471-98408001...7721214	1.67544	-2.06415	0.810076	-2.5481	0.0108312	0.0444653	chr5-98407471-98408001	Calca+Dcn
chr5-98471674-98472124...7721225	1.03194	-1.82026	0.720288	-2.52713	0.0114998	0.0460057	chr5-98471674-98472124	Calca+Dcn
chr5-98493819-98494295...7721228	1.37875	-2.10646	0.813512	-2.58934	0.00961606	0.0416065	chr5-98493819-98494295	Calca+Dcn
chr5-98499705-98500396...7721230	2.26631	-2.2403	0.771321	-2.9045	0.00367838	0.0245422	chr5-98499705-98500396	Calca+Dcn
chr5-98790946-98791848...7721261	3.67284	-2.10857	0.798418	-2.64094	0.00826765	0.0382813	chr5-98790946-98791848	Calca+Dcn
chr5-98829186-98830109...7721268	2.41544	-1.96967	0.7421	-2.65419	0.00794993	0.0374406	chr5-98829186-98830109	Calca+Dcn
chr5-98872474-98873319...7721275	1.41392	-2.25966	0.737916	-3.06222	0.00219703	0.0186284	chr5-98872474-98873319	Calca+Dcn
chr5-98876903-98877955...7721276	7.45558	-1.19047	0.418759	-2.84285	0.00447124	0.027281	chr5-98876903-98877955	Calca+Dcn
chr5-98924799-98925356...7721284	2.31501	-2.3185	0.759027	-3.05456	0.00225389	0.0188919	chr5-98924799-98925356	Calca+Dcn
chr5-98940604-98941474...7721286	6.04868	-1.44245	0.494069	-2.91954	0.00350549	0.0239193	chr5-98940604-98941474	Calca+Dcn
chr5-98951390-98952586...7721292	5.29665	-1.13684	0.454526	-2.50116	0.0123789	0.0479766	chr5-98951390-98952586	Calca+Dcn
chr5-98964133-98964794...7721296	3.08434	-2.079	0.706241	-2.94375	0.00324259	0.022923	chr5-98964133-98964794	Calca+Dcn
chr5-98985411-98985757...7721302	2.20597	-2.29964	0.726835	-3.16392	0.00155661	0.0155171	chr5-98985411-98985757	Calca+Dcn
chr5-98989896-98990520...7721303	3.69061	-2.12125	0.777271	-2.72909	0.00635086	0.0330498	chr5-98989896-98990520	Calca+Dcn
chr5-99012872-99013365...7721310	1.89902	-2.08357	0.81728	-2.5494	0.0107909	0.0443673	chr5-99012872-99013365	Calca+Dcn
chr5-99019399-99021168...7721312	11.4821	-1.65638	0.409603	-4.04386	5.2579e-05	0.00287667	chr5-99019399-99021168	Calca+Dcn
chr5-99029368-99030577...7721316	8.56594	-1.45445	0.402557	-3.61302	0.000302655	0.00675374	chr5-99029368-99030577	Calca+Dcn
chr5-99097528-99098167...7721326	1.97051	-2.01527	0.689318	-2.92357	0.00346043	0.0237512	chr5-99097528-99098167	Calca+Dcn
chr5-99120765-99122879...7721333	4.74339	-1.99639	0.613987	-3.25152	0.00114789	0.0133063	chr5-99120765-99122879	Calca+Dcn
chr5-99129152-99130774...7721335	10.7808	-1.0986	0.364556	-3.01354	0.00258221	0.0202483	chr5-99129152-99130774	Calca+Dcn
chr5-99158554-99159534...7721343	3.03752	-1.84093	0.669998	-2.74766	0.00600217	0.0320553	chr5-99158554-99159534	Calca+Dcn
chr5-99183036-99184141...7721346	7.44344	-1.15305	0.462708	-2.49196	0.012704	0.0486637	chr5-99183036-99184141	Calca+Dcn
chr5-99212579-99213816...7721354	4.30058	-1.45275	0.567666	-2.55917	0.0104922	0.0436605	chr5-99212579-99213816	Calca+Dcn
chr5-99225749-99227149...7721358	11.6789	-1.13453	0.346081	-3.27821	0.00104468	0.012641	chr5-99225749-99227149	Calca+Dcn
chr5-99251615-99252017...7721368	3.70941	-1.61978	0.561923	-2.88256	0.00394463	0.0254951	chr5-99251615-99252017	Calca+Dcn
chr5-99252358-99253395...7721369	23.0697	-0.580904	0.212161	-2.73803	0.00618082	0.0325624	chr5-99252358-99253395	Calca+Dcn
chr5-99296282-99297053...7721384	5.65095	-1.90455	0.525408	-3.6249	0.000289073	0.00659135	chr5-99296282-99297053	Calca+Dcn
chr5-99304702-99305493...7721388	7.10338	-1.18425	0.462483	-2.56065	0.0104478	0.0435664	chr5-99304702-99305493	Calca+Dcn
chr5-99330769-99332533...7721391	6.32713	-2.19329	0.608723	-3.60311	0.000314438	0.00689046	chr5-99330769-99332533	Calca+Dcn
chr5-99368798-99369647...7721402	3.23763	-3.42528	0.79655	-4.30015	1.70685e-05	0.00165597	chr5-99368798-99369647	Calca+Dcn
chr5-99387726-99389386...7721405	4.92656	-2.82238	0.726583	-3.88445	0.000102561	0.00394824	chr5-99387726-99389386	Calca+Dcn
chr5-99413605-99414542...7721410	2.93936	-2.97373	0.679221	-4.37814	1.19696e-05	0.00139143	chr5-99413605-99414542	Calca+Dcn
chr5-99423264-99423673...7721412	1.64289	-2.19411	0.687508	-3.1914	0.00141584	0.0147714	chr5-99423264-99423673	Calca+Dcn
chr5-99427313-99428051...7721413	1.87358	-2.66397	0.747235	-3.56511	0.000363708	0.00742706	chr5-99427313-99428051	Calca+Dcn
chr5-99441258-99442519...7721416	4.36391	-2.94746	0.798506	-3.69121	0.000223189	0.00579621	chr5-99441258-99442519	Calca+Dcn
chr5-99451005-99451685...7721418	1.82256	-2.04278	0.733338	-2.78559	0.00534297	0.0300738	chr5-99451005-99451685	Calca+Dcn
chr5-99455289-99455776...7721421	2.23365	-2.28681	0.768611	-2.97525	0.00292748	0.021665	chr5-99455289-99455776	Calca+Dcn
chr5-99458680-99459372...7721422	2.86333	-2.63356	0.71999	-3.65777	0.000254415	0.00620181	chr5-99458680-99459372	Calca+Dcn
chr5-99462796-99464083...7721423	6.50828	-2.91158	0.792632	-3.6733	0.000239435	0.00600312	chr5-99462796-99464083	Calca+Dcn
chr5-99466644-99467040...7721424	1.74192	-2.44293	0.813433	-3.00323	0.00267129	0.0206155	chr5-99466644-99467040	Calca+Dcn
chr5-99474591-99475339...7721425	3.59348	-3.22732	0.745847	-4.32706	1.51114e-05	0.00157131	chr5-99474591-99475339	Calca+Dcn
chr5-99481992-99482711...7721427	2.00696	-2.4854	0.739292	-3.36186	0.000774182	0.0108083	chr5-99481992-99482711	Calca+Dcn
chr5-99499527-99500234...7721433	3.79006	-2.43513	0.716852	-3.39698	0.000681351	0.0101672	chr5-99499527-99500234	Calca+Dcn
chr5-99514590-99515312...7721437	2.12917	-1.94555	0.749156	-2.59698	0.00940461	0.0411237	chr5-99514590-99515312	Calca+Dcn
chr5-99520949-99523032...7721438	4.86691	-1.32501	0.492754	-2.68899	0.00716686	0.0353465	chr5-99520949-99523032	Calca+Dcn
chr5-99533168-99534114...7721440	6.0387	-1.96975	0.650421	-3.02842	0.0024584	0.0197424	chr5-99533168-99534114	Calca+Dcn
chr5-99541225-99542170...7721441	10.6276	-1.06034	0.321069	-3.30252	0.000958187	0.012098	chr5-99541225-99542170	Calca+Dcn
chr5-99544916-99545148...7721443	1.3165	1.40515	0.442893	3.17265	0.00151052	0.0152676	chr5-99544916-99545148	Calca+Dcn
chr5-99551967-99553295...7721446	8.42956	-1.33083	0.444453	-2.9943	0.00275073	0.0209325	chr5-99551967-99553295	Calca+Dcn
chr5-99568216-99569070...7721450	3.25502	-3.10749	0.772194	-4.02423	5.7161e-05	0.00299649	chr5-99568216-99569070	Calca+Dcn
chr5-99569562-99570214...7721451	2.39281	-2.42713	0.755259	-3.21364	0.00131064	0.0141869	chr5-99569562-99570214	Calca+Dcn
chr5-99570793-99571260...7721453	1.33647	-1.85349	0.71256	-2.60116	0.0092908	0.0408503	chr5-99570793-99571260	Calca+Dcn
chr5-99597352-99598950...7721458	11.3162	-1.07555	0.358084	-3.00363	0.00266781	0.0206026	chr5-99597352-99598950	Calca+Dcn
chr5-99625399-99628552...7721464	17.3593	-1.0971	0.34958	-3.13833	0.00169912	0.0162613	chr5-99625399-99628552	Calca+Dcn
chr5-99647981-99649812...7721468	6.10724	-1.99878	0.607071	-3.29249	0.000993033	0.0123196	chr5-99647981-99649812	Calca+Dcn
chr5-99669660-99670621...7721472	4.48953	-2.39452	0.675687	-3.54384	0.000394351	0.00772537	chr5-99669660-99670621	Calca+Dcn
chr5-99675620-99676200...7721473	1.17079	-2.06386	0.743691	-2.77516	0.00551752	0.0306299	chr5-99675620-99676200	Calca+Dcn
chr5-99687931-99689133...7721478	6.02969	-1.80935	0.573605	-3.15435	0.00160854	0.0157912	chr5-99687931-99689133	Calca+Dcn
chr5-99694526-99695396...7721480	3.32206	-2.82449	0.679631	-4.15591	3.23991e-05	0.00226903	chr5-99694526-99695396	Calca+Dcn
chr5-99713591-99714030...7721482	1.71787	-1.85593	0.731994	-2.53545	0.0112303	0.045375	chr5-99713591-99714030	Calca+Dcn
chr5-99726519-99729212...7721487	23.2091	-0.687328	0.256118	-2.68364	0.00728257	0.0356526	chr5-99726519-99729212	Calca+Dcn
chr5-99766599-99767883...7721495	4.14306	-2.28595	0.784883	-2.91247	0.0035858	0.024211	chr5-99766599-99767883	Calca+Dcn
chr5-99774995-99776137...7721497	4.65581	-1.95143	0.6076	-3.21171	0.00131949	0.0142398	chr5-99774995-99776137	Calca+Dcn
chr5-99782607-99783081...7721499	1.34146	-1.83727	0.683221	-2.68913	0.00716385	0.0353387	chr5-99782607-99783081	Calca+Dcn
chr5-99796808-99797706...7721502	2.74096	-2.54582	0.695003	-3.66303	0.000249251	0.0061323	chr5-99796808-99797706	Calca+Dcn
chr5-99828689-99829487...7721509	1.87739	-2.244	0.704903	-3.18342	0.00145545	0.014988	chr5-99828689-99829487	Calca+Dcn
chr5-99835421-99836065...7721510	1.20736	-2.05413	0.727389	-2.82398	0.00474311	0.0282104	chr5-99835421-99836065	Calca+Dcn
chr5-99840910-99841633...7721511	1.80174	-2.24252	0.719991	-3.11465	0.00184161	0.0169869	chr5-99840910-99841633	Calca+Dcn
chr5-99872363-99873791...7721516	4.97116	-3.1333	0.741565	-4.22525	2.38678e-05	0.0019367	chr5-99872363-99873791	Calca+Dcn
chr5-99875879-99876968...7721517	10.03	-1.17884	0.389262	-3.02839	0.00245864	0.0197428	chr5-99875879-99876968	Calca+Dcn
chr5-99884538-99885893...7721520	10.4289	-1.92938	0.44705	-4.31581	1.59021e-05	0.00160749	chr5-99884538-99885893	Calca+Dcn
chr5-99891872-99892616...7721521	3.86383	-1.70878	0.568201	-3.00736	0.00263531	0.0204816	chr5-99891872-99892616	Calca+Dcn
chr5-99899341-99900608...7721522	8.82872	-1.22568	0.404954	-3.02671	0.00247234	0.0198006	chr5-99899341-99900608	Calca+Dcn
chr5-99927954-99928686...7721527	2.55523	-2.44363	0.666298	-3.66748	0.000244956	0.00607764	chr5-99927954-99928686	Calca+Dcn
chr5-99933054-99933557...7721528	1.78738	-2.14446	0.739278	-2.90074	0.00372277	0.0247056	chr5-99933054-99933557	Calca+Dcn
chr5-99933638-99934410...7721529	3.67167	-2.04944	0.697423	-2.9386	0.00329704	0.0231479	chr5-99933638-99934410	Calca+Dcn
chr5-99955372-99955786...7721536	2.32012	-2.00698	0.744189	-2.69686	0.00699962	0.0349052	chr5-99955372-99955786	Calca+Dcn
chr5-99958599-99959002...7721538	2.23084	-1.96847	0.716343	-2.74795	0.00599698	0.0320462	chr5-99958599-99959002	Calca+Dcn
chr5-99977980-99979788...7721542	55.2727	-0.483789	0.158269	-3.05675	0.00223752	0.0188203	chr5-99977980-99979788	Calca+Dcn
chr5-100024028-100024790...7721545	3.42372	-2.91108	0.703981	-4.13517	3.54697e-05	0.00237545	chr5-100024028-100024790	Calca+Dcn
chr5-100043766-100044382...7721549	7.7758	-1.32142	0.524358	-2.52008	0.0117328	0.0465208	chr5-100043766-100044382	Calca+Dcn
chr5-100048885-100050456...7721552	16.4523	-0.72249	0.282695	-2.55572	0.0105967	0.0439049	chr5-100048885-100050456	Calca+Dcn
chr5-100056061-100056302...7721554	2.09113	-2.51539	0.677942	-3.71033	0.000206985	0.00557758	chr5-100056061-100056302	Calca+Dcn
chr5-100057673-100058395...7721555	3.72009	-1.66843	0.586712	-2.84369	0.00445947	0.0272406	chr5-100057673-100058395	Calca+Dcn
chr5-100070113-100070629...7721558	6.28349	-1.16681	0.381823	-3.05589	0.0022439	0.0188451	chr5-100070113-100070629	Calca+Dcn
chr5-100073619-100073989...7721560	2.03863	-1.87037	0.689626	-2.71216	0.00668469	0.0340055	chr5-100073619-100073989	Calca+Dcn
chr5-100074538-100074906...7721561	4.16556	-1.16312	0.460467	-2.52595	0.0115386	0.0460915	chr5-100074538-100074906	Calca+Dcn
chr5-100090533-100092054...7721565	6.4022	-1.04814	0.38915	-2.6934	0.00707282	0.0351009	chr5-100090533-100092054	Calca+Dcn
chr5-100101834-100102970...7721569	3.13625	-2.78216	0.713137	-3.90129	9.56803e-05	0.00380776	chr5-100101834-100102970	Calca+Dcn
chr5-100120221-100121496...7721572	6.29858	-1.40044	0.406395	-3.44602	0.000568911	0.00931212	chr5-100120221-100121496	Calca+Dcn
chr5-100140392-100142111...7721576	9.5547	-0.890517	0.338392	-2.63161	0.00849805	0.0389022	chr5-100140392-100142111	Calca+Dcn
chr5-100149495-100150221...7721577	2.60127	-1.85602	0.684091	-2.71312	0.00666537	0.0339524	chr5-100149495-100150221	Calca+Dcn
chr5-100163510-100163797...7721580	1.92327	-2.37635	0.713286	-3.33155	0.000863638	0.0114542	chr5-100163510-100163797	Calca+Dcn
chr5-100196287-100197509...7721589	5.06161	-1.41853	0.535926	-2.64688	0.00812377	0.0378968	chr5-100196287-100197509	Calca+Dcn
chr5-100240608-100240830...7721602	1.33768	-1.71709	0.686826	-2.50004	0.0124178	0.0480631	chr5-100240608-100240830	Calca+Dcn
chr5-100240860-100241868...7721603	6.30456	-1.50153	0.502388	-2.98878	0.00280095	0.0211363	chr5-100240860-100241868	Calca+Dcn
chr5-100259104-100259801...7721607	1.98887	-1.79008	0.693471	-2.58133	0.00984197	0.0421544	chr5-100259104-100259801	Calca+Dcn
chr5-100266254-100267815...7721610	4.14831	-1.44969	0.539857	-2.68531	0.00724615	0.0355475	chr5-100266254-100267815	Calca+Dcn
chr5-100300605-100301210...7721618	3.61186	-1.63133	0.656624	-2.48442	0.0129764	0.0492385	chr5-100300605-100301210	Calca+Dcn
chr5-100301964-100303038...7721619	5.97233	-1.79482	0.558285	-3.21487	0.00130502	0.0141563	chr5-100301964-100303038	Calca+Dcn
chr5-100322002-100322754...7721624	6.22687	-1.02056	0.361938	-2.81972	0.00480654	0.0283961	chr5-100322002-100322754	Calca+Dcn
chr5-100328097-100328505...7721627	1.45697	-2.23352	0.689066	-3.24138	0.00118953	0.0135236	chr5-100328097-100328505	Calca+Dcn
chr5-100339302-100340225...7721631	8.14635	-1.11941	0.419019	-2.67151	0.0075511	0.036359	chr5-100339302-100340225	Calca+Dcn
chr5-100347355-100347711...7721634	1.39812	1.28722	0.405826	3.17184	0.00151475	0.0152885	chr5-100347355-100347711	Calca+Dcn
chr5-100349168-100350117...7721635	13.3004	-0.858866	0.317844	-2.70216	0.00688909	0.0345919	chr5-100349168-100350117	Calca+Dcn
chr5-100352900-100353748...7721636	10.8486	-0.947148	0.315717	-2.99999	0.00269991	0.0207348	chr5-100352900-100353748	Calca+Dcn
chr5-100358506-100359585...7721638	6.44329	-1.03262	0.374793	-2.75518	0.00586603	0.0316593	chr5-100358506-100359585	Calca+Dcn
chr5-100369836-100370418...7721642	5.43777	-2.38711	0.660358	-3.61487	0.000300493	0.00672858	chr5-100369836-100370418	Calca+Dcn
chr5-100370743-100371102...7721643	2.47039	-2.1305	0.674718	-3.15761	0.00159067	0.0156912	chr5-100370743-100371102	Calca+Dcn
chr5-100378437-100379095...7721645	3.95732	-2.24228	0.709383	-3.16088	0.00157292	0.0155972	chr5-100378437-100379095	Calca+Dcn
chr5-100381108-100381807...7721646	4.07156	-1.9307	0.645133	-2.99272	0.00276506	0.0209968	chr5-100381108-100381807	Calca+Dcn
chr5-100383111-100383407...7721647	1.72669	-2.18374	0.69022	-3.16384	0.00155703	0.0155182	chr5-100383111-100383407	Calca+Dcn
chr5-100388339-100389105...7721648	4.13837	-1.83608	0.670987	-2.73639	0.00621174	0.0326507	chr5-100388339-100389105	Calca+Dcn
chr5-100392681-100393092...7721649	2.26986	-2.0646	0.696926	-2.96244	0.00305214	0.0221573	chr5-100392681-100393092	Calca+Dcn
chr5-100403087-100403760...7721655	2.43782	-2.43053	0.739183	-3.28813	0.00100854	0.0124154	chr5-100403087-100403760	Calca+Dcn
chr5-100429079-100431130...7721657	38.799	-0.435926	0.174353	-2.50025	0.0124104	0.048046	chr5-100429079-100431130	Calca+Dcn
chr5-100440599-100441164...7721659	1.77284	-1.99346	0.696464	-2.86226	0.00420632	0.0263689	chr5-100440599-100441164	Calca+Dcn
chr5-100441407-100441839...7721660	1.89323	-2.07502	0.692609	-2.99595	0.00273593	0.0208796	chr5-100441407-100441839	Calca+Dcn
chr5-100444335-100444600...7721661	1.22891	-2.01805	0.679958	-2.9679	0.00299845	0.0219375	chr5-100444335-100444600	Calca+Dcn
chr5-100463697-100464529...7721664	4.27349	-2.92751	0.693401	-4.22196	2.42185e-05	0.00195186	chr5-100463697-100464529	Calca+Dcn
chr5-100465691-100467534...7721665	9.18018	-2.57626	0.549935	-4.68467	2.80418e-06	0.000671679	chr5-100465691-100467534	Calca+Dcn
chr5-100480983-100482348...7721669	15.5501	-0.985456	0.265055	-3.71793	0.000200862	0.0054954	chr5-100480983-100482348	Calca+Dcn
chr5-100489610-100491776...7721674	12.022	-1.48336	0.353632	-4.19465	2.73291e-05	0.00207994	chr5-100489610-100491776	Calca+Dcn
chr5-100493165-100493578...7721675	3.64361	-1.87236	0.701497	-2.66909	0.00760568	0.0364952	chr5-100493165-100493578	Calca+Dcn
chr5-100496784-100496970...7721676	2.30422	-2.10887	0.716704	-2.94246	0.00325617	0.0229777	chr5-100496784-100496970	Calca+Dcn
chr5-100498204-100499005...7721677	13.7432	-0.673191	0.23969	-2.80859	0.00497592	0.0289143	chr5-100498204-100499005	Calca+Dcn
chr5-100499773-100500987...7721678	28.1026	-0.74507	0.192822	-3.86403	0.000111533	0.00410301	chr5-100499773-100500987	Calca+Dcn
chr5-100503631-100503796...7721679	1.18595	-1.89237	0.755758	-2.50393	0.0122821	0.0477654	chr5-100503631-100503796	Calca+Dcn
chr5-100656389-100657004...7721711	2.86379	-2.66765	0.713646	-3.73806	0.000185449	0.00526834	chr5-100656389-100657004	Calca+Dcn
chr5-100657900-100658229...7721712	1.3669	-1.94273	0.747219	-2.59995	0.00932373	0.040926	chr5-100657900-100658229	Calca+Dcn
chr5-100680010-100680822...7721718	1.64895	-2.18179	0.872462	-2.50073	0.0123938	0.0480076	chr5-100680010-100680822	Calca+Dcn
chr5-100718849-100720112...7721726	8.50162	-1.21043	0.428347	-2.82582	0.004716	0.0281258	chr5-100718849-100720112	Calca+Dcn
chr5-100725067-100726171...7721727	3.79207	-1.69497	0.67441	-2.51326	0.0119622	0.047042	chr5-100725067-100726171	Calca+Dcn
chr5-100734808-100735657...7721729	2.59846	-1.93495	0.711315	-2.72025	0.00652334	0.0335487	chr5-100734808-100735657	Calca+Dcn
chr5-100753262-100753737...7721732	1.4798	-2.0469	0.76084	-2.69032	0.0071384	0.0352597	chr5-100753262-100753737	Calca+Dcn
chr5-100774759-100775931...7721738	3.81783	-2.13346	0.697482	-3.0588	0.00222228	0.0187489	chr5-100774759-100775931	Calca+Dcn
chr5-100820004-100820231...7721745	1.54028	-1.81151	0.684267	-2.64737	0.00811205	0.0378644	chr5-100820004-100820231	Calca+Dcn
chr5-100820244-100821714...7721746	16.7797	-0.594432	0.212506	-2.79725	0.00515391	0.0294791	chr5-100820244-100821714	Calca+Dcn
chr5-100845377-100847015...7721751	10.5916	-1.85623	0.432756	-4.28933	1.79211e-05	0.00168896	chr5-100845377-100847015	Calca+Dcn
chr5-100851912-100852890...7721752	3.26356	-1.73795	0.620459	-2.80108	0.00509318	0.0292915	chr5-100851912-100852890	Calca+Dcn
chr5-100860613-100861230...7721754	2.12546	-2.45944	0.79804	-3.08185	0.00205719	0.0179938	chr5-100860613-100861230	Calca+Dcn
chr5-100884750-100885465...7721760	1.70024	-1.95699	0.753113	-2.59853	0.00936239	0.0410143	chr5-100884750-100885465	Calca+Dcn
chr5-100951325-100952507...7721777	3.96096	-1.9617	0.731211	-2.68281	0.00730063	0.035712	chr5-100951325-100952507	Calca+Dcn
chr5-100965147-100965967...7721781	4.52235	-2.40331	0.868115	-2.76843	0.00563276	0.0309782	chr5-100965147-100965967	Calca+Dcn
chr5-100968217-100968681...7721782	1.35771	-2.2157	0.872317	-2.54002	0.0110847	0.0450516	chr5-100968217-100968681	Calca+Dcn
chr5-100991560-100992050...7721787	2.22902	-1.73927	0.673221	-2.58351	0.00978018	0.0420213	chr5-100991560-100992050	Calca+Dcn
chr5-100998231-100999095...7721788	3.45788	-1.80051	0.664866	-2.70809	0.0067672	0.0342397	chr5-100998231-100999095	Calca+Dcn
chr5-101020634-101021230...7721791	3.20431	-1.92145	0.659349	-2.91415	0.00356653	0.0241357	chr5-101020634-101021230	Calca+Dcn
chr5-101032425-101033848...7721793	3.12375	-2.17838	0.801132	-2.71913	0.00654545	0.0336186	chr5-101032425-101033848	Calca+Dcn
chr5-101050953-101052305...7721795	6.3849	-0.996341	0.399117	-2.49636	0.0125475	0.0483443	chr5-101050953-101052305	Calca+Dcn
chr5-101092684-101093656...7721803	3.45126	-2.64327	0.691086	-3.8248	0.000130877	0.00444061	chr5-101092684-101093656	Calca+Dcn
chr5-101167380-101167667...7721818	1.28082	-2.03413	0.724721	-2.80678	0.005004	0.0290088	chr5-101167380-101167667	Calca+Dcn
chr5-101196923-101198878...7721822	5.71805	-1.23977	0.460232	-2.6938	0.00706428	0.0350801	chr5-101196923-101198878	Calca+Dcn
chr5-101322530-101322912...7721841	2.56126	-2.7773	0.83585	-3.32272	0.000891436	0.0116476	chr5-101322530-101322912	Calca+Dcn
chr5-101324759-101325658...7721842	3.59708	-2.67957	0.73852	-3.62829	0.000285301	0.00655831	chr5-101324759-101325658	Calca+Dcn
chr5-101326102-101326549...7721843	1.61207	-2.07375	0.781402	-2.65388	0.00795726	0.0374579	chr5-101326102-101326549	Calca+Dcn
chr5-101327191-101327914...7721844	2.17511	-2.2705	0.864718	-2.62572	0.0086467	0.0392781	chr5-101327191-101327914	Calca+Dcn
chr5-101364200-101366303...7721845	13.1767	-1.55416	0.387039	-4.01552	5.93143e-05	0.00304496	chr5-101364200-101366303	Calca+Dcn
chr5-101371926-101374808...7721846	9.71334	-2.03265	0.58223	-3.49115	0.000480953	0.00853591	chr5-101371926-101374808	Calca+Dcn
chr5-101380626-101381948...7721847	9.6007	-2.35677	0.64383	-3.66054	0.000251682	0.00616506	chr5-101380626-101381948	Calca+Dcn
chr5-101438936-101439942...7721859	2.57833	-2.78576	0.711726	-3.9141	9.07423e-05	0.00371093	chr5-101438936-101439942	Calca+Dcn
chr5-101475837-101476405...7721867	2.32509	-2.28075	0.790948	-2.88356	0.00393204	0.0254486	chr5-101475837-101476405	Calca+Dcn
chr5-101477863-101478694...7721868	2.67137	-2.80802	0.829039	-3.38707	0.000706422	0.0103353	chr5-101477863-101478694	Calca+Dcn
chr5-101489764-101491269...7721870	3.46191	-1.99299	0.712579	-2.79687	0.00515999	0.0294949	chr5-101489764-101491269	Calca+Dcn
chr5-101565662-101566906...7721881	4.8029	-2.51618	0.72236	-3.48328	0.000495312	0.00867355	chr5-101565662-101566906	Calca+Dcn
chr5-101571411-101573017...7721882	5.583	-2.43751	0.778835	-3.12969	0.00174994	0.0165063	chr5-101571411-101573017	Calca+Dcn
chr5-101579057-101580138...7721884	7.66391	-2.03875	0.708136	-2.87904	0.00398884	0.0256563	chr5-101579057-101580138	Calca+Dcn
chr5-101594696-101595431...7721888	1.33913	-1.95034	0.750651	-2.59819	0.00937155	0.0410402	chr5-101594696-101595431	Calca+Dcn
chr5-101648129-101648739...7721893	1.2539	-1.73278	0.682833	-2.53763	0.0111607	0.0452223	chr5-101648129-101648739	Calca+Dcn
chr5-101662850-101665602...7721896	9.06197	-1.24845	0.344769	-3.62113	0.000293319	0.00664336	chr5-101662850-101665602	Calca+Dcn
chr5-101700278-101701017...7721900	2.64947	-2.84196	0.737733	-3.85229	0.000117019	0.00420356	chr5-101700278-101701017	Calca+Dcn
chr5-101741367-101742443...7721906	3.02813	-1.79835	0.688349	-2.61255	0.00898694	0.0401309	chr5-101741367-101742443	Calca+Dcn
chr5-101744974-101745546...7721907	1.36943	-2.16143	0.79178	-2.72983	0.00633661	0.0330115	chr5-101744974-101745546	Calca+Dcn
chr5-101764547-101765861...7721908	30.929	-0.711656	0.193449	-3.67877	0.000234359	0.00593434	chr5-101764547-101765861	Calca+Dcn
chr5-101779120-101779884...7721909	5.92064	-2.7537	0.723561	-3.80576	0.000141371	0.00461603	chr5-101779120-101779884	Calca+Dcn
chr5-101781815-101782629...7721911	6.94483	-1.42693	0.490202	-2.9109	0.00360395	0.0242795	chr5-101781815-101782629	Calca+Dcn
chr5-101782686-101783727...7721912	6.02765	-1.67038	0.505062	-3.30728	0.000942078	0.0119972	chr5-101782686-101783727	Calca+Dcn
chr5-101788917-101789587...7721915	1.97047	-1.83618	0.714785	-2.56886	0.0102033	0.0430105	chr5-101788917-101789587	Calca+Dcn
chr5-101801042-101801439...7721918	1.63556	-2.39953	0.7688	-3.12114	0.00180154	0.0167924	chr5-101801042-101801439	Calca+Dcn
chr5-101803696-101804602...7721919	3.9353	-2.75309	0.707779	-3.88977	0.00010034	0.00390336	chr5-101803696-101804602	Calca+Dcn
chr5-101810620-101812283...7721921	9.35388	-2.31651	0.517193	-4.479	7.49939e-06	0.0011109	chr5-101810620-101812283	Calca+Dcn
chr5-101816629-101817474...7721923	5.38226	-2.67921	0.683243	-3.92131	8.80695e-05	0.00366014	chr5-101816629-101817474	Calca+Dcn
chr5-101825057-101825520...7721925	3.29905	-2.17906	0.699656	-3.11447	0.00184273	0.0169895	chr5-101825057-101825520	Calca+Dcn
chr5-101826370-101827328...7721926	14.9619	-1.0901	0.261646	-4.1663	3.09577e-05	0.00222101	chr5-101826370-101827328	Calca+Dcn
chr5-101835303-101837368...7721927	18.7546	-1.10221	0.245601	-4.48781	7.19578e-06	0.0010892	chr5-101835303-101837368	Calca+Dcn
chr5-101843187-101843936...7721929	7.99139	-1.7579	0.416678	-4.21885	2.45548e-05	0.00196661	chr5-101843187-101843936	Calca+Dcn
chr5-101846037-101848370...7721931	21.7817	-1.00739	0.263092	-3.82905	0.000128641	0.00439772	chr5-101846037-101848370	Calca+Dcn
chr5-101854248-101856170...7721932	15.6396	-1.20873	0.383269	-3.15373	0.00161197	0.0158083	chr5-101854248-101856170	Calca+Dcn
chr5-101861713-101863061...7721933	6.60278	-1.45964	0.473854	-3.08035	0.00206759	0.0180381	chr5-101861713-101863061	Calca+Dcn
chr5-101900141-101901452...7721945	10.4901	-0.94303	0.355054	-2.65602	0.00790699	0.0373195	chr5-101900141-101901452	Calca+Dcn
chr5-101912055-101913591...7721947	9.47124	-1.08586	0.43747	-2.48214	0.0130594	0.0494245	chr5-101912055-101913591	Calca+Dcn
chr5-101958867-101960010...7721960	6.25667	-1.10242	0.388472	-2.83782	0.00454223	0.0275358	chr5-101958867-101960010	Calca+Dcn
chr5-101960254-101960488...7721961	1.4823	-2.03515	0.701652	-2.90052	0.00372548	0.0247156	chr5-101960254-101960488	Calca+Dcn
chr5-101974421-101976052...7721965	9.36506	-1.30063	0.359472	-3.61818	0.000296679	0.00668625	chr5-101974421-101976052	Calca+Dcn
chr5-101978086-101978369...7721966	1.67033	-1.73952	0.668241	-2.60314	0.00923754	0.0407258	chr5-101978086-101978369	Calca+Dcn
chr5-101981937-101982710...7721969	3.25499	-1.6814	0.614813	-2.73482	0.0062415	0.0327435	chr5-101981937-101982710	Calca+Dcn
chr5-101988263-101989269...7721971	12.8469	-0.882219	0.30805	-2.86388	0.00418488	0.0263047	chr5-101988263-101989269	Calca+Dcn
chr5-101999051-101999686...7721973	3.73394	-1.40002	0.544861	-2.5695	0.0101845	0.0429561	chr5-101999051-101999686	Calca+Dcn
chr5-102003106-102003561...7721974	2.45652	-2.10723	0.665168	-3.16797	0.00153509	0.0153984	chr5-102003106-102003561	Calca+Dcn
chr5-102006402-102007188...7721975	3.90547	-1.54595	0.55108	-2.8053	0.00502693	0.0290873	chr5-102006402-102007188	Calca+Dcn
chr5-102013969-102014369...7721978	2.27321	-2.36799	0.692462	-3.41967	0.00062698	0.00975758	chr5-102013969-102014369	Calca+Dcn
chr5-102016258-102017154...7721980	7.1017	-1.27788	0.412498	-3.09791	0.00194889	0.017486	chr5-102016258-102017154	Calca+Dcn
chr5-102024300-102025163...7721982	3.59003	-1.63101	0.578775	-2.81803	0.00483186	0.0284606	chr5-102024300-102025163	Calca+Dcn
chr5-102032346-102034707...7721983	11.5152	-0.849134	0.277955	-3.05494	0.00225109	0.0188787	chr5-102032346-102034707	Calca+Dcn
chr5-102044699-102045592...7721987	7.38217	-1.16015	0.432241	-2.68403	0.00727406	0.0356273	chr5-102044699-102045592	Calca+Dcn
chr5-102054621-102056415...7721992	14.0714	-0.679937	0.250215	-2.71741	0.00657953	0.0337228	chr5-102054621-102056415	Calca+Dcn
chr5-102084887-102085600...7721999	5.44661	-1.70252	0.529275	-3.2167	0.00129675	0.0141066	chr5-102084887-102085600	Calca+Dcn
chr5-102113712-102114717...7722002	7.41446	-1.82937	0.593656	-3.08153	0.00205938	0.0180046	chr5-102113712-102114717	Calca+Dcn
chr5-102118711-102118958...7722005	1.46732	-2.26658	0.710448	-3.19035	0.001421	0.014797	chr5-102118711-102118958	Calca+Dcn
chr5-102120571-102121036...7722006	3.38165	-1.76152	0.673994	-2.61356	0.0089605	0.0400642	chr5-102120571-102121036	Calca+Dcn
chr5-102138893-102139916...7722010	2.23464	-2.02143	0.711893	-2.83951	0.0045183	0.0274408	chr5-102138893-102139916	Calca+Dcn
chr5-102154813-102155527...7722014	2.88679	-2.66193	0.737134	-3.61118	0.000304802	0.00677647	chr5-102154813-102155527	Calca+Dcn
chr5-102166787-102167423...7722016	2.14629	-2.22921	0.799558	-2.78805	0.00530256	0.0299367	chr5-102166787-102167423	Calca+Dcn
chr5-102179304-102180484...7722019	5.54898	-1.68958	0.573644	-2.94535	0.00322593	0.0228575	chr5-102179304-102180484	Calca+Dcn
chr5-102188370-102189140...7722023	1.82243	-2.30238	0.896688	-2.56764	0.0102393	0.0430783	chr5-102188370-102189140	Calca+Dcn
chr5-102229867-102230444...7722027	1.668	-1.88427	0.746196	-2.52516	0.0115645	0.04615	chr5-102229867-102230444	Calca+Dcn
chr5-102257818-102258446...7722034	1.40778	-2.23785	0.766097	-2.9211	0.00348796	0.0238525	chr5-102257818-102258446	Calca+Dcn
chr5-102293395-102293841...7722037	1.30052	-2.07011	0.736977	-2.80893	0.00497069	0.0288975	chr5-102293395-102293841	Calca+Dcn
chr5-102485593-102486008...7722082	2.07746	-2.77443	0.802375	-3.45778	0.000544651	0.009105	chr5-102485593-102486008	Calca+Dcn
chr5-102570999-102572163...7722093	1.73782	-2.25241	0.726652	-3.09972	0.00193705	0.0174277	chr5-102570999-102572163	Calca+Dcn
chr5-102710020-102710702...7722119	3.05359	-3.04444	0.785529	-3.87566	0.000106337	0.00402347	chr5-102710020-102710702	Calca+Dcn
chr5-102715469-102716126...7722120	3.2622	-1.94339	0.756914	-2.56752	0.0102429	0.0430872	chr5-102715469-102716126	Calca+Dcn
chr5-102719363-102720199...7722121	6.89363	-0.980686	0.39211	-2.50105	0.0123826	0.0479853	chr5-102719363-102720199	Calca+Dcn
chr5-102724548-102724932...7722122	1.45503	-1.84851	0.674951	-2.73874	0.00616755	0.0325314	chr5-102724548-102724932	Calca+Dcn
chr5-102731791-102732958...7722126	9.36184	-1.72394	0.53209	-3.23995	0.00119551	0.013559	chr5-102731791-102732958	Calca+Dcn
chr5-102742735-102743985...7722129	9.08711	-0.876426	0.330524	-2.65163	0.00801048	0.0376008	chr5-102742735-102743985	Calca+Dcn
chr5-102749069-102749655...7722131	7.4891	-1.32762	0.492792	-2.69408	0.00705824	0.0350625	chr5-102749069-102749655	Calca+Dcn
chr5-102751753-102752813...7722132	10.136	-1.54158	0.48445	-3.18213	0.00146195	0.0150175	chr5-102751753-102752813	Calca+Dcn
chr5-102766480-102767944...7722134	11.1443	-1.75471	0.508128	-3.45328	0.000553817	0.00917535	chr5-102766480-102767944	Calca+Dcn
chr5-102805576-102806209...7722148	1.84014	-1.90862	0.709631	-2.68959	0.00715388	0.0353132	chr5-102805576-102806209	Calca+Dcn
chr5-102813039-102813894...7722151	6.07954	-1.97963	0.619407	-3.19602	0.0013934	0.0146493	chr5-102813039-102813894	Calca+Dcn
chr5-102823103-102824196...7722152	5.39636	-1.65409	0.559674	-2.95545	0.00312215	0.0224356	chr5-102823103-102824196	Calca+Dcn
chr5-102826540-102827559...7722153	2.85892	-2.02915	0.71765	-2.8275	0.00469133	0.0280488	chr5-102826540-102827559	Calca+Dcn
chr5-102869991-102870864...7722165	3.92254	-2.22848	0.777537	-2.86607	0.00415603	0.0262101	chr5-102869991-102870864	Calca+Dcn
chr5-102874410-102875895...7722166	10.5828	-0.840549	0.283605	-2.9638	0.00303863	0.0221016	chr5-102874410-102875895	Calca+Dcn
chr5-102894407-102894649...7722172	1.04034	-1.76356	0.689924	-2.55616	0.0105834	0.0438782	chr5-102894407-102894649	Calca+Dcn
chr5-102897352-102898747...7722174	6.61677	-1.78695	0.572941	-3.11891	0.00181519	0.0168603	chr5-102897352-102898747	Calca+Dcn
chr5-102905596-102905916...7722178	2.17501	-2.31118	0.67941	-3.40175	0.000669563	0.0100829	chr5-102905596-102905916	Calca+Dcn
chr5-102929491-102930869...7722184	11.8031	-0.982341	0.338982	-2.89791	0.00375653	0.0248258	chr5-102929491-102930869	Calca+Dcn
chr5-102946964-102947674...7722187	6.69964	-0.995964	0.386655	-2.57585	0.00999939	0.0425232	chr5-102946964-102947674	Calca+Dcn
chr5-102948818-102950791...7722188	16.26	-0.867661	0.290984	-2.98182	0.00286541	0.0214142	chr5-102948818-102950791	Calca+Dcn
chr5-102969842-102970381...7722195	2.67556	-1.84658	0.720284	-2.56368	0.0103569	0.0433629	chr5-102969842-102970381	Calca+Dcn
chr5-102975947-102976624...7722197	3.7348	-1.58976	0.574241	-2.76845	0.00563236	0.0309782	chr5-102975947-102976624	Calca+Dcn
chr5-102982737-102983870...7722200	4.46507	-1.32222	0.516222	-2.56134	0.010427	0.043523	chr5-102982737-102983870	Calca+Dcn
chr5-102986634-102987495...7722202	3.93463	-2.24551	0.689768	-3.25545	0.00113213	0.0132041	chr5-102986634-102987495	Calca+Dcn
chr5-102993948-102994478...7722204	5.03065	-1.3472	0.525725	-2.56256	0.0103902	0.0434444	chr5-102993948-102994478	Calca+Dcn
chr5-102996990-102997452...7722205	2.31912	-1.8137	0.723453	-2.507	0.0121759	0.0475202	chr5-102996990-102997452	Calca+Dcn
chr5-103056226-103056945...7722224	2.97718	-2.32682	0.695917	-3.34353	0.000827183	0.0111931	chr5-103056226-103056945	Calca+Dcn
chr5-103058425-103058725...7722225	1.3903	-1.88531	0.743732	-2.53493	0.0112471	0.0454168	chr5-103058425-103058725	Calca+Dcn
chr5-103070977-103071540...7722229	4.49509	-1.55453	0.552302	-2.81463	0.00488333	0.0286239	chr5-103070977-103071540	Calca+Dcn
chr5-103084789-103086087...7722234	4.20852	-1.33291	0.490593	-2.71694	0.0065888	0.0337467	chr5-103084789-103086087	Calca+Dcn
chr5-103089493-103090062...7722236	2.32003	-2.07666	0.740231	-2.80542	0.00502509	0.029079	chr5-103089493-103090062	Calca+Dcn
chr5-103094809-103095610...7722237	5.91729	-1.29709	0.498257	-2.60324	0.0092346	0.0407177	chr5-103094809-103095610	Calca+Dcn
chr5-103101869-103103247...7722239	6.12135	-1.69918	0.486871	-3.49	0.000483014	0.00856197	chr5-103101869-103103247	Calca+Dcn
chr5-103104622-103105025...7722241	1.52061	-1.75735	0.697188	-2.52063	0.0117144	0.046476	chr5-103104622-103105025	Calca+Dcn
chr5-103129068-103130496...7722248	10.7383	-1.10022	0.340645	-3.22981	0.00123874	0.013794	chr5-103129068-103130496	Calca+Dcn
chr5-103134711-103135156...7722249	5.43535	-1.37922	0.456488	-3.02136	0.0025164	0.0199725	chr5-103134711-103135156	Calca+Dcn
chr5-103135786-103136826...7722250	9.07266	-1.43958	0.491807	-2.92712	0.00342118	0.0236151	chr5-103135786-103136826	Calca+Dcn
chr5-103141003-103141488...7722251	2.7768	-1.93881	0.678797	-2.85624	0.00428694	0.0266475	chr5-103141003-103141488	Calca+Dcn
chr5-103160300-103161522...7722257	14.7301	-1.07741	0.304141	-3.54246	0.000396416	0.00774807	chr5-103160300-103161522	Calca+Dcn
chr5-103177144-103178184...7722265	8.16625	-1.2318	0.399487	-3.08346	0.00204611	0.0179436	chr5-103177144-103178184	Calca+Dcn
chr5-103193669-103195315...7722271	5.95355	-1.21174	0.406954	-2.97758	0.00290537	0.0215838	chr5-103193669-103195315	Calca+Dcn
chr5-103199988-103200357...7722274	1.30633	-1.84051	0.680607	-2.70421	0.00684665	0.0344667	chr5-103199988-103200357	Calca+Dcn
chr5-103200844-103201220...7722275	1.43997	-1.9794	0.680624	-2.90821	0.00363499	0.0243914	chr5-103200844-103201220	Calca+Dcn
chr5-103209068-103210337...7722277	10.9729	-0.988527	0.301275	-3.28115	0.00103385	0.0125808	chr5-103209068-103210337	Calca+Dcn
chr5-103224681-103225606...7722281	2.80324	-2.63621	0.819967	-3.21502	0.00130434	0.0141532	chr5-103224681-103225606	Calca+Dcn
chr5-103228207-103228608...7722282	1.39772	-2.18302	0.763688	-2.85853	0.00425612	0.0265368	chr5-103228207-103228608	Calca+Dcn
chr5-103231564-103232247...7722283	2.33443	-1.93976	0.706731	-2.7447	0.00605669	0.0322154	chr5-103231564-103232247	Calca+Dcn
chr5-103383922-103384378...7722311	2.10626	-1.94273	0.720405	-2.69673	0.0070025	0.0349138	chr5-103383922-103384378	Calca+Dcn
chr5-103393737-103394081...7722313	0.949872	1.44745	0.556634	2.60037	0.00931237	0.0409034	chr5-103393737-103394081	Calca+Dcn
chr5-103447000-103448753...7722321	8.3956	-1.45498	0.423103	-3.43882	0.00058425	0.00943966	chr5-103447000-103448753	Calca+Dcn
chr5-103463672-103465099...7722328	5.45863	-1.24013	0.471836	-2.62831	0.0085809	0.0391062	chr5-103463672-103465099	Calca+Dcn
chr5-103479439-103480054...7722332	3.96963	-2.5157	0.811924	-3.09845	0.00194538	0.0174701	chr5-103479439-103480054	Calca+Dcn
chr5-103490777-103491195...7722336	2.80021	-1.72751	0.689618	-2.50502	0.0122444	0.0476683	chr5-103490777-103491195	Calca+Dcn
chr5-103519947-103520764...7722350	2.75735	-2.56625	0.704475	-3.64279	0.000269698	0.00639159	chr5-103519947-103520764	Calca+Dcn
chr5-103540127-103542069...7722355	6.89472	-2.74662	0.649851	-4.22654	2.37316e-05	0.00192981	chr5-103540127-103542069	Calca+Dcn
chr5-103689690-103689930...7722390	3.27884	-1.97558	0.687251	-2.87462	0.00404518	0.0258533	chr5-103689690-103689930	Calca+Dcn
chr5-103691741-103693303...7722391	23.609	-0.71604	0.21541	-3.32407	0.000887124	0.0116209	chr5-103691741-103693303	Calca+Dcn
chr5-103693332-103694078...7722392	5.86415	-1.94518	0.509361	-3.81886	0.000134068	0.00449142	chr5-103693332-103694078	Calca+Dcn
chr5-103697331-103698401...7722393	8.31022	-1.21253	0.387984	-3.12521	0.00177679	0.0166493	chr5-103697331-103698401	Calca+Dcn
chr5-103699539-103700158...7722394	3.18823	-2.24635	0.687875	-3.26564	0.00109218	0.0129388	chr5-103699539-103700158	Calca+Dcn
chr5-103735646-103736429...7722402	2.23839	-2.54804	0.738234	-3.45154	0.000557395	0.00920716	chr5-103735646-103736429	Calca+Dcn
chr5-103782875-103783496...7722413	1.67222	-1.95925	0.715974	-2.73649	0.00620993	0.0326467	chr5-103782875-103783496	Calca+Dcn
chr5-103786093-103787097...7722414	5.0866	-1.88236	0.56438	-3.33527	0.000852176	0.0113698	chr5-103786093-103787097	Calca+Dcn
chr5-103789522-103790131...7722416	3.04137	-2.6877	0.750992	-3.57887	0.000345088	0.00724587	chr5-103789522-103790131	Calca+Dcn
chr5-103791797-103792305...7722417	1.99778	-2.42901	0.679596	-3.57419	0.000351315	0.00730669	chr5-103791797-103792305	Calca+Dcn
chr5-103793519-103794200...7722418	4.12633	-1.43252	0.550858	-2.60052	0.00930826	0.0408926	chr5-103793519-103794200	Calca+Dcn
chr5-103797720-103798311...7722419	2.88441	-2.07237	0.697768	-2.97	0.00297797	0.0218625	chr5-103797720-103798311	Calca+Dcn
chr5-103804051-103804637...7722421	8.41886	-1.16156	0.426338	-2.7245	0.00643983	0.0333068	chr5-103804051-103804637	Calca+Dcn
chr5-103807301-103808394...7722422	8.80183	-2.22699	0.50502	-4.4097	1.03514e-05	0.00130971	chr5-103807301-103808394	Calca+Dcn
chr5-103816584-103818831...7722424	15.0924	-0.91833	0.297823	-3.08347	0.002046	0.0179436	chr5-103816584-103818831	Calca+Dcn
chr5-103831099-103831825...7722426	2.69418	-1.69797	0.685211	-2.47803	0.0132111	0.049747	chr5-103831099-103831825	Calca+Dcn
chr5-103838135-103838367...7722429	1.21748	-1.72555	0.671683	-2.56899	0.0101995	0.0430012	chr5-103838135-103838367	Calca+Dcn
chr5-103838488-103839092...7722430	3.70454	-2.39751	0.679369	-3.52902	0.000417104	0.00794109	chr5-103838488-103839092	Calca+Dcn
chr5-103842776-103843056...7722433	2.23961	-2.30638	0.748302	-3.08216	0.00205506	0.0179871	chr5-103842776-103843056	Calca+Dcn
chr5-103845265-103847003...7722434	16.355	-1.14423	0.301368	-3.79679	0.000146581	0.00470315	chr5-103845265-103847003	Calca+Dcn
chr5-103848383-103849176...7722435	4.90338	-2.56818	0.68037	-3.77468	0.000160214	0.00491518	chr5-103848383-103849176	Calca+Dcn
chr5-103855445-103856513...7722437	9.41296	-1.19371	0.313719	-3.80504	0.000141779	0.00462097	chr5-103855445-103856513	Calca+Dcn
chr5-103859320-103859620...7722438	2.79783	-2.04613	0.704405	-2.90477	0.00367523	0.0245312	chr5-103859320-103859620	Calca+Dcn
chr5-103860819-103861033...7722440	1.90942	-1.76454	0.671035	-2.62958	0.00854906	0.0390244	chr5-103860819-103861033	Calca+Dcn
chr5-103864872-103865388...7722441	3.04081	-2.16764	0.70361	-3.08073	0.00206491	0.0180278	chr5-103864872-103865388	Calca+Dcn
chr5-103866442-103866614...7722443	0.977505	-1.73382	0.691937	-2.50576	0.012219	0.0476168	chr5-103866442-103866614	Calca+Dcn
chr5-103888916-103890573...7722447	7.58925	-1.47845	0.409363	-3.61158	0.000304333	0.00677267	chr5-103888916-103890573	Calca+Dcn
chr5-103927286-103928145...7722459	6.5938	-1.02031	0.357287	-2.85571	0.00429407	0.0266675	chr5-103927286-103928145	Calca+Dcn
chr5-103928170-103928371...7722460	1.21356	-1.90321	0.692639	-2.74777	0.00600018	0.0320516	chr5-103928170-103928371	Calca+Dcn
chr5-103935519-103935963...7722463	1.59765	-2.16596	0.758772	-2.85457	0.00430957	0.0267244	chr5-103935519-103935963	Calca+Dcn
chr5-104046166-104047682...7722488	33.4553	-0.601488	0.177643	-3.38593	0.000709375	0.0103557	chr5-104046166-104047682	Calca+Dcn
chr5-104056163-104056713...7722490	3.11322	-2.37161	0.738459	-3.21156	0.00132015	0.0142423	chr5-104056163-104056713	Calca+Dcn
chr5-104143002-104143885...7722511	1.83721	-2.42222	0.775638	-3.12287	0.00179094	0.0167277	chr5-104143002-104143885	Calca+Dcn
chr5-104201447-104201857...7722520	1.10801	-1.89828	0.76104	-2.49432	0.0126198	0.0484875	chr5-104201447-104201857	Calca+Dcn
chr5-104239651-104240725...7722526	4.75385	-2.42856	0.76717	-3.1656	0.00154761	0.015461	chr5-104239651-104240725	Calca+Dcn
chr5-104298645-104300048...7722529	3.14373	-2.44097	0.819541	-2.97846	0.00289698	0.0215465	chr5-104298645-104300048	Calca+Dcn
chr5-104333319-104333977...7722532	2.50056	-2.12982	0.674746	-3.15648	0.00159687	0.0157278	chr5-104333319-104333977	Calca+Dcn
chr5-104339117-104340668...7722533	5.47329	-1.06171	0.425357	-2.49604	0.0125589	0.0483714	chr5-104339117-104340668	Calca+Dcn
chr5-104358127-104359578...7722540	7.25796	-1.38515	0.409587	-3.38183	0.000720036	0.0104318	chr5-104358127-104359578	Calca+Dcn
chr5-104384312-104384802...7722544	2.46526	-2.65595	0.879886	-3.01852	0.00254011	0.0200764	chr5-104384312-104384802	Calca+Dcn
chr5-104386681-104387859...7722545	4.44912	-2.70593	0.755728	-3.58056	0.000342854	0.0072222	chr5-104386681-104387859	Calca+Dcn
chr5-104400972-104401375...7722548	1.2176	-1.83727	0.719665	-2.55295	0.0106816	0.0441172	chr5-104400972-104401375	Calca+Dcn
chr5-104432842-104433315...7722552	2.40296	-2.07308	0.695525	-2.98059	0.00287692	0.021465	chr5-104432842-104433315	Calca+Dcn
chr5-104468698-104469278...7722559	1.64615	-2.4722	0.67748	-3.64912	0.000263141	0.0063017	chr5-104468698-104469278	Calca+Dcn
chr5-104470646-104471564...7722560	3.02921	-1.88613	0.714139	-2.64113	0.00826312	0.0382668	chr5-104470646-104471564	Calca+Dcn
chr5-104472213-104472608...7722561	1.62252	-1.81788	0.667694	-2.72263	0.00647646	0.0334206	chr5-104472213-104472608	Calca+Dcn
chr5-104553072-104553422...7722580	1.29319	-1.83163	0.691061	-2.65047	0.00803803	0.0376714	chr5-104553072-104553422	Calca+Dcn
chr5-104570761-104572119...7722583	12.7212	-0.682933	0.236365	-2.88932	0.00386077	0.0252088	chr5-104570761-104572119	Calca+Dcn
chr5-105398994-105400795...7722609	19.2594	-0.889016	0.23119	-3.84538	0.000120364	0.00425521	chr5-105398994-105400795	Calca+Dcn
chr5-105424777-105426179...7722615	6.16436	-1.94601	0.550356	-3.53591	0.000406375	0.0078432	chr5-105424777-105426179	Calca+Dcn
chr5-105456922-105457386...7722629	3.77593	-1.68269	0.670081	-2.51118	0.012033	0.0472089	chr5-105456922-105457386	Calca+Dcn
chr5-105464649-105464901...7722632	1.28539	-1.83283	0.739619	-2.47808	0.0132092	0.049742	chr5-105464649-105464901	Calca+Dcn
chr5-105503353-105504632...7722647	11.438	-1.33086	0.487247	-2.73138	0.00630706	0.0329334	chr5-105503353-105504632	Calca+Dcn
chr5-105510568-105512297...7722648	6.41873	-2.02917	0.576083	-3.52237	0.000427711	0.00803775	chr5-105510568-105512297	Calca+Dcn
chr5-105528102-105528692...7722651	1.76565	-2.25601	0.713664	-3.16116	0.00157142	0.0155904	chr5-105528102-105528692	Calca+Dcn
chr5-105536978-105537459...7722653	1.99733	-2.49467	0.70532	-3.53693	0.000404813	0.00782634	chr5-105536978-105537459	Calca+Dcn
chr5-105545400-105546602...7722655	4.2006	-1.29513	0.501185	-2.58414	0.0097621	0.0419741	chr5-105545400-105546602	Calca+Dcn
chr5-105555908-105556993...7722658	10.7587	-1.79595	0.481596	-3.72916	0.000192119	0.00537041	chr5-105555908-105556993	Calca+Dcn
chr5-105564868-105565203...7722661	1.63269	-1.80109	0.712407	-2.52818	0.0114656	0.0459384	chr5-105564868-105565203	Calca+Dcn
chr5-105566864-105567342...7722662	2.53394	-1.87845	0.701678	-2.67708	0.0074266	0.0360372	chr5-105566864-105567342	Calca+Dcn
chr5-105572588-105573547...7722663	9.16272	-2.14111	0.480817	-4.45306	8.46558e-06	0.00116447	chr5-105572588-105573547	Calca+Dcn
chr5-105585760-105586802...7722665	4.79616	-2.24123	0.711926	-3.14812	0.00164326	0.0159802	chr5-105585760-105586802	Calca+Dcn
chr5-105609682-105610327...7722672	2.99193	-2.6992	0.746753	-3.61458	0.000300833	0.00672987	chr5-105609682-105610327	Calca+Dcn
chr5-105620308-105621313...7722674	9.34048	-1.32023	0.373771	-3.5322	0.000412123	0.00789488	chr5-105620308-105621313	Calca+Dcn
chr5-105647049-105647832...7722678	4.30773	-2.1073	0.707941	-2.97665	0.00291412	0.0216185	chr5-105647049-105647832	Calca+Dcn
chr5-105653762-105655316...7722681	8.71508	-0.867005	0.309777	-2.79881	0.0051292	0.0294069	chr5-105653762-105655316	Calca+Dcn
chr5-105698770-105698919...7722688	1.62117	-1.84398	0.69866	-2.6393	0.00830769	0.0383909	chr5-105698770-105698919	Calca+Dcn
chr5-105707509-105707974...7722690	3.8179	-2.20038	0.741994	-2.96549	0.00302198	0.0220367	chr5-105707509-105707974	Calca+Dcn
chr5-105713074-105713485...7722691	2.45777	-2.13096	0.676475	-3.15009	0.00163222	0.0159201	chr5-105713074-105713485	Calca+Dcn
chr5-105717374-105718611...7722694	7.76818	-1.39895	0.411381	-3.40062	0.000672324	0.0100996	chr5-105717374-105718611	Calca+Dcn
chr5-105722607-105724258...7722696	8.66584	-1.74424	0.433316	-4.02532	5.68979e-05	0.00298776	chr5-105722607-105724258	Calca+Dcn
chr5-105731105-105733438...7722697	24.3518	-0.953106	0.233392	-4.08371	4.4322e-05	0.00265275	chr5-105731105-105733438	Calca+Dcn
chr5-105740361-105741401...7722698	8.58335	-0.995417	0.397771	-2.50249	0.0123323	0.04788	chr5-105740361-105741401	Calca+Dcn
chr5-105750359-105751224...7722702	7.82778	-1.69954	0.516861	-3.2882	0.0010083	0.012414	chr5-105750359-105751224	Calca+Dcn
chr5-105756553-105758167...7722703	12.0185	-1.13411	0.354395	-3.20014	0.00137359	0.014542	chr5-105756553-105758167	Calca+Dcn
chr5-105763696-105765217...7722706	17.2312	-1.54007	0.374612	-4.11111	3.93768e-05	0.00249723	chr5-105763696-105765217	Calca+Dcn
chr5-105776305-105777766...7722709	18.1537	-1.44859	0.364235	-3.97707	6.97704e-05	0.00327557	chr5-105776305-105777766	Calca+Dcn
chr5-105784482-105785320...7722710	14.6334	-1.53657	0.362866	-4.23452	2.29037e-05	0.00189249	chr5-105784482-105785320	Calca+Dcn
chr5-105792280-105793624...7722711	22.9819	-0.651684	0.233521	-2.79068	0.0052597	0.0297986	chr5-105792280-105793624	Calca+Dcn
chr5-105810231-105811099...7722720	7.76586	-1.01854	0.344904	-2.9531	0.00314602	0.0225282	chr5-105810231-105811099	Calca+Dcn
chr5-105824219-105824578...7722726	2.3058	-2.2883	0.693532	-3.29949	0.000968593	0.0121595	chr5-105824219-105824578	Calca+Dcn
chr5-105824687-105825069...7722727	2.62258	-1.93719	0.703439	-2.75388	0.00588926	0.0317268	chr5-105824687-105825069	Calca+Dcn
chr5-105828914-105829656...7722728	3.51737	-2.34245	0.692721	-3.38152	0.000720855	0.0104389	chr5-105828914-105829656	Calca+Dcn
chr5-105839799-105840601...7722731	2.52561	-2.48913	0.78552	-3.16877	0.00153086	0.0153725	chr5-105839799-105840601	Calca+Dcn
chr5-105857331-105857680...7722736	1.04901	-1.74327	0.6858	-2.54194	0.0110238	0.0449022	chr5-105857331-105857680	Calca+Dcn
chr5-105883229-105883745...7722740	2.42388	-2.14792	0.675016	-3.18203	0.00146248	0.0150196	chr5-105883229-105883745	Calca+Dcn
chr5-105921635-105922524...7722750	7.58637	-2.44812	0.614566	-3.9835	6.79077e-05	0.0032389	chr5-105921635-105922524	Calca+Dcn
chr5-105971533-105972474...7722761	3.79875	-1.90961	0.703848	-2.7131	0.00666566	0.0339524	chr5-105971533-105972474	Calca+Dcn
chr5-105986281-105987517...7722764	5.24854	-2.64288	0.718006	-3.68085	0.000232455	0.005908	chr5-105986281-105987517	Calca+Dcn
chr5-106002228-106004620...7722765	11.1481	-0.978232	0.392874	-2.48994	0.0127766	0.0488288	chr5-106002228-106004620	Calca+Dcn
chr5-106026671-106028296...7722767	6.52827	-1.65247	0.576686	-2.86545	0.00416414	0.0262349	chr5-106026671-106028296	Calca+Dcn
chr5-106052574-106053312...7722772	2.54963	-3.0736	0.810892	-3.79039	0.000150409	0.00476007	chr5-106052574-106053312	Calca+Dcn
chr5-106055117-106056060...7722773	4.13561	-1.77796	0.644499	-2.75866	0.00580381	0.0314797	chr5-106055117-106056060	Calca+Dcn
chr5-106092628-106093029...7722780	1.77919	-2.28774	0.824394	-2.77506	0.00551913	0.0306339	chr5-106092628-106093029	Calca+Dcn
chr5-106093646-106095117...7722781	10.3564	-2.2221	0.59706	-3.72173	0.000197859	0.0054491	chr5-106093646-106095117	Calca+Dcn
chr5-106099612-106100727...7722782	4.99631	-2.55311	0.783473	-3.25871	0.00111921	0.0131241	chr5-106099612-106100727	Calca+Dcn
chr5-106123874-106125545...7722786	7.7645	-1.77652	0.512741	-3.46475	0.000530717	0.00898124	chr5-106123874-106125545	Calca+Dcn
chr5-106204774-106206600...7722791	5.7968	-1.73057	0.593579	-2.91548	0.00355139	0.0240867	chr5-106204774-106206600	Calca+Dcn
chr5-106276191-106276605...7722801	1.41256	-2.17227	0.695962	-3.12124	0.00180089	0.0167873	chr5-106276191-106276605	Calca+Dcn
chr5-106295798-106296319...7722804	1.1825	-1.84497	0.722542	-2.55345	0.0106661	0.0440764	chr5-106295798-106296319	Calca+Dcn
chr5-106436971-106437694...7722825	2.48403	-2.74526	0.828309	-3.3143	0.000918734	0.0118414	chr5-106436971-106437694	Calca+Dcn
chr5-106458145-106459330...7722830	5.63224	-1.42263	0.443929	-3.20464	0.00135231	0.0144176	chr5-106458145-106459330	Calca+Dcn
chr5-106467040-106467608...7722833	1.85323	-2.046	0.680245	-3.00774	0.00263195	0.020467	chr5-106467040-106467608	Calca+Dcn
chr5-106490810-106491451...7722838	1.99545	-2.02865	0.706279	-2.8723	0.0040749	0.0259436	chr5-106490810-106491451	Calca+Dcn
chr5-106543015-106543304...7722848	1.6146	-2.38593	0.719359	-3.31675	0.000910702	0.0117839	chr5-106543015-106543304	Calca+Dcn
chr5-106549898-106550993...7722850	2.50752	-2.16979	0.691968	-3.13568	0.00171455	0.0163429	chr5-106549898-106550993	Calca+Dcn
chr5-106551594-106551993...7722851	1.02035	-1.73473	0.69724	-2.488	0.0128464	0.0489796	chr5-106551594-106551993	Calca+Dcn
chr5-106567804-106568877...7722855	8.71838	-2.35242	0.593587	-3.96306	7.3995e-05	0.00336985	chr5-106567804-106568877	Calca+Dcn
chr5-106573942-106575284...7722857	25.3176	-0.499055	0.174193	-2.86496	0.00417065	0.0262598	chr5-106573942-106575284	Calca+Dcn
chr5-106580679-106581254...7722858	1.70667	-2.17131	0.708341	-3.06535	0.00217417	0.0185308	chr5-106580679-106581254	Calca+Dcn
chr5-106589386-106590588...7722859	6.15032	-1.36447	0.459213	-2.97132	0.00296527	0.0218094	chr5-106589386-106590588	Calca+Dcn
chr5-106593725-106594126...7722860	1.31751	-1.72328	0.673574	-2.55841	0.0105153	0.0437203	chr5-106593725-106594126	Calca+Dcn
chr5-106614728-106614917...7722870	1.08416	-1.71248	0.687898	-2.48945	0.0127942	0.0488708	chr5-106614728-106614917	Calca+Dcn
chr5-106623280-106624169...7722873	4.73674	-1.42948	0.491136	-2.91056	0.00360777	0.0242935	chr5-106623280-106624169	Calca+Dcn
chr5-106628730-106629593...7722874	6.69834	-2.96785	0.724815	-4.09463	4.2284e-05	0.00259775	chr5-106628730-106629593	Calca+Dcn
chr5-106633920-106635267...7722876	7.48076	-1.55149	0.443737	-3.49642	0.000471541	0.00845947	chr5-106633920-106635267	Calca+Dcn
chr5-106639533-106639803...7722879	1.96757	-2.17741	0.705468	-3.08648	0.00202545	0.0178428	chr5-106639533-106639803	Calca+Dcn
chr5-106716506-106717484...7722896	3.00817	-2.37172	0.741476	-3.19865	0.00138074	0.0145828	chr5-106716506-106717484	Calca+Dcn
chr5-106784060-106784377...7722910	0.971817	1.42478	0.472284	3.0168	0.00255462	0.0201367	chr5-106784060-106784377	Calca+Dcn
chr5-106801854-106803778...7722915	21.5727	-0.5922	0.216223	-2.73884	0.00616572	0.0325291	chr5-106801854-106803778	Calca+Dcn
chr5-106838613-106840021...7722924	6.41352	-2.03667	0.550378	-3.7005	0.000215175	0.00568092	chr5-106838613-106840021	Calca+Dcn
chr5-106860284-106861752...7722930	3.62006	-1.27624	0.51396	-2.48316	0.0130224	0.0493417	chr5-106860284-106861752	Calca+Dcn
chr5-106882730-106883653...7722933	2.30856	-2.00273	0.767718	-2.60868	0.00908913	0.040362	chr5-106882730-106883653	Calca+Dcn
chr5-106891555-106892214...7722934	2.68654	-1.89731	0.747078	-2.53965	0.0110965	0.0450798	chr5-106891555-106892214	Calca+Dcn
chr5-106896830-106898135...7722935	2.28039	-2.02467	0.707649	-2.86112	0.00422152	0.0264211	chr5-106896830-106898135	Calca+Dcn
chr5-106925539-106927422...7722940	22.8534	-0.634437	0.222419	-2.85244	0.00433854	0.0268159	chr5-106925539-106927422	Calca+Dcn
chr5-106932413-106932923...7722942	1.1708	-1.7072	0.673751	-2.53388	0.0112809	0.0454943	chr5-106932413-106932923	Calca+Dcn
chr5-106963643-106965122...7722946	18.0457	-0.613319	0.212337	-2.88842	0.00387184	0.0252446	chr5-106963643-106965122	Calca+Dcn
chr5-106982572-106983463...7722950	3.68694	-2.13526	0.731143	-2.92044	0.00349537	0.02388	chr5-106982572-106983463	Calca+Dcn
chr5-106994624-106995127...7722952	2.27666	-2.32809	0.706564	-3.29495	0.000984392	0.0122727	chr5-106994624-106995127	Calca+Dcn
chr5-107023574-107026295...7722959	12.2971	-1.34254	0.339249	-3.9574	7.5771e-05	0.00340569	chr5-107023574-107026295	Calca+Dcn
chr5-107035381-107037107...7722960	7.73164	-2.13456	0.477813	-4.46736	7.91899e-06	0.00113142	chr5-107035381-107037107	Calca+Dcn
chr5-107037208-107037712...7722961	1.73579	-2.49253	0.70696	-3.52571	0.000422353	0.00798642	chr5-107037208-107037712	Calca+Dcn
chr5-107051633-107051963...7722964	1.82835	-2.32703	0.749403	-3.10517	0.00190167	0.017269	chr5-107051633-107051963	Calca+Dcn
chr5-107054836-107055940...7722965	13.9471	-1.30071	0.345987	-3.75941	0.000170315	0.00506132	chr5-107054836-107055940	Calca+Dcn
chr5-107062114-107062654...7722967	2.53407	-2.12557	0.672837	-3.15912	0.00158246	0.015648	chr5-107062114-107062654	Calca+Dcn
chr5-107099115-107099887...7722976	3.51439	-2.35697	0.782073	-3.01375	0.00258044	0.0202412	chr5-107099115-107099887	Calca+Dcn
chr5-107110449-107112574...7722979	16.4009	-1.45949	0.334674	-4.36094	1.29507e-05	0.00144996	chr5-107110449-107112574	Calca+Dcn
chr5-107130535-107131262...7722984	5.73791	-1.78219	0.559563	-3.18497	0.00144767	0.014944	chr5-107130535-107131262	Calca+Dcn
chr5-107133424-107133624...7722985	1.51344	-2.09334	0.766522	-2.73095	0.00631511	0.0329553	chr5-107133424-107133624	Calca+Dcn
chr5-107148175-107148555...7722988	3.00543	1.29289	0.384668	3.36106	0.000776446	0.0108225	chr5-107148175-107148555	Calca+Dcn
chr5-107288242-107289944...7723030	28.7298	-0.509799	0.200191	-2.54657	0.0108788	0.0445757	chr5-107288242-107289944	Calca+Dcn
chr5-107320395-107321725...7723036	3.61595	-2.09113	0.667576	-3.13243	0.00173369	0.016424	chr5-107320395-107321725	Calca+Dcn
chr5-107336479-107338152...7723041	9.95219	-1.50907	0.584485	-2.58188	0.00982643	0.0421184	chr5-107336479-107338152	Calca+Dcn
chr5-107342473-107343699...7723042	4.11138	-3.16686	0.72731	-4.35421	1.33546e-05	0.00147499	chr5-107342473-107343699	Calca+Dcn
chr5-107349796-107350561...7723043	3.46419	-2.608	0.699931	-3.72608	0.000194484	0.0054016	chr5-107349796-107350561	Calca+Dcn
chr5-107353981-107354561...7723045	3.63497	-1.63883	0.599519	-2.73357	0.00626511	0.0328135	chr5-107353981-107354561	Calca+Dcn
chr5-107359251-107360309...7723047	13.2665	-0.655523	0.234426	-2.79629	0.00516933	0.0295192	chr5-107359251-107360309	Calca+Dcn
chr5-107367997-107368266...7723049	1.01747	-1.76028	0.682074	-2.58078	0.00985775	0.0421955	chr5-107367997-107368266	Calca+Dcn
chr5-107369824-107370629...7723050	4.15872	-1.47055	0.524777	-2.80223	0.005075	0.0292388	chr5-107369824-107370629	Calca+Dcn
chr5-107378479-107379302...7723053	2.90957	-1.78641	0.679168	-2.63029	0.0085312	0.038979	chr5-107378479-107379302	Calca+Dcn
chr5-107462269-107462855...7723071	2.04793	-2.47743	0.74649	-3.31877	0.00090414	0.0117354	chr5-107462269-107462855	Calca+Dcn
chr5-107478305-107479421...7723074	4.83729	-1.19287	0.4672	-2.55323	0.010673	0.0440951	chr5-107478305-107479421	Calca+Dcn
chr5-107518677-107519326...7723086	3.7515	-2.45604	0.712363	-3.44774	0.000565304	0.00927528	chr5-107518677-107519326	Calca+Dcn
chr5-107521982-107522267...7723088	1.70736	-2.2521	0.771635	-2.91861	0.003516	0.0239531	chr5-107521982-107522267	Calca+Dcn
chr5-107537995-107538513...7723089	1.56759	-2.1411	0.759672	-2.81845	0.00482557	0.028447	chr5-107537995-107538513	Calca+Dcn
chr5-107542706-107544590...7723092	7.35833	-1.09896	0.395236	-2.78053	0.00542711	0.0303475	chr5-107542706-107544590	Calca+Dcn
chr5-107569028-107569958...7723098	3.57318	-2.38735	0.702058	-3.40049	0.000672643	0.0101021	chr5-107569028-107569958	Calca+Dcn
chr5-107597280-107598203...7723102	27.4945	-0.634921	0.190003	-3.34164	0.000832857	0.0112373	chr5-107597280-107598203	Calca+Dcn
chr5-107612213-107612827...7723105	3.03792	-2.67126	0.73475	-3.63561	0.000277326	0.00647854	chr5-107612213-107612827	Calca+Dcn
chr5-107636799-107638014...7723109	13.9741	-0.99807	0.338272	-2.9505	0.00317264	0.0226439	chr5-107636799-107638014	Calca+Dcn
chr5-107724641-107725876...7723126	4.69939	-1.18916	0.445185	-2.67116	0.00755898	0.0363812	chr5-107724641-107725876	Calca+Dcn
chr5-107756048-107756994...7723132	7.16307	-2.22708	0.597945	-3.72456	0.000195658	0.0054171	chr5-107756048-107756994	Calca+Dcn
chr5-107757723-107757941...7723133	1.36222	-2.27242	0.750691	-3.02711	0.00246908	0.0197899	chr5-107757723-107757941	Calca+Dcn
chr5-107769910-107770734...7723135	2.16264	-1.99628	0.714004	-2.7959	0.0051756	0.0295342	chr5-107769910-107770734	Calca+Dcn
chr5-107772115-107772515...7723137	1.27126	-1.73447	0.68101	-2.54692	0.0108679	0.044547	chr5-107772115-107772515	Calca+Dcn
chr5-107781577-107782434...7723139	2.20495	-2.30886	0.717509	-3.21789	0.0012914	0.0140803	chr5-107781577-107782434	Calca+Dcn
chr5-107807386-107807930...7723144	3.15002	-1.92022	0.691982	-2.77495	0.00552099	0.0306403	chr5-107807386-107807930	Calca+Dcn
chr5-107812224-107812623...7723146	1.2551	-2.02013	0.729669	-2.76855	0.00563065	0.0309777	chr5-107812224-107812623	Calca+Dcn
chr5-107822378-107822771...7723151	1.05234	-1.8788	0.706856	-2.65797	0.00786127	0.0371992	chr5-107822378-107822771	Calca+Dcn
chr5-107828525-107829215...7723152	5.78216	-1.75586	0.595782	-2.94716	0.0032071	0.0227821	chr5-107828525-107829215	Calca+Dcn
chr5-107834407-107834645...7723154	1.04063	-1.78855	0.701834	-2.54839	0.010822	0.0444434	chr5-107834407-107834645	Calca+Dcn
chr5-107847251-107848384...7723156	7.04943	-0.995344	0.38442	-2.58921	0.00961956	0.0416171	chr5-107847251-107848384	Calca+Dcn
chr5-107853796-107854120...7723158	1.89073	-2.04114	0.683613	-2.98581	0.00282829	0.021252	chr5-107853796-107854120	Calca+Dcn
chr5-107868419-107869386...7723160	21.0978	-0.57125	0.215589	-2.64972	0.00805582	0.0377125	chr5-107868419-107869386	Calca+Dcn
chr5-107873895-107874205...7723162	3.14569	-2.53366	0.685284	-3.69725	0.000217951	0.00572131	chr5-107873895-107874205	Calca+Dcn
chr5-107874572-107875654...7723163	6.79943	-2.54359	0.582674	-4.36537	1.26907e-05	0.00143304	chr5-107874572-107875654	Calca+Dcn
chr5-107908635-107909079...7723170	1.44421	-2.24704	0.680699	-3.30108	0.000963144	0.0121302	chr5-107908635-107909079	Calca+Dcn
chr5-107921284-107922949...7723173	11.9972	-1.41786	0.377578	-3.75514	0.000173244	0.00509311	chr5-107921284-107922949	Calca+Dcn
chr5-107947251-107947966...7723179	3.65442	-2.36076	0.729164	-3.23763	0.00120528	0.0136123	chr5-107947251-107947966	Calca+Dcn
chr5-107986230-107987577...7723185	23.1886	-0.729792	0.223664	-3.26289	0.00110281	0.0130121	chr5-107986230-107987577	Calca+Dcn
chr5-108000749-108001767...7723188	4.12866	-1.29993	0.480338	-2.70629	0.00680406	0.0343511	chr5-108000749-108001767	Calca+Dcn
chr5-108004920-108005402...7723189	1.27569	-1.78831	0.691393	-2.58654	0.00969462	0.0418069	chr5-108004920-108005402	Calca+Dcn
chr5-108031388-108032712...7723196	3.84938	-2.49074	0.758877	-3.28214	0.00103024	0.0125624	chr5-108031388-108032712	Calca+Dcn
chr5-108034094-108034639...7723197	2.11464	-2.21641	0.67538	-3.28173	0.00103173	0.0125666	chr5-108034094-108034639	Calca+Dcn
chr5-108065319-108066467...7723199	23.3795	-0.48853	0.18555	-2.63287	0.00846665	0.0388195	chr5-108065319-108066467	Calca+Dcn
chr5-108113012-108113587...7723207	2.23553	-2.28528	0.667253	-3.42491	0.000614993	0.00966438	chr5-108113012-108113587	Calca+Dcn
chr5-108241796-108242521...7723220	3.18747	-2.77486	0.863657	-3.21292	0.00131392	0.0142062	chr5-108241796-108242521	Calca+Dcn
chr5-108281640-108282578...7723229	2.18058	-2.21658	0.671779	-3.29956	0.000968357	0.0121581	chr5-108281640-108282578	Calca+Dcn
chr5-108312145-108313521...7723230	18.7285	-0.829676	0.219404	-3.78151	0.000155883	0.00484997	chr5-108312145-108313521	Calca+Dcn
chr5-108330696-108331452...7723233	1.6016	-1.8873	0.685584	-2.75284	0.00590813	0.0317801	chr5-108330696-108331452	Calca+Dcn
chr5-108347632-108348382...7723236	2.67096	-3.14496	0.775863	-4.0535	5.04579e-05	0.00282599	chr5-108347632-108348382	Calca+Dcn
chr5-108357340-108357803...7723237	5.2859	-2.92781	0.826069	-3.54426	0.000393712	0.00772025	chr5-108357340-108357803	Calca+Dcn
chr5-108360210-108361036...7723238	8.0382	-1.73683	0.562601	-3.08715	0.00202088	0.01782	chr5-108360210-108361036	Calca+Dcn
chr5-108366540-108369625...7723239	62.8695	-0.369645	0.140532	-2.63032	0.00853043	0.0389769	chr5-108366540-108369625	Calca+Dcn
chr5-108378299-108378712...7723241	1.74863	-2.19886	0.697811	-3.15108	0.00162669	0.0158883	chr5-108378299-108378712	Calca+Dcn
chr5-108427126-108428246...7723251	6.58947	-1.57418	0.423587	-3.71632	0.000202147	0.00551388	chr5-108427126-108428246	Calca+Dcn
chr5-108486808-108487449...7723263	2.62687	-2.25342	0.684657	-3.29131	0.000997222	0.0123462	chr5-108486808-108487449	Calca+Dcn
chr5-108500098-108501218...7723267	5.00288	-1.73747	0.59698	-2.91043	0.00360931	0.0242991	chr5-108500098-108501218	Calca+Dcn
chr5-108517996-108518487...7723275	3.9854	-1.98914	0.720398	-2.76116	0.00575961	0.0313455	chr5-108517996-108518487	Calca+Dcn
chr5-108521981-108522583...7723277	2.97085	-2.97452	0.692222	-4.29706	1.73079e-05	0.00166848	chr5-108521981-108522583	Calca+Dcn
chr5-108531013-108531623...7723279	11.3939	-1.31612	0.37422	-3.51696	0.000436512	0.00812131	chr5-108531013-108531623	Calca+Dcn
chr5-108531996-108532952...7723280	6.08856	-1.71282	0.468299	-3.65753	0.000254662	0.00620388	chr5-108531996-108532952	Calca+Dcn
chr5-108542533-108543515...7723281	5.44456	-1.55708	0.492589	-3.16102	0.00157215	0.0155943	chr5-108542533-108543515	Calca+Dcn
chr5-108548849-108550842...7723282	31.9052	-0.561449	0.173924	-3.22812	0.00124606	0.0138363	chr5-108548849-108550842	Calca+Dcn
chr5-108564158-108565286...7723284	6.53655	-1.56579	0.449948	-3.47993	0.000501552	0.0087267	chr5-108564158-108565286	Calca+Dcn
chr5-108567108-108567869...7723285	6.8135	-1.03358	0.383199	-2.69724	0.00699167	0.0348859	chr5-108567108-108567869	Calca+Dcn
chr5-108580949-108581158...7723287	1.14087	-1.90222	0.673779	-2.82322	0.00475444	0.0282383	chr5-108580949-108581158	Calca+Dcn
chr5-108590372-108590722...7723294	1.21889	-1.96564	0.679691	-2.89196	0.00382844	0.0250898	chr5-108590372-108590722	Calca+Dcn
chr5-108621829-108622547...7723303	2.44134	-2.12718	0.679284	-3.13151	0.00173911	0.0164497	chr5-108621829-108622547	Calca+Dcn
chr5-108640404-108640707...7723308	1.59698	-1.76325	0.672138	-2.62334	0.00870724	0.0394427	chr5-108640404-108640707	Calca+Dcn
chr5-108645922-108646605...7723311	6.06204	-0.967383	0.371423	-2.60453	0.00919998	0.0406436	chr5-108645922-108646605	Calca+Dcn
chr5-108659863-108661216...7723314	25.3876	-0.585658	0.188764	-3.1026	0.00191829	0.017339	chr5-108659863-108661216	Calca+Dcn
chr5-108684988-108686790...7723319	8.6936	-1.34149	0.411243	-3.26204	0.00110612	0.0130348	chr5-108684988-108686790	Calca+Dcn
chr5-108693914-108695199...7723322	13.6507	-0.713466	0.246821	-2.89063	0.00384475	0.0251426	chr5-108693914-108695199	Calca+Dcn
chr5-108708094-108709584...7723324	10.9619	-1.58523	0.493573	-3.21174	0.00131932	0.0142389	chr5-108708094-108709584	Calca+Dcn
chr5-108717610-108718881...7723326	8.27362	-0.935268	0.326109	-2.86796	0.00413128	0.0261266	chr5-108717610-108718881	Calca+Dcn
chr5-108746595-108747414...7723334	1.6126	-2.12656	0.733226	-2.90028	0.00372828	0.0247252	chr5-108746595-108747414	Calca+Dcn
chr5-108750554-108751088...7723335	1.49184	-1.99486	0.784796	-2.54189	0.0110256	0.0449033	chr5-108750554-108751088	Calca+Dcn
chr5-108819780-108820481...7723341	2.83489	-2.3005	0.779175	-2.95248	0.00315233	0.0225539	chr5-108819780-108820481	Calca+Dcn
chr5-108822998-108823985...7723342	7.85369	-1.37893	0.513468	-2.68553	0.00724151	0.0355377	chr5-108822998-108823985	Calca+Dcn
chr5-108836850-108837757...7723345	1.64813	-2.12633	0.827929	-2.56825	0.0102213	0.0430443	chr5-108836850-108837757	Calca+Dcn
chr5-109424862-109425572...7723357	2.29772	-2.62709	0.919627	-2.85669	0.0042808	0.026621	chr5-109424862-109425572	Calca+Dcn
chr5-109506369-109507123...7723360	1.10615	-1.91811	0.740666	-2.58971	0.00960575	0.0415823	chr5-109506369-109507123	Calca+Dcn
chr5-109556753-109559068...7723364	100.11	-0.406757	0.15819	-2.57132	0.0101311	0.0428297	chr5-109556753-109559068	Calca+Dcn
chr5-109598828-109599179...7723365	25.3151	-0.689986	0.194964	-3.53904	0.000401588	0.00779785	chr5-109598828-109599179	Calca+Dcn
chr5-109922567-109924656...7723384	15.6145	-0.930149	0.242533	-3.83514	0.000125491	0.00433575	chr5-109922567-109924656	Calca+Dcn
chr5-109932207-109932886...7723386	2.58732	-2.18501	0.746501	-2.92701	0.00342243	0.02362	chr5-109932207-109932886	Calca+Dcn
chr5-110101058-110102264...7723396	15.6312	-0.562306	0.226028	-2.48778	0.0128545	0.0489964	chr5-110101058-110102264	Calca+Dcn
chr5-110107052-110108482...7723397	57.6953	-0.574905	0.156043	-3.68427	0.000229357	0.0058705	chr5-110107052-110108482	Calca+Dcn
chr5-110135303-110136353...7723401	27.5289	-0.616468	0.192968	-3.19466	0.00139996	0.0146838	chr5-110135303-110136353	Calca+Dcn
chr5-110142131-110143035...7723402	3.80725	-1.89886	0.624896	-3.03869	0.00237613	0.0194179	chr5-110142131-110143035	Calca+Dcn
chr5-110161743-110162216...7723408	2.41124	-2.4204	0.697558	-3.46982	0.000520803	0.00890207	chr5-110161743-110162216	Calca+Dcn
chr5-110162484-110163493...7723409	3.71136	-2.42358	0.709231	-3.4172	0.000632699	0.009799	chr5-110162484-110163493	Calca+Dcn
chr5-110166192-110166486...7723411	1.31233	-1.87784	0.718503	-2.61354	0.00896094	0.040065	chr5-110166192-110166486	Calca+Dcn
chr5-110194105-110195058...7723418	1.68523	-1.90535	0.686705	-2.77462	0.00552661	0.0306566	chr5-110194105-110195058	Calca+Dcn
chr5-110218776-110219706...7723423	4.88788	-1.55324	0.627048	-2.47706	0.0132469	0.049822	chr5-110218776-110219706	Calca+Dcn
chr5-110269013-110270287...7723435	17.7971	-0.784727	0.216353	-3.62707	0.000286653	0.00656878	chr5-110269013-110270287	Calca+Dcn
chr5-110326208-110327000...7723444	6.09645	-2.30175	0.681404	-3.37795	0.000730271	0.0104994	chr5-110326208-110327000	Calca+Dcn
chr5-110334906-110335279...7723445	1.49144	1.15737	0.455913	2.53858	0.0111303	0.0451571	chr5-110334906-110335279	Calca+Dcn
chr5-110357213-110358638...7723450	16.7248	-0.85562	0.265216	-3.22613	0.00125477	0.0138851	chr5-110357213-110358638	Calca+Dcn
chr5-110362981-110364358...7723451	26.0048	-0.66195	0.173549	-3.8142	0.000136626	0.00453858	chr5-110362981-110364358	Calca+Dcn
chr5-110368830-110369137...7723452	1.99244	-1.78927	0.676499	-2.6449	0.00817144	0.0380258	chr5-110368830-110369137	Calca+Dcn
chr5-110401093-110401459...7723461	1.95332	-2.38755	0.697915	-3.42097	0.000623982	0.00973703	chr5-110401093-110401459	Calca+Dcn
chr5-110406191-110407459...7723462	8.61238	-0.867545	0.323832	-2.679	0.00738426	0.0359411	chr5-110406191-110407459	Calca+Dcn
chr5-110431368-110432521...7723470	7.88523	-1.53784	0.399102	-3.85324	0.000116565	0.00419351	chr5-110431368-110432521	Calca+Dcn
chr5-110546101-110547247...7723502	10.3682	-1.71804	0.443303	-3.87555	0.000106385	0.00402356	chr5-110546101-110547247	Calca+Dcn
chr5-110602624-110603592...7723520	4.78293	-1.32261	0.48235	-2.74201	0.0061065	0.032364	chr5-110602624-110603592	Calca+Dcn
chr5-110608576-110609316...7723523	3.34316	1.24926	0.316339	3.94911	7.84436e-05	0.00346859	chr5-110608576-110609316	Calca+Dcn
chr5-110619632-110620467...7723528	3.00802	-2.40559	0.718846	-3.34647	0.000818489	0.0111293	chr5-110619632-110620467	Calca+Dcn
chr5-110652838-110653924...7723535	18.3133	-0.846233	0.218848	-3.86677	0.000110288	0.00408776	chr5-110652838-110653924	Calca+Dcn
chr5-110659826-110661513...7723536	7.3956	-1.02682	0.387831	-2.64759	0.0081068	0.0378509	chr5-110659826-110661513	Calca+Dcn
chr5-110676096-110676781...7723541	3.91958	-2.24932	0.711544	-3.16118	0.00157131	0.0155902	chr5-110676096-110676781	Calca+Dcn
chr5-110709218-110711309...7723550	10.4688	-1.16558	0.407202	-2.86243	0.00420412	0.0263621	chr5-110709218-110711309	Calca+Dcn
chr5-110719289-110720439...7723552	3.37838	-2.84385	0.708332	-4.01486	5.94809e-05	0.00304729	chr5-110719289-110720439	Calca+Dcn
chr5-110727804-110728313...7723555	1.4799	-1.70531	0.687919	-2.47893	0.0131776	0.0496764	chr5-110727804-110728313	Calca+Dcn
chr5-110733197-110734001...7723556	3.2133	-2.19623	0.665769	-3.29879	0.000971034	0.0121753	chr5-110733197-110734001	Calca+Dcn
chr5-110739683-110740762...7723559	4.4242	-1.36169	0.498491	-2.73163	0.00630217	0.0329185	chr5-110739683-110740762	Calca+Dcn
chr5-110755556-110756604...7723564	4.02074	-1.39054	0.524734	-2.65	0.00804922	0.0376994	chr5-110755556-110756604	Calca+Dcn
chr5-110769884-110771362...7723565	62.3875	-0.438229	0.162804	-2.69177	0.00710747	0.0351833	chr5-110769884-110771362	Calca+Dcn
chr5-110779673-110781353...7723566	23.1068	-0.88625	0.204048	-4.34335	1.40326e-05	0.00151613	chr5-110779673-110781353	Calca+Dcn
chr5-110783199-110783636...7723567	3.80456	-2.48906	0.730067	-3.40935	0.000651171	0.00994856	chr5-110783199-110783636	Calca+Dcn
chr5-110786140-110787570...7723568	14.0031	-1.58286	0.319823	-4.94917	7.45308e-07	0.000352827	chr5-110786140-110787570	Calca+Dcn
chr5-110820492-110821347...7723579	1.8364	-2.63488	0.761198	-3.4615	0.000537183	0.00903451	chr5-110820492-110821347	Calca+Dcn
chr5-110826951-110828321...7723580	7.16572	-2.22882	0.5897	-3.77958	0.00015709	0.00486934	chr5-110826951-110828321	Calca+Dcn
chr5-110829335-110830151...7723581	5.23118	-2.17562	0.580332	-3.74892	0.000177597	0.00515402	chr5-110829335-110830151	Calca+Dcn
chr5-110838710-110838916...7723583	1.86945	-1.82068	0.697546	-2.61012	0.00905097	0.0402706	chr5-110838710-110838916	Calca+Dcn
chr5-110839208-110840295...7723584	25.4543	-0.737654	0.193068	-3.82069	0.000133077	0.00447755	chr5-110839208-110840295	Calca+Dcn
chr5-110850008-110851336...7723585	3.29557	-2.55317	0.688551	-3.70804	0.000208873	0.00560099	chr5-110850008-110851336	Calca+Dcn
chr5-110907537-110908413...7723599	7.75842	-1.29831	0.42893	-3.02686	0.00247107	0.019799	chr5-110907537-110908413	Calca+Dcn
chr5-110923083-110923797...7723603	7.21981	-0.91229	0.324607	-2.81044	0.00494731	0.0288227	chr5-110923083-110923797	Calca+Dcn
chr5-110928178-110928732...7723605	2.6654	-1.95171	0.716348	-2.72453	0.0064394	0.0333068	chr5-110928178-110928732	Calca+Dcn
chr5-110949677-110950225...7723609	1.67585	-1.88008	0.738176	-2.54693	0.0108676	0.044547	chr5-110949677-110950225	Calca+Dcn
chr5-110971357-110972151...7723615	3.06363	-2.16583	0.784077	-2.76227	0.00574007	0.0312926	chr5-110971357-110972151	Calca+Dcn
chr5-110978438-110980460...7723616	20.6569	-1.22552	0.256317	-4.78128	1.74183e-06	0.00052962	chr5-110978438-110980460	Calca+Dcn
chr5-110980729-110981262...7723617	3.50008	-1.8145	0.628123	-2.88876	0.00386766	0.0252318	chr5-110980729-110981262	Calca+Dcn
chr5-110984017-110984270...7723619	1.79868	-2.25133	0.727245	-3.0957	0.00196352	0.0175581	chr5-110984017-110984270	Calca+Dcn
chr5-110996443-110997997...7723620	8.13299	-1.0401	0.362484	-2.86938	0.00411276	0.0260638	chr5-110996443-110997997	Calca+Dcn
chr5-111003911-111004323...7723623	2.02108	-2.10413	0.727806	-2.89106	0.00383939	0.0251268	chr5-111003911-111004323	Calca+Dcn
chr5-111011124-111011687...7723625	2.95625	-2.38654	0.740059	-3.2248	0.00126062	0.0139196	chr5-111011124-111011687	Calca+Dcn
chr5-111012059-111012905...7723626	3.66637	-1.8368	0.655035	-2.80413	0.00504526	0.0291464	chr5-111012059-111012905	Calca+Dcn
chr5-111019396-111020288...7723629	4.76903	-2.19679	0.736021	-2.98469	0.00283868	0.0212952	chr5-111019396-111020288	Calca+Dcn
chr5-111032434-111033105...7723633	2.13078	-1.83094	0.739408	-2.47622	0.0132782	0.0498919	chr5-111032434-111033105	Calca+Dcn
chr5-111039705-111040364...7723635	4.10154	-3.15354	0.727722	-4.33344	1.468e-05	0.00155309	chr5-111039705-111040364	Calca+Dcn
chr5-111041754-111042289...7723636	4.01104	-1.9634	0.645551	-3.04143	0.00235454	0.0193232	chr5-111041754-111042289	Calca+Dcn
chr5-111043547-111044583...7723637	6.61203	-1.69379	0.517061	-3.2758	0.00105362	0.0126978	chr5-111043547-111044583	Calca+Dcn
chr5-111047013-111047451...7723638	2.98309	-2.15675	0.700068	-3.08077	0.00206469	0.0180273	chr5-111047013-111047451	Calca+Dcn
chr5-111048012-111048534...7723639	4.98085	-1.78892	0.550497	-3.24964	0.0011555	0.0133397	chr5-111048012-111048534	Calca+Dcn
chr5-111054730-111055944...7723641	10.5084	-2.02707	0.449696	-4.50765	6.55502e-06	0.00103173	chr5-111054730-111055944	Calca+Dcn
chr5-111055959-111056138...7723642	1.20034	-1.71726	0.676288	-2.53924	0.0111095	0.0451047	chr5-111055959-111056138	Calca+Dcn
chr5-111065667-111067050...7723645	10.8879	-1.39901	0.367114	-3.81083	0.000138503	0.00457624	chr5-111065667-111067050	Calca+Dcn
chr5-111067328-111067970...7723646	3.74314	-3.00443	0.717273	-4.18869	2.80573e-05	0.0021119	chr5-111067328-111067970	Calca+Dcn
chr5-111069668-111070292...7723647	3.88606	-1.51751	0.593712	-2.55596	0.0105894	0.0438888	chr5-111069668-111070292	Calca+Dcn
chr5-111073129-111073889...7723648	3.47236	-2.32778	0.726474	-3.20422	0.00135429	0.0144273	chr5-111073129-111073889	Calca+Dcn
chr5-111073929-111074481...7723649	2.79375	-2.85276	0.765412	-3.72709	0.000193704	0.00538868	chr5-111073929-111074481	Calca+Dcn
chr5-111096215-111097122...7723655	6.60007	-2.09917	0.581368	-3.61075	0.000305313	0.00678173	chr5-111096215-111097122	Calca+Dcn
chr5-111097590-111098376...7723656	4.13605	-3.16341	0.724612	-4.36566	1.26742e-05	0.00143275	chr5-111097590-111098376	Calca+Dcn
chr5-111098841-111099258...7723657	2.97187	-3.31186	0.68105	-4.86287	1.15696e-06	0.000435215	chr5-111098841-111099258	Calca+Dcn
chr5-111100497-111100891...7723658	2.42778	-1.84017	0.694455	-2.6498	0.00805384	0.0377074	chr5-111100497-111100891	Calca+Dcn
chr5-111109456-111109741...7723661	1.30608	-1.83731	0.720414	-2.55036	0.0107613	0.0442983	chr5-111109456-111109741	Calca+Dcn
chr5-111113262-111114003...7723662	4.17863	-3.43268	0.721231	-4.75948	1.94096e-06	0.000556513	chr5-111113262-111114003	Calca+Dcn
chr5-111115268-111115918...7723664	3.44055	-1.55741	0.628936	-2.47625	0.0132769	0.0498905	chr5-111115268-111115918	Calca+Dcn
chr5-111117391-111117796...7723665	2.86334	-2.69016	0.723603	-3.71772	0.000201028	0.00549935	chr5-111117391-111117796	Calca+Dcn
chr5-111120496-111120882...7723666	2.06403	-2.14078	0.700942	-3.05414	0.00225706	0.018901	chr5-111120496-111120882	Calca+Dcn
chr5-111123025-111124034...7723667	5.77652	-2.78078	0.67388	-4.12653	3.68284e-05	0.00240989	chr5-111123025-111124034	Calca+Dcn
chr5-111128208-111129664...7723668	10.357	-1.10174	0.369683	-2.98023	0.00288033	0.0214803	chr5-111128208-111129664	Calca+Dcn
chr5-111138035-111139017...7723672	5.03878	-1.87852	0.571247	-3.28845	0.0010074	0.0124064	chr5-111138035-111139017	Calca+Dcn
chr5-111140452-111140680...7723673	1.62789	-2.16806	0.711452	-3.04737	0.00230857	0.019136	chr5-111140452-111140680	Calca+Dcn
chr5-111140847-111141976...7723674	5.48012	-1.85747	0.565787	-3.28298	0.00102715	0.0125433	chr5-111140847-111141976	Calca+Dcn
chr5-111151178-111151879...7723676	2.61316	-2.50955	0.675306	-3.71617	0.000202263	0.00551492	chr5-111151178-111151879	Calca+Dcn
chr5-111156089-111156543...7723679	3.05221	-1.58092	0.624392	-2.53194	0.0113434	0.0456398	chr5-111156089-111156543	Calca+Dcn
chr5-111162641-111164053...7723680	7.91006	-1.43573	0.44719	-3.21057	0.00132473	0.0142684	chr5-111162641-111164053	Calca+Dcn
chr5-111175380-111177144...7723685	14.3558	-0.733435	0.251032	-2.92168	0.00348148	0.0238279	chr5-111175380-111177144	Calca+Dcn
chr5-111179734-111179980...7723686	2.16246	-2.49939	0.704558	-3.54745	0.000388972	0.00767883	chr5-111179734-111179980	Calca+Dcn
chr5-111180121-111181250...7723687	10.832	-1.64014	0.352198	-4.65688	3.21035e-06	0.000726894	chr5-111180121-111181250	Calca+Dcn
chr5-111186567-111187189...7723688	2.18633	-2.83652	0.723137	-3.92252	8.7628e-05	0.00364919	chr5-111186567-111187189	Calca+Dcn
chr5-111194820-111196376...7723691	13.4489	-1.67644	0.354819	-4.72476	2.30388e-06	0.000605996	chr5-111194820-111196376	Calca+Dcn
chr5-111200826-111201567...7723692	7.61754	-2.44865	0.541113	-4.52522	6.0334e-06	0.000994389	chr5-111200826-111201567	Calca+Dcn
chr5-111203038-111203747...7723693	7.79854	-1.39203	0.514298	-2.70666	0.00679644	0.0343278	chr5-111203038-111203747	Calca+Dcn
chr5-111204749-111205504...7723694	10.9175	-1.01402	0.39238	-2.58427	0.00975844	0.0419648	chr5-111204749-111205504	Calca+Dcn
chr5-111207874-111209417...7723695	19.9635	-1.82851	0.325265	-5.62161	1.8919e-08	4.28053e-05	chr5-111207874-111209417	Calca+Dcn
chr5-111214437-111216699...7723696	19.4855	-1.98145	0.323909	-6.11731	9.51665e-10	6.50744e-06	chr5-111214437-111216699	Calca+Dcn
chr5-111217225-111218015...7723697	8.03344	-2.0561	0.508278	-4.04523	5.22716e-05	0.00287234	chr5-111217225-111218015	Calca+Dcn
chr5-111218207-111218774...7723698	4.91672	-1.61523	0.578627	-2.79148	0.00524673	0.0297552	chr5-111218207-111218774	Calca+Dcn
chr5-111220548-111221300...7723699	7.29066	-1.95181	0.45952	-4.24749	2.16177e-05	0.00183304	chr5-111220548-111221300	Calca+Dcn
chr5-111227779-111230174...7723700	17.1715	-1.54273	0.300214	-5.13876	2.76554e-07	0.000203098	chr5-111227779-111230174	Calca+Dcn
chr5-111231012-111231329...7723701	2.02932	-1.87847	0.685984	-2.73836	0.00617471	0.0325488	chr5-111231012-111231329	Calca+Dcn
chr5-111234926-111235756...7723702	5.47752	-2.19687	0.591712	-3.71273	0.000205039	0.00554462	chr5-111234926-111235756	Calca+Dcn
chr5-111236755-111237608...7723703	3.64915	-2.12822	0.697909	-3.04943	0.00229276	0.0190625	chr5-111236755-111237608	Calca+Dcn
chr5-111244789-111245690...7723706	5.2703	-2.38015	0.624464	-3.81152	0.000138116	0.00456823	chr5-111244789-111245690	Calca+Dcn
chr5-111254862-111255309...7723710	2.91269	-2.36852	0.695029	-3.40779	0.000654902	0.00997616	chr5-111254862-111255309	Calca+Dcn
chr5-111256689-111257377...7723712	4.639	-1.29548	0.45304	-2.85952	0.00424276	0.0264895	chr5-111256689-111257377	Calca+Dcn
chr5-111262519-111265214...7723713	35.6177	-0.56558	0.188464	-3.00099	0.00269099	0.0206979	chr5-111262519-111265214	Calca+Dcn
chr5-111269496-111270055...7723714	5.97117	-1.10933	0.384785	-2.88299	0.00393925	0.0254747	chr5-111269496-111270055	Calca+Dcn
chr5-111306846-111307744...7723726	2.11716	-2.22179	0.77081	-2.88241	0.00394641	0.0255016	chr5-111306846-111307744	Calca+Dcn
chr5-111317401-111317863...7723727	1.57319	-2.1018	0.780944	-2.69135	0.00711626	0.0352018	chr5-111317401-111317863	Calca+Dcn
chr5-111330215-111331322...7723730	28.4601	-0.497502	0.188	-2.64629	0.00813803	0.0379306	chr5-111330215-111331322	Calca+Dcn
chr5-111337679-111338125...7723731	2.79887	-2.07012	0.714967	-2.89541	0.00378664	0.0249359	chr5-111337679-111338125	Calca+Dcn
chr5-111347362-111349061...7723734	7.80041	-1.17288	0.379994	-3.08659	0.00202468	0.017838	chr5-111347362-111349061	Calca+Dcn
chr5-111355970-111356682...7723735	2.7589	-1.75271	0.669478	-2.61802	0.00884407	0.0397719	chr5-111355970-111356682	Calca+Dcn
chr5-111356714-111357785...7723736	4.77384	-1.24594	0.449615	-2.77114	0.00558608	0.0308418	chr5-111356714-111357785	Calca+Dcn
chr5-111376283-111376934...7723742	5.34357	-1.65749	0.491168	-3.3746	0.000739241	0.010554	chr5-111376283-111376934	Calca+Dcn
chr5-111384274-111384564...7723746	2.00987	-1.83716	0.673175	-2.7291	0.00635068	0.0330498	chr5-111384274-111384564	Calca+Dcn
chr5-111389582-111389772...7723748	1.74892	-1.68686	0.673637	-2.50412	0.0122758	0.0477547	chr5-111389582-111389772	Calca+Dcn
chr5-111393452-111393999...7723750	4.50323	-1.52472	0.52272	-2.91691	0.00353522	0.0240216	chr5-111393452-111393999	Calca+Dcn
chr5-111413990-111414615...7723755	5.56127	-1.10255	0.399085	-2.7627	0.00573252	0.0312734	chr5-111413990-111414615	Calca+Dcn
chr5-111416604-111418002...7723756	9.1841	-1.05574	0.329725	-3.20188	0.00136533	0.0144915	chr5-111416604-111418002	Calca+Dcn
chr5-111432379-111433402...7723760	2.76087	-2.1823	0.741565	-2.94283	0.00325229	0.0229626	chr5-111432379-111433402	Calca+Dcn
chr5-111452564-111453246...7723763	3.2051	-2.71976	0.788243	-3.4504	0.000559752	0.00922958	chr5-111452564-111453246	Calca+Dcn
chr5-111489015-111489426...7723770	1.20886	-1.72773	0.687824	-2.51188	0.0120091	0.0471447	chr5-111489015-111489426	Calca+Dcn
chr5-111495871-111497607...7723771	4.40729	-2.06642	0.648938	-3.18431	0.001451	0.0149616	chr5-111495871-111497607	Calca+Dcn
chr5-111652343-111652909...7723804	1.61323	-1.74347	0.693654	-2.51345	0.0119556	0.0470291	chr5-111652343-111652909	Calca+Dcn
chr5-111669508-111670689...7723808	14.0892	-1.9527	0.495835	-3.9382	8.20961e-05	0.00353458	chr5-111669508-111670689	Calca+Dcn
chr5-111671583-111672275...7723809	4.52974	-2.71297	0.721095	-3.7623	0.000168361	0.0050341	chr5-111671583-111672275	Calca+Dcn
chr5-111693258-111694354...7723816	5.39534	-1.82194	0.686399	-2.65435	0.0079462	0.0374307	chr5-111693258-111694354	Calca+Dcn
chr5-111709440-111710449...7723822	2.3678	-2.64768	0.794142	-3.33401	0.000856033	0.0113988	chr5-111709440-111710449	Calca+Dcn
chr5-111761008-111763277...7723835	13.767	-1.11161	0.354696	-3.13398	0.0017245	0.0163864	chr5-111761008-111763277	Calca+Dcn
chr5-111773276-111774548...7723837	3.597	-2.05464	0.70519	-2.9136	0.00357283	0.0241619	chr5-111773276-111774548	Calca+Dcn
chr5-111805615-111806814...7723844	7.93625	-1.33462	0.519284	-2.57011	0.0101666	0.0429135	chr5-111805615-111806814	Calca+Dcn
chr5-111863993-111864892...7723854	2.63534	-2.21819	0.742936	-2.98571	0.00282917	0.0212559	chr5-111863993-111864892	Calca+Dcn
chr5-111898000-111899641...7723859	5.97134	-1.9543	0.569787	-3.42988	0.000603858	0.00958831	chr5-111898000-111899641	Calca+Dcn
chr5-111941459-111942454...7723865	3.92148	-3.06684	0.792482	-3.86992	0.000108872	0.00406663	chr5-111941459-111942454	Calca+Dcn
chr5-111971755-111972586...7723870	4.58318	-2.39634	0.678354	-3.53259	0.000411516	0.007891	chr5-111971755-111972586	Calca+Dcn
chr5-112012647-112013269...7723876	2.05599	-2.01592	0.719796	-2.80068	0.00509949	0.0293124	chr5-112012647-112013269	Calca+Dcn
chr5-112035498-112036184...7723880	1.35934	-2.20887	0.732927	-3.01377	0.00258023	0.0202401	chr5-112035498-112036184	Calca+Dcn
chr5-112076754-112077505...7723886	2.74099	-1.86952	0.736251	-2.53925	0.0111091	0.0451047	chr5-112076754-112077505	Calca+Dcn
chr5-112093505-112094675...7723887	6.26303	-1.17512	0.430457	-2.72993	0.00633471	0.0330074	chr5-112093505-112094675	Calca+Dcn
chr5-112153435-112154338...7723894	10.2747	-0.978441	0.282077	-3.4687	0.000522978	0.00892126	chr5-112153435-112154338	Calca+Dcn
chr5-112162908-112163425...7723896	1.3463	-2.03413	0.712762	-2.85387	0.00431903	0.0267501	chr5-112162908-112163425	Calca+Dcn
chr5-112210222-112210460...7723907	7.31067	-0.980377	0.337286	-2.90667	0.003653	0.0244509	chr5-112210222-112210460	Calca+Dcn
chr5-112214358-112214791...7723909	13.6323	-0.605284	0.232027	-2.60868	0.0090892	0.040362	chr5-112214358-112214791	Calca+Dcn
chr5-112214897-112216455...7723910	48.2069	-0.689233	0.157686	-4.37092	1.23723e-05	0.00141771	chr5-112214897-112216455	Calca+Dcn
chr5-112227233-112229365...7723911	50.5683	-0.598323	0.166085	-3.60251	0.000315159	0.00689737	chr5-112227233-112229365	Calca+Dcn
chr5-112254248-112255181...7723918	4.28039	-1.7931	0.639012	-2.80605	0.0050153	0.0290454	chr5-112254248-112255181	Calca+Dcn
chr5-112255243-112256040...7723919	5.08574	-1.70471	0.627331	-2.71741	0.00657955	0.0337228	chr5-112255243-112256040	Calca+Dcn
chr5-112289894-112290558...7723929	3.32996	-2.23637	0.729841	-3.06418	0.00218265	0.018564	chr5-112289894-112290558	Calca+Dcn
chr5-112300994-112302914...7723937	9.3388	-1.32481	0.384477	-3.44574	0.0005695	0.0093168	chr5-112300994-112302914	Calca+Dcn
chr5-112306904-112307313...7723940	2.11089	-1.84354	0.744252	-2.47704	0.0132477	0.049823	chr5-112306904-112307313	Calca+Dcn
chr5-112312720-112313044...7723941	1.18443	-1.96066	0.693592	-2.82682	0.00470133	0.0280808	chr5-112312720-112313044	Calca+Dcn
chr5-112320832-112321534...7723943	5.12906	-2.29316	0.803733	-2.85313	0.00432908	0.0267838	chr5-112320832-112321534	Calca+Dcn
chr5-112325788-112326741...7723944	17.8675	-0.730766	0.220093	-3.32026	0.000899333	0.0116956	chr5-112325788-112326741	Calca+Dcn
chr5-112339333-112339689...7723947	2.93757	-2.13076	0.697893	-3.05313	0.00226465	0.0189375	chr5-112339333-112339689	Calca+Dcn
chr5-112354111-112355031...7723950	4.11012	-1.5988	0.604745	-2.64376	0.00819909	0.0380911	chr5-112354111-112355031	Calca+Dcn
chr5-112363567-112363938...7723953	2.20851	-1.98595	0.675543	-2.93978	0.00328444	0.0230896	chr5-112363567-112363938	Calca+Dcn
chr5-112364037-112365227...7723954	13.0559	-1.42701	0.346765	-4.11519	3.86862e-05	0.00247434	chr5-112364037-112365227	Calca+Dcn
chr5-112384856-112385343...7723959	5.66782	-1.4663	0.525011	-2.79289	0.00522397	0.0296836	chr5-112384856-112385343	Calca+Dcn
chr5-112391941-112392339...7723962	3.50508	-2.33206	0.722747	-3.22666	0.00125245	0.0138719	chr5-112391941-112392339	Calca+Dcn
chr5-112432938-112433445...7723968	4.32911	-1.49076	0.505313	-2.95018	0.00317588	0.0226592	chr5-112432938-112433445	Calca+Dcn
chr5-112454320-112455360...7723969	2.94371	-1.79638	0.683704	-2.62742	0.00860352	0.0391664	chr5-112454320-112455360	Calca+Dcn
chr5-112465845-112467092...7723970	4.22874	-1.834	0.589873	-3.10914	0.00187633	0.0171542	chr5-112465845-112467092	Calca+Dcn
chr5-112470167-112470431...7723971	1.97556	-1.83817	0.672737	-2.73238	0.00628787	0.0328861	chr5-112470167-112470431	Calca+Dcn
chr5-112476946-112477207...7723973	1.29903	-1.74122	0.700545	-2.48552	0.0129362	0.0491576	chr5-112476946-112477207	Calca+Dcn
chr5-112481769-112483165...7723975	10.8197	-0.884806	0.29631	-2.98608	0.00282578	0.0212441	chr5-112481769-112483165	Calca+Dcn
chr5-112492959-112493946...7723978	6.39931	-1.09965	0.425147	-2.58652	0.00969495	0.0418069	chr5-112492959-112493946	Calca+Dcn
chr5-112510017-112510740...7723981	2.07667	-2.44662	0.775714	-3.15402	0.00161037	0.0158011	chr5-112510017-112510740	Calca+Dcn
chr5-112520749-112521278...7723982	1.76082	-2.56436	0.688496	-3.72458	0.000195643	0.0054171	chr5-112520749-112521278	Calca+Dcn
chr5-112521822-112522495...7723983	2.96083	-1.75701	0.693704	-2.53279	0.0113159	0.0455783	chr5-112521822-112522495	Calca+Dcn
chr5-112532711-112533560...7723986	3.35219	-3.10705	0.774451	-4.01193	6.0224e-05	0.00306264	chr5-112532711-112533560	Calca+Dcn
chr5-112549129-112549677...7723989	2.13278	-2.80728	0.708571	-3.96189	7.43601e-05	0.00337546	chr5-112549129-112549677	Calca+Dcn
chr5-112551635-112552547...7723990	7.80693	-1.0573	0.398011	-2.65645	0.00789682	0.0372887	chr5-112551635-112552547	Calca+Dcn
chr5-112565589-112566023...7723994	1.95243	-1.76732	0.703561	-2.51197	0.012006	0.0471385	chr5-112565589-112566023	Calca+Dcn
chr5-112576257-112577968...7723996	14.7434	-1.20374	0.306493	-3.92747	8.5843e-05	0.00361398	chr5-112576257-112577968	Calca+Dcn
chr5-112597827-112598282...7723998	2.42145	-2.35779	0.79614	-2.96153	0.00306117	0.022193	chr5-112597827-112598282	Calca+Dcn
chr5-112604255-112604830...7724000	1.95736	-2.34125	0.77196	-3.03287	0.0024224	0.0196008	chr5-112604255-112604830	Calca+Dcn
chr5-112607675-112608655...7724002	3.58804	-2.03277	0.723188	-2.81085	0.00494108	0.0288076	chr5-112607675-112608655	Calca+Dcn
chr5-112677741-112678935...7724018	7.13221	-1.93261	0.505138	-3.8259	0.000130293	0.00443264	chr5-112677741-112678935	Calca+Dcn
chr5-112718611-112720573...7724024	18.2764	-2.16972	0.363712	-5.96551	2.43871e-09	1.15448e-05	chr5-112718611-112720573	Calca+Dcn
chr5-112740656-112740993...7724028	1.80238	-1.96547	0.700753	-2.8048	0.00503472	0.0291147	chr5-112740656-112740993	Calca+Dcn
chr5-112743058-112743721...7724029	2.71545	-2.59226	0.771402	-3.36045	0.000778154	0.0108302	chr5-112743058-112743721	Calca+Dcn
chr5-112749470-112750176...7724031	4.11204	-2.29416	0.727156	-3.15497	0.00160513	0.0157701	chr5-112749470-112750176	Calca+Dcn
chr5-112760952-112762329...7724033	6.16719	-1.26227	0.492683	-2.56204	0.0104061	0.043478	chr5-112760952-112762329	Calca+Dcn
chr5-112833825-112834350...7724049	1.67555	-2.07136	0.712023	-2.90912	0.00362444	0.0243512	chr5-112833825-112834350	Calca+Dcn
chr5-112834989-112835497...7724050	2.70582	-2.55064	0.869146	-2.93465	0.00333923	0.0233059	chr5-112834989-112835497	Calca+Dcn
chr5-112843766-112844156...7724051	1.24912	-1.79516	0.710411	-2.52693	0.0115066	0.0460191	chr5-112843766-112844156	Calca+Dcn
chr5-112852592-112853861...7724054	5.19501	-1.76616	0.553458	-3.19114	0.00141713	0.0147762	chr5-112852592-112853861	Calca+Dcn
chr5-112864829-112865145...7724055	1.42859	-1.95681	0.678133	-2.88558	0.00390696	0.0253664	chr5-112864829-112865145	Calca+Dcn
chr5-112907528-112908876...7724063	4.42957	-1.71061	0.612503	-2.79281	0.00522516	0.0296856	chr5-112907528-112908876	Calca+Dcn
chr5-112938956-112939208...7724072	1.3941	-2.29476	0.77796	-2.94971	0.00318073	0.0226806	chr5-112938956-112939208	Calca+Dcn
chr5-112940076-112941701...7724073	14.1627	-1.11711	0.335905	-3.32568	0.000882022	0.0115896	chr5-112940076-112941701	Calca+Dcn
chr5-112944130-112944939...7724075	7.83871	-1.60962	0.475028	-3.38848	0.000702822	0.0103164	chr5-112944130-112944939	Calca+Dcn
chr5-112953316-112955448...7724078	10.1518	-1.41592	0.401627	-3.52546	0.000422744	0.00798976	chr5-112953316-112955448	Calca+Dcn
chr5-113005705-113006533...7724092	3.14257	-1.90772	0.744594	-2.5621	0.0104041	0.0434728	chr5-113005705-113006533	Calca+Dcn
chr5-113080544-113081934...7724108	14.4397	-1.1157	0.290189	-3.84475	0.000120677	0.00425791	chr5-113080544-113081934	Calca+Dcn
chr5-113107686-113108587...7724120	9.009	-1.15992	0.389808	-2.97561	0.00292405	0.0216547	chr5-113107686-113108587	Calca+Dcn
chr5-113109972-113110579...7724121	7.18332	-2.3804	0.66005	-3.6064	0.00031048	0.00684265	chr5-113109972-113110579	Calca+Dcn
chr5-113163865-113165451...7724143	18.1745	-0.835883	0.302298	-2.7651	0.00569062	0.031153	chr5-113163865-113165451	Calca+Dcn
chr5-113249202-113249972...7724168	11.0429	-0.934443	0.355601	-2.62779	0.00859419	0.0391419	chr5-113249202-113249972	Calca+Dcn
chr5-113250812-113251031...7724170	1.9053	-1.7238	0.68453	-2.51822	0.0117949	0.046664	chr5-113250812-113251031	Calca+Dcn
chr5-113271074-113271856...7724173	7.6089	-1.53706	0.392275	-3.91833	8.91661e-05	0.0036822	chr5-113271074-113271856	Calca+Dcn
chr5-113282771-113283519...7724175	4.47399	-1.35421	0.507381	-2.66903	0.00760717	0.0365001	chr5-113282771-113283519	Calca+Dcn
chr5-113293482-113293937...7724180	3.91393	-1.49685	0.592193	-2.52764	0.0114832	0.045973	chr5-113293482-113293937	Calca+Dcn
chr5-113295716-113296553...7724181	8.18522	-0.868558	0.346929	-2.50356	0.0122949	0.0477912	chr5-113295716-113296553	Calca+Dcn
chr5-113374054-113374802...7724199	2.29205	1.21979	0.464144	2.62804	0.00858772	0.0391237	chr5-113374054-113374802	Calca+Dcn
chr5-113631102-113631383...7724270	1.2034	1.36249	0.503801	2.70442	0.00684244	0.0344542	chr5-113631102-113631383	Calca+Dcn
chr5-113683800-113684726...7724280	3.70233	1.04717	0.408709	2.56214	0.010403	0.0434704	chr5-113683800-113684726	Calca+Dcn
chr5-113719088-113719519...7724286	2.65227	1.36322	0.517871	2.63235	0.00847959	0.0388476	chr5-113719088-113719519	Calca+Dcn
chr5-113745688-113746502...7724289	5.45232	-1.9937	0.600186	-3.32179	0.000894405	0.0116676	chr5-113745688-113746502	Calca+Dcn
chr5-113751272-113752216...7724290	4.94186	-1.66338	0.549204	-3.02871	0.00245599	0.0197328	chr5-113751272-113752216	Calca+Dcn
chr5-113757941-113758694...7724292	5.32465	-1.76595	0.53428	-3.3053	0.000948753	0.0120404	chr5-113757941-113758694	Calca+Dcn
chr5-113768618-113769120...7724294	6.56347	-1.95941	0.556335	-3.522	0.000428312	0.00804364	chr5-113768618-113769120	Calca+Dcn
chr5-113771200-113773285...7724295	53.3478	-0.441683	0.161859	-2.7288	0.00635647	0.0330643	chr5-113771200-113773285	Calca+Dcn
chr5-113786941-113787855...7724298	1.8674	-2.51665	0.728309	-3.45547	0.000549324	0.00914178	chr5-113786941-113787855	Calca+Dcn
chr5-113815528-113816362...7724304	5.37305	-1.05374	0.392019	-2.68797	0.00718876	0.035404	chr5-113815528-113816362	Calca+Dcn
chr5-113832530-113833301...7724308	3.90818	-1.52529	0.537981	-2.83521	0.00457961	0.0276619	chr5-113832530-113833301	Calca+Dcn
chr5-113867814-113868001...7724321	1.61143	-1.87733	0.745603	-2.51787	0.0118068	0.0466912	chr5-113867814-113868001	Calca+Dcn
chr5-113930852-113931354...7724342	4.03622	-1.35041	0.506571	-2.66579	0.0076808	0.036704	chr5-113930852-113931354	Calca+Dcn
chr5-113934439-113934664...7724343	1.30458	-1.81848	0.6821	-2.666	0.00767604	0.0366894	chr5-113934439-113934664	Calca+Dcn
chr5-113944223-113944590...7724346	1.96369	-2.42596	0.671141	-3.61468	0.000300725	0.00672987	chr5-113944223-113944590	Calca+Dcn
chr5-113983369-113984795...7724362	7.8936	-0.807406	0.324724	-2.48644	0.0129029	0.0490904	chr5-113983369-113984795	Calca+Dcn
chr5-114027034-114027299...7724371	1.59612	-2.06276	0.669318	-3.08189	0.00205692	0.0179938	chr5-114027034-114027299	Calca+Dcn
chr5-114052247-114053144...7724379	8.04064	0.782535	0.264047	2.96362	0.00304048	0.0221108	chr5-114052247-114053144	Calca+Dcn
chr5-114067059-114067486...7724382	1.22953	-2.00936	0.680242	-2.95389	0.00313796	0.0225045	chr5-114067059-114067486	Calca+Dcn
chr5-114124099-114124550...7724396	5.23866	-1.26307	0.448987	-2.81316	0.00490569	0.02869	chr5-114124099-114124550	Calca+Dcn
chr5-114127412-114128397...7724397	23.5886	-0.547023	0.202347	-2.70339	0.00686359	0.0345146	chr5-114127412-114128397	Calca+Dcn
chr5-114130548-114131473...7724398	24.3822	-0.688412	0.191486	-3.59511	0.00032426	0.00700634	chr5-114130548-114131473	Calca+Dcn
chr5-114169931-114170524...7724407	1.32512	-1.78081	0.695015	-2.56226	0.0103993	0.043463	chr5-114169931-114170524	Calca+Dcn
chr5-114279761-114280104...7724426	1.47348	1.38349	0.465684	2.97087	0.00296956	0.0218278	chr5-114279761-114280104	Calca+Dcn
chr5-114312090-114312355...7724436	2.26389	-1.75217	0.666811	-2.62768	0.00859691	0.0391491	chr5-114312090-114312355	Calca+Dcn
chr5-114318213-114319293...7724438	6.87821	-2.14699	0.597732	-3.5919	0.000328278	0.00704983	chr5-114318213-114319293	Calca+Dcn
chr5-114338928-114339695...7724442	2.81232	-2.35138	0.80485	-2.92151	0.0034834	0.0238347	chr5-114338928-114339695	Calca+Dcn
chr5-114370220-114371885...7724448	15.6429	-1.0716	0.330215	-3.24516	0.00117386	0.0134336	chr5-114370220-114371885	Calca+Dcn
chr5-114372089-114372714...7724449	5.92144	-1.20213	0.412561	-2.91383	0.00357024	0.0241505	chr5-114372089-114372714	Calca+Dcn
chr5-114373344-114373745...7724450	3.44406	-1.75798	0.617975	-2.84475	0.00444462	0.0271888	chr5-114373344-114373745	Calca+Dcn
chr5-114394933-114395481...7724455	3.3357	-2.43504	0.704723	-3.45531	0.000549657	0.00914484	chr5-114394933-114395481	Calca+Dcn
chr5-114402898-114403857...7724457	5.65796	-1.22822	0.469627	-2.61531	0.00891466	0.0399521	chr5-114402898-114403857	Calca+Dcn
chr5-114409971-114410896...7724461	10.059	-1.47545	0.388948	-3.79343	0.000148582	0.00473591	chr5-114409971-114410896	Calca+Dcn
chr5-114411929-114413335...7724462	15.0919	-0.760401	0.262683	-2.89475	0.00379458	0.0249657	chr5-114411929-114413335	Calca+Dcn
chr5-114429069-114430195...7724466	5.9445	-1.08054	0.405004	-2.66798	0.00763099	0.0365691	chr5-114429069-114430195	Calca+Dcn
chr5-114451703-114451867...7724470	1.09841	-1.84897	0.70639	-2.61749	0.00885793	0.0398086	chr5-114451703-114451867	Calca+Dcn
chr5-114461056-114462981...7724474	18.2297	-0.960551	0.246011	-3.90451	9.44179e-05	0.00378152	chr5-114461056-114462981	Calca+Dcn
chr5-114530321-114531085...7724488	1.87381	-1.78305	0.706923	-2.52227	0.0116599	0.0463504	chr5-114530321-114531085	Calca+Dcn
chr5-114565365-114565551...7724497	1.70818	-2.50901	0.733098	-3.42248	0.000620527	0.00970294	chr5-114565365-114565551	Calca+Dcn
chr5-114585377-114585588...7724502	1.31308	-2.16247	0.737105	-2.93374	0.00334905	0.02334	chr5-114585377-114585588	Calca+Dcn
chr5-114614704-114615271...7724511	3.39934	-1.77507	0.682427	-2.60111	0.0092923	0.0408538	chr5-114614704-114615271	Calca+Dcn
chr5-114642768-114643633...7724519	6.50432	-1.53355	0.547959	-2.79866	0.00513147	0.0294116	chr5-114642768-114643633	Calca+Dcn
chr5-114664615-114666064...7724524	16.1971	-2.16534	0.446576	-4.84877	1.24229e-06	0.000451077	chr5-114664615-114666064	Calca+Dcn
chr5-114667272-114668299...7724525	21.7188	-0.502914	0.200841	-2.50405	0.0122782	0.047761	chr5-114667272-114668299	Calca+Dcn
chr5-114673237-114674452...7724526	5.30157	-1.49669	0.48684	-3.07431	0.00210992	0.0182258	chr5-114673237-114674452	Calca+Dcn
chr5-114681244-114681931...7724528	7.18369	-1.49429	0.474495	-3.14923	0.001637	0.0159469	chr5-114681244-114681931	Calca+Dcn
chr5-114682607-114683222...7724529	7.99745	-1.83739	0.500722	-3.66948	0.000243042	0.00605053	chr5-114682607-114683222	Calca+Dcn
chr5-114684480-114684634...7724531	2.10348	-1.81578	0.670807	-2.70686	0.00679226	0.0343139	chr5-114684480-114684634	Calca+Dcn
chr5-114688556-114688844...7724533	3.38556	-1.74917	0.631877	-2.76821	0.00563649	0.0309912	chr5-114688556-114688844	Calca+Dcn
chr5-114722303-114723271...7724540	14.5354	-0.924686	0.247573	-3.735	0.000187712	0.00530449	chr5-114722303-114723271	Calca+Dcn
chr5-114727885-114728811...7724541	20.7207	-0.729344	0.193833	-3.76275	0.000168058	0.00503042	chr5-114727885-114728811	Calca+Dcn
chr5-114730822-114732732...7724543	17.7862	-0.725497	0.238234	-3.04532	0.00232435	0.0191959	chr5-114730822-114732732	Calca+Dcn
chr5-114743094-114743268...7724547	1.82154	-1.95017	0.705311	-2.76497	0.00569276	0.0311581	chr5-114743094-114743268	Calca+Dcn
chr5-114743850-114745022...7724548	10.646	-1.61015	0.387991	-4.14997	3.32518e-05	0.00229877	chr5-114743850-114745022	Calca+Dcn
chr5-114751802-114752604...7724550	5.69592	-1.70786	0.498313	-3.42728	0.000609666	0.00962589	chr5-114751802-114752604	Calca+Dcn
chr5-114790257-114791046...7724560	6.05961	-1.45815	0.528986	-2.75651	0.00584221	0.0315895	chr5-114790257-114791046	Calca+Dcn
chr5-114804259-114805305...7724565	9.59788	-0.750305	0.282904	-2.65215	0.007998	0.0375769	chr5-114804259-114805305	Calca+Dcn
chr5-114824145-114824738...7724571	7.09737	-1.45867	0.402154	-3.62715	0.000286567	0.00656777	chr5-114824145-114824738	Calca+Dcn
chr5-114828452-114828997...7724574	2.95994	-2.39986	0.700785	-3.42453	0.000615868	0.00966991	chr5-114828452-114828997	Calca+Dcn
chr5-114841464-114843299...7724577	20.2751	-1.08107	0.331968	-3.25656	0.00112772	0.0131708	chr5-114841464-114843299	Calca+Dcn
chr5-114845344-114846046...7724579	5.26064	-1.32021	0.457418	-2.88622	0.00389894	0.0253404	chr5-114845344-114846046	Calca+Dcn
chr5-114856769-114858276...7724582	5.82128	-1.40036	0.528845	-2.64797	0.00809774	0.0378258	chr5-114856769-114858276	Calca+Dcn
chr5-114918366-114919071...7724593	4.79921	-1.65376	0.532754	-3.10418	0.00190807	0.0172985	chr5-114918366-114919071	Calca+Dcn
chr5-114925790-114926681...7724595	4.91318	-1.74428	0.556628	-3.13365	0.00172649	0.0163901	chr5-114925790-114926681	Calca+Dcn
chr5-114950670-114951811...7724600	10.8003	-0.793793	0.273361	-2.90383	0.00368634	0.024571	chr5-114950670-114951811	Calca+Dcn
chr5-114964271-114965123...7724602	4.847	-1.14065	0.454424	-2.51009	0.01207	0.0472836	chr5-114964271-114965123	Calca+Dcn
chr5-115026271-115026499...7724618	1.63906	-1.9003	0.697723	-2.72358	0.00645793	0.0333594	chr5-115026271-115026499	Calca+Dcn
chr5-115038040-115038332...7724622	1.02015	-1.86954	0.6993	-2.67344	0.0075078	0.0362431	chr5-115038040-115038332	Calca+Dcn
chr5-115039969-115041040...7724624	5.64466	-1.12368	0.437489	-2.56847	0.0102149	0.0430327	chr5-115039969-115041040	Calca+Dcn
chr5-115070112-115070392...7724632	1.25222	-1.81587	0.704752	-2.57661	0.00997752	0.042477	chr5-115070112-115070392	Calca+Dcn
chr5-115075002-115075460...7724634	2.0044	-1.80795	0.672331	-2.68907	0.00716508	0.0353413	chr5-115075002-115075460	Calca+Dcn
chr5-115101253-115101731...7724643	3.20671	-1.6672	0.613375	-2.71808	0.00656628	0.0336794	chr5-115101253-115101731	Calca+Dcn
chr5-115124722-115126488...7724652	20.4691	-0.571	0.187404	-3.04689	0.0023122	0.0191492	chr5-115124722-115126488	Calca+Dcn
chr5-115133642-115133957...7724654	2.42107	-1.81923	0.702873	-2.58828	0.00964577	0.0416795	chr5-115133642-115133957	Calca+Dcn
chr5-115134268-115135226...7724655	18.3634	-0.538277	0.20582	-2.61528	0.00891545	0.0399534	chr5-115134268-115135226	Calca+Dcn
chr5-115136870-115137158...7724656	2.11765	-1.97344	0.73461	-2.68638	0.00722309	0.0354918	chr5-115136870-115137158	Calca+Dcn
chr5-115137528-115137943...7724657	3.15062	-1.66321	0.650612	-2.55638	0.0105766	0.0438649	chr5-115137528-115137943	Calca+Dcn
chr5-115143496-115146205...7724658	21.0421	-1.26653	0.264577	-4.78699	1.69298e-06	0.000524452	chr5-115143496-115146205	Calca+Dcn
chr5-115165804-115166939...7724661	8.78964	-2.22334	0.517533	-4.29604	1.73876e-05	0.0016707	chr5-115165804-115166939	Calca+Dcn
chr5-115167787-115168380...7724662	3.89294	-1.91104	0.648629	-2.94628	0.00321619	0.0228192	chr5-115167787-115168380	Calca+Dcn
chr5-115181465-115182188...7724665	5.78768	-1.07579	0.418593	-2.57002	0.0101694	0.0429197	chr5-115181465-115182188	Calca+Dcn
chr5-115182982-115183274...7724666	4.08568	-1.72419	0.59536	-2.89605	0.00377896	0.0249089	chr5-115182982-115183274	Calca+Dcn
chr5-115186516-115188144...7724667	24.1949	-0.757804	0.199867	-3.79154	0.000149717	0.00475294	chr5-115186516-115188144	Calca+Dcn
chr5-115190318-115191179...7724668	10.2882	-1.64963	0.411646	-4.00741	6.13886e-05	0.00309425	chr5-115190318-115191179	Calca+Dcn
chr5-115191434-115192673...7724669	16.1145	-2.13418	0.414065	-5.15421	2.54703e-07	0.000193433	chr5-115191434-115192673	Calca+Dcn
chr5-115193172-115194762...7724670	26.8669	-1.00147	0.204948	-4.88647	1.02658e-06	0.000407597	chr5-115193172-115194762	Calca+Dcn
chr5-115201188-115201777...7724671	2.72082	-2.51146	0.794282	-3.16192	0.00156734	0.0155702	chr5-115201188-115201777	Calca+Dcn
chr5-115203570-115205220...7724672	14.817	-1.11078	0.287443	-3.86435	0.000111384	0.00410301	chr5-115203570-115205220	Calca+Dcn
chr5-115214598-115215796...7724674	9.63576	-0.849669	0.29405	-2.88954	0.00385807	0.0251965	chr5-115214598-115215796	Calca+Dcn
chr5-115218064-115218485...7724675	1.50999	-2.30581	0.713882	-3.22996	0.00123809	0.0137913	chr5-115218064-115218485	Calca+Dcn
chr5-115220680-115221391...7724676	3.81652	-1.65634	0.628547	-2.63519	0.00840898	0.0386582	chr5-115220680-115221391	Calca+Dcn
chr5-115225473-115225884...7724678	1.92887	-2.07474	0.697824	-2.97316	0.00294748	0.0217449	chr5-115225473-115225884	Calca+Dcn
chr5-115237665-115239168...7724681	25.3326	-0.893078	0.205777	-4.34004	1.42459e-05	0.00152956	chr5-115237665-115239168	Calca+Dcn
chr5-115245229-115245813...7724682	4.72687	-1.50511	0.519943	-2.89477	0.00379442	0.0249657	chr5-115245229-115245813	Calca+Dcn
chr5-115259983-115261070...7724690	6.87545	-1.61708	0.450823	-3.58694	0.000334582	0.00712335	chr5-115259983-115261070	Calca+Dcn
chr5-115279414-115280455...7724694	10.7576	-1.27276	0.313937	-4.05421	5.03046e-05	0.0028226	chr5-115279414-115280455	Calca+Dcn
chr5-115312570-115314131...7724699	21.7214	-1.35094	0.348034	-3.88163	0.000103757	0.00397052	chr5-115312570-115314131	Calca+Dcn
chr5-115340621-115341800...7724704	23.7331	-0.708751	0.19198	-3.69179	0.000222677	0.00578566	chr5-115340621-115341800	Calca+Dcn
chr5-115348403-115349564...7724706	28.7293	-0.527993	0.175053	-3.01619	0.0025597	0.0201571	chr5-115348403-115349564	Calca+Dcn
chr5-115407932-115408787...7724718	4.6807	-1.80018	0.600225	-2.99917	0.00270716	0.0207582	chr5-115407932-115408787	Calca+Dcn
chr5-115441296-115442049...7724724	6.12178	-1.0571	0.380093	-2.78116	0.00541652	0.0303127	chr5-115441296-115442049	Calca+Dcn
chr5-115447140-115447508...7724726	1.47677	-1.93681	0.718085	-2.69719	0.00699269	0.0348895	chr5-115447140-115447508	Calca+Dcn
chr5-115483995-115484915...7724736	14.2072	-0.742796	0.24463	-3.0364	0.00239418	0.019498	chr5-115483995-115484915	Calca+Dcn
chr5-115488946-115490784...7724737	45.9217	-0.477156	0.165219	-2.88802	0.00387681	0.025262	chr5-115488946-115490784	Calca+Dcn
chr5-115508820-115509071...7724741	1.68444	-1.92142	0.67689	-2.8386	0.00453116	0.0274934	chr5-115508820-115509071	Calca+Dcn
chr5-115531326-115532311...7724750	6.04894	-1.51422	0.593996	-2.54921	0.0107969	0.0443797	chr5-115531326-115532311	Calca+Dcn
chr5-115538131-115539283...7724753	9.44352	-0.903893	0.317745	-2.84471	0.00444512	0.0271905	chr5-115538131-115539283	Calca+Dcn
chr5-115548836-115549496...7724756	5.4226	-3.25797	0.795888	-4.0935	4.24903e-05	0.00259881	chr5-115548836-115549496	Calca+Dcn
chr5-115574946-115575306...7724764	3.39027	-2.53089	0.725801	-3.48703	0.000488422	0.00860727	chr5-115574946-115575306	Calca+Dcn
chr5-115578608-115579856...7724765	7.24675	-1.32443	0.442879	-2.99049	0.00278527	0.0210777	chr5-115578608-115579856	Calca+Dcn
chr5-115590794-115592624...7724769	8.12691	-1.39127	0.471476	-2.95088	0.00316868	0.0226261	chr5-115590794-115592624	Calca+Dcn
chr5-115599632-115600131...7724772	2.85809	-2.04227	0.710518	-2.87434	0.00404872	0.0258595	chr5-115599632-115600131	Calca+Dcn
chr5-115652520-115653481...7724785	38.5737	-0.54271	0.179728	-3.01961	0.00253098	0.020034	chr5-115652520-115653481	Calca+Dcn
chr5-115662743-115662934...7724786	2.17162	-1.65356	0.668031	-2.47527	0.0133136	0.0499713	chr5-115662743-115662934	Calca+Dcn
chr5-115685115-115685798...7724793	2.58725	-2.23097	0.705573	-3.16193	0.00156727	0.0155702	chr5-115685115-115685798	Calca+Dcn
chr5-115699522-115700766...7724799	6.40853	-1.04864	0.379345	-2.76434	0.00570374	0.0311889	chr5-115699522-115700766	Calca+Dcn
chr5-115721865-115723167...7724804	6.95861	-1.00536	0.377448	-2.66356	0.00773186	0.0368424	chr5-115721865-115723167	Calca+Dcn
chr5-115731247-115733287...7724805	79.6179	-0.468352	0.157315	-2.97717	0.00290922	0.0215985	chr5-115731247-115733287	Calca+Dcn
chr5-115775428-115776411...7724813	3.4499	-3.16334	0.750675	-4.21399	2.50897e-05	0.00199182	chr5-115775428-115776411	Calca+Dcn
chr5-115844421-115845604...7724823	7.13342	-1.43519	0.462532	-3.1029	0.00191632	0.0173345	chr5-115844421-115845604	Calca+Dcn
chr5-115885809-115887223...7724832	2.3007	-2.33647	0.760548	-3.07209	0.00212565	0.0182987	chr5-115885809-115887223	Calca+Dcn
chr5-116016879-116017520...7724855	2.7819	-1.97255	0.711086	-2.77399	0.00553729	0.0306923	chr5-116016879-116017520	Calca+Dcn
chr5-116023763-116024907...7724856	23.2405	-0.473022	0.1879	-2.51742	0.0118218	0.0467216	chr5-116023763-116024907	Calca+Dcn
chr5-116034986-116035860...7724861	6.12843	-1.78476	0.606613	-2.94217	0.00325925	0.0229893	chr5-116034986-116035860	Calca+Dcn
chr5-116036030-116037244...7724862	9.60109	-1.42781	0.433551	-3.29329	0.000990208	0.0123049	chr5-116036030-116037244	Calca+Dcn
chr5-116037420-116037953...7724863	4.18534	-1.77835	0.661991	-2.68637	0.00722336	0.0354918	chr5-116037420-116037953	Calca+Dcn
chr5-116043082-116043514...7724864	2.28436	-2.88347	0.742194	-3.88507	0.000102302	0.00394416	chr5-116043082-116043514	Calca+Dcn
chr5-116048449-116048846...7724866	2.12447	-2.52862	0.750891	-3.36749	0.000758568	0.0106857	chr5-116048449-116048846	Calca+Dcn
chr5-116082338-116083544...7724875	14.5654	-1.83993	0.44033	-4.17853	2.93403e-05	0.00215739	chr5-116082338-116083544	Calca+Dcn
chr5-116084509-116085218...7724876	9.63801	-1.98041	0.578885	-3.42108	0.00062373	0.00973455	chr5-116084509-116085218	Calca+Dcn
chr5-116086590-116086983...7724877	3.89468	-2.15335	0.751862	-2.86402	0.004183	0.0263042	chr5-116086590-116086983	Calca+Dcn
chr5-116087705-116088389...7724878	5.40375	-2.14176	0.739721	-2.89536	0.00378729	0.0249386	chr5-116087705-116088389	Calca+Dcn
chr5-116108799-116109784...7724883	8.97485	-1.41139	0.546033	-2.58481	0.00974327	0.0419312	chr5-116108799-116109784	Calca+Dcn
chr5-116111454-116112407...7724884	12.2872	-0.890235	0.352078	-2.52851	0.0114546	0.0459125	chr5-116111454-116112407	Calca+Dcn
chr5-116134388-116135134...7724890	2.97422	-2.60866	0.771019	-3.3834	0.000715951	0.010404	chr5-116134388-116135134	Calca+Dcn
chr5-116142223-116144647...7724892	8.69457	-1.8928	0.533108	-3.5505	0.000384506	0.00763425	chr5-116142223-116144647	Calca+Dcn
chr5-116174395-116175476...7724898	8.61939	-2.81693	0.714411	-3.94301	8.0465e-05	0.00350444	chr5-116174395-116175476	Calca+Dcn
chr5-116187791-116187949...7724902	1.08789	-1.78903	0.720064	-2.48454	0.0129719	0.0492297	chr5-116187791-116187949	Calca+Dcn
chr5-116197684-116198629...7724905	4.94565	-2.02096	0.639416	-3.16063	0.00157427	0.015606	chr5-116197684-116198629	Calca+Dcn
chr5-116420676-116421221...7724971	15.2497	-0.710727	0.263611	-2.69613	0.00701512	0.034944	chr5-116420676-116421221	Calca+Dcn
chr5-116429297-116429744...7724974	1.81785	-1.97871	0.695232	-2.84611	0.0044257	0.0271247	chr5-116429297-116429744	Calca+Dcn
chr5-116489921-116490742...7724994	6.88055	-1.31007	0.41297	-3.1723	0.00151237	0.015274	chr5-116489921-116490742	Calca+Dcn
chr5-116496648-116497211...7724998	2.22947	-2.34467	0.738448	-3.17514	0.00149765	0.0152097	chr5-116496648-116497211	Calca+Dcn
chr5-116512011-116512898...7725003	4.15891	-2.90392	0.743423	-3.90614	9.37819e-05	0.00376926	chr5-116512011-116512898	Calca+Dcn
chr5-116516074-116516529...7725004	2.34709	-2.32385	0.70959	-3.27491	0.00105694	0.0127211	chr5-116516074-116516529	Calca+Dcn
chr5-116537549-116538472...7725011	3.46431	-2.35478	0.721486	-3.26379	0.00109932	0.0129909	chr5-116537549-116538472	Calca+Dcn
chr5-116922001-116922771...7725083	1.96925	1.23411	0.43413	2.84271	0.00447317	0.027289	chr5-116922001-116922771	Calca+Dcn
chr5-116967537-116968565...7725092	6.04442	-1.5346	0.572153	-2.68216	0.00731492	0.0357563	chr5-116967537-116968565	Calca+Dcn
chr5-117000268-117001273...7725095	5.08401	-1.53037	0.597753	-2.5602	0.0104612	0.0435976	chr5-117000268-117001273	Calca+Dcn
chr5-117006630-117007666...7725097	5.83707	-3.34428	0.723212	-4.62421	3.76029e-06	0.000793601	chr5-117006630-117007666	Calca+Dcn
chr5-117010733-117011342...7725098	1.48233	-1.97074	0.74434	-2.64764	0.00810568	0.0378491	chr5-117010733-117011342	Calca+Dcn
chr5-117044959-117045780...7725107	1.77628	-2.22289	0.768226	-2.89353	0.00380939	0.0250214	chr5-117044959-117045780	Calca+Dcn
chr5-117087560-117088950...7725113	11.1883	-0.825394	0.274781	-3.00382	0.0026661	0.0205965	chr5-117087560-117088950	Calca+Dcn
chr5-117094392-117095306...7725114	7.0865	-1.93209	0.466559	-4.14114	3.45577e-05	0.00234791	chr5-117094392-117095306	Calca+Dcn
chr5-117103347-117104101...7725118	5.56626	-1.32771	0.513426	-2.58598	0.0097104	0.041843	chr5-117103347-117104101	Calca+Dcn
chr5-117107178-117107812...7725120	10.7422	-0.914824	0.318348	-2.87366	0.00405746	0.0258872	chr5-117107178-117107812	Calca+Dcn
chr5-117108120-117108525...7725121	5.18764	-1.19865	0.42469	-2.8224	0.00476651	0.028278	chr5-117108120-117108525	Calca+Dcn
chr5-117108667-117109200...7725122	4.06286	-1.74504	0.603953	-2.88937	0.00386017	0.0252068	chr5-117108667-117109200	Calca+Dcn
chr5-117111197-117111821...7725123	10.0616	-2.03888	0.50138	-4.06654	4.77165e-05	0.0027537	chr5-117111197-117111821	Calca+Dcn
chr5-117119654-117120605...7725125	36.1265	-0.502808	0.173826	-2.89259	0.0038208	0.025064	chr5-117119654-117120605	Calca+Dcn
chr5-117138300-117139127...7725127	6.9555	-1.62143	0.479984	-3.3781	0.000729878	0.0104978	chr5-117138300-117139127	Calca+Dcn
chr5-117150331-117150645...7725132	1.90479	-1.80385	0.721826	-2.49901	0.0124542	0.048141	chr5-117150331-117150645	Calca+Dcn
chr5-117153312-117154253...7725133	5.51136	-2.02134	0.6016	-3.35994	0.000779603	0.010841	chr5-117153312-117154253	Calca+Dcn
chr5-117160405-117161042...7725137	2.11549	-1.87723	0.689195	-2.7238	0.00645355	0.0333452	chr5-117160405-117161042	Calca+Dcn
chr5-117166955-117167406...7725141	2.55442	-2.18615	0.73229	-2.98536	0.00283245	0.0212666	chr5-117166955-117167406	Calca+Dcn
chr5-117170572-117171110...7725142	1.83633	-1.73943	0.675399	-2.57542	0.0100119	0.0425479	chr5-117170572-117171110	Calca+Dcn
chr5-117175618-117176396...7725143	3.56819	-1.83248	0.633106	-2.89443	0.00379853	0.0249776	chr5-117175618-117176396	Calca+Dcn
chr5-117182163-117182832...7725144	2.20661	-1.67088	0.673843	-2.47963	0.0131521	0.0496192	chr5-117182163-117182832	Calca+Dcn
chr5-117192121-117192510...7725146	3.01639	-2.99964	0.686954	-4.36658	1.26206e-05	0.00143057	chr5-117192121-117192510	Calca+Dcn
chr5-117196588-117196832...7725147	1.42093	-2.26823	0.735098	-3.08561	0.00203136	0.0178738	chr5-117196588-117196832	Calca+Dcn
chr5-117197356-117198452...7725148	4.57667	-1.97398	0.663431	-2.97541	0.00292601	0.0216599	chr5-117197356-117198452	Calca+Dcn
chr5-117207037-117207784...7725149	4.95316	-2.01956	0.624586	-3.23343	0.00122312	0.0137085	chr5-117207037-117207784	Calca+Dcn
chr5-117230801-117231346...7725155	3.67673	-1.83256	0.666878	-2.74796	0.00599664	0.0320455	chr5-117230801-117231346	Calca+Dcn
chr5-117248183-117248841...7725161	12.7041	-0.603011	0.243486	-2.47658	0.013265	0.049863	chr5-117248183-117248841	Calca+Dcn
chr5-117250896-117251151...7725162	2.73254	-2.86943	0.691151	-4.15167	3.30052e-05	0.00229203	chr5-117250896-117251151	Calca+Dcn
chr5-117255985-117256637...7725163	3.46659	-2.06187	0.674355	-3.05754	0.00223161	0.0187963	chr5-117255985-117256637	Calca+Dcn
chr5-117260527-117260687...7725164	1.58213	-2.04661	0.672419	-3.04365	0.00233723	0.0192531	chr5-117260527-117260687	Calca+Dcn
chr5-117267651-117268258...7725165	5.133	-1.60269	0.488511	-3.28077	0.00103525	0.0125909	chr5-117267651-117268258	Calca+Dcn
chr5-117268548-117269164...7725166	6.61484	-0.876575	0.353545	-2.47939	0.0131608	0.04964	chr5-117268548-117269164	Calca+Dcn
chr5-117269439-117269789...7725167	4.29676	-2.64798	0.66464	-3.98409	6.77391e-05	0.00323561	chr5-117269439-117269789	Calca+Dcn
chr5-117269819-117269978...7725168	2.09906	-2.22307	0.674947	-3.29369	0.000988807	0.0122982	chr5-117269819-117269978	Calca+Dcn
chr5-117271914-117272227...7725169	4.5065	-1.37876	0.485344	-2.84078	0.00450028	0.0273713	chr5-117271914-117272227	Calca+Dcn
chr5-117286821-117288088...7725174	20.0859	-0.90894	0.227776	-3.99051	6.59326e-05	0.00319446	chr5-117286821-117288088	Calca+Dcn
chr5-117307675-117307959...7725177	1.94492	-2.07137	0.668723	-3.0975	0.00195161	0.0174963	chr5-117307675-117307959	Calca+Dcn
chr5-117341776-117342230...7725182	1.7947	-1.98953	0.705072	-2.82174	0.00477645	0.0283125	chr5-117341776-117342230	Calca+Dcn
chr5-117356640-117358159...7725188	24.5621	-0.630477	0.18987	-3.32057	0.000898354	0.0116889	chr5-117356640-117358159	Calca+Dcn
chr5-117364657-117365280...7725190	5.40171	-1.13504	0.410829	-2.76281	0.00573066	0.0312686	chr5-117364657-117365280	Calca+Dcn
chr5-117376260-117376807...7725194	3.41596	-1.44885	0.583935	-2.48119	0.0130944	0.0494898	chr5-117376260-117376807	Calca+Dcn
chr5-117388140-117389383...7725197	21.6823	-0.754895	0.19709	-3.8302	0.000128039	0.00438299	chr5-117388140-117389383	Calca+Dcn
chr5-117424879-117425268...7725203	1.70461	-2.2502	0.677291	-3.32235	0.000892616	0.0116556	chr5-117424879-117425268	Calca+Dcn
chr5-117440422-117441998...7725206	23.2484	-1.06222	0.284936	-3.72794	0.000193055	0.00538133	chr5-117440422-117441998	Calca+Dcn
chr5-117445351-117445587...7725207	2.68501	-2.24026	0.733476	-3.0543	0.00225587	0.0188964	chr5-117445351-117445587	Calca+Dcn
chr5-117446932-117447695...7725208	9.9067	-1.05387	0.417461	-2.52448	0.0115868	0.0462008	chr5-117446932-117447695	Calca+Dcn
chr5-117449547-117450422...7725209	9.43648	-1.02839	0.386266	-2.6624	0.00775862	0.0369159	chr5-117449547-117450422	Calca+Dcn
chr5-117455742-117456451...7725211	5.72033	-1.89769	0.552237	-3.43636	0.000589585	0.00948304	chr5-117455742-117456451	Calca+Dcn
chr5-117480967-117482362...7725219	7.63432	-0.930719	0.351883	-2.64496	0.00816995	0.0380226	chr5-117480967-117482362	Calca+Dcn
chr5-117486029-117486849...7725220	6.5095	-1.19921	0.452452	-2.65048	0.00803785	0.0376714	chr5-117486029-117486849	Calca+Dcn
chr5-117492522-117494562...7725221	20.9524	-0.918743	0.27242	-3.37253	0.000744813	0.0105892	chr5-117492522-117494562	Calca+Dcn
chr5-117494894-117495450...7725222	5.89747	-2.12976	0.584272	-3.64515	0.00026724	0.00635648	chr5-117494894-117495450	Calca+Dcn
chr5-117500259-117501211...7725223	5.43973	-1.52698	0.49949	-3.05708	0.00223506	0.0188132	chr5-117500259-117501211	Calca+Dcn
chr5-117505320-117505738...7725224	5.09468	-1.29295	0.438408	-2.9492	0.00318599	0.0226997	chr5-117505320-117505738	Calca+Dcn
chr5-117506487-117507046...7725225	4.72543	-1.21682	0.438741	-2.77344	0.00554665	0.0307166	chr5-117506487-117507046	Calca+Dcn
chr5-117518170-117518446...7725228	1.55914	-2.02966	0.678794	-2.99009	0.00278896	0.0210903	chr5-117518170-117518446	Calca+Dcn
chr5-117526831-117527557...7725231	4.90779	0.941345	0.364515	2.58246	0.00980989	0.0420834	chr5-117526831-117527557	Calca+Dcn
chr5-117532558-117535057...7725233	12.7456	-1.11197	0.30391	-3.65887	0.00025333	0.00618861	chr5-117532558-117535057	Calca+Dcn
chr5-117574593-117575464...7725246	7.45116	-1.13248	0.45462	-2.49104	0.0127369	0.0487318	chr5-117574593-117575464	Calca+Dcn
chr5-117588391-117589240...7725252	6.69229	-1.84915	0.462375	-3.99924	6.35462e-05	0.00314631	chr5-117588391-117589240	Calca+Dcn
chr5-117589332-117589762...7725253	3.3021	-1.94819	0.673173	-2.89404	0.0038032	0.0249957	chr5-117589332-117589762	Calca+Dcn
chr5-117592965-117594087...7725255	10.932	-0.822564	0.329531	-2.49617	0.0125544	0.0483601	chr5-117592965-117594087	Calca+Dcn
chr5-117602496-117603299...7725256	5.40651	-1.33789	0.475041	-2.81637	0.00485693	0.0285391	chr5-117602496-117603299	Calca+Dcn
chr5-117619904-117620998...7725263	9.06879	-1.4662	0.396627	-3.69666	0.000218456	0.00572821	chr5-117619904-117620998	Calca+Dcn
chr5-117622184-117622941...7725264	5.35901	-1.10922	0.440791	-2.51644	0.0118548	0.046804	chr5-117622184-117622941	Calca+Dcn
chr5-117648813-117649196...7725270	1.86304	-1.96584	0.672471	-2.9233	0.00346339	0.0237618	chr5-117648813-117649196	Calca+Dcn
chr5-117704230-117705695...7725286	9.52454	-0.998619	0.403237	-2.47651	0.0132674	0.0498673	chr5-117704230-117705695	Calca+Dcn
chr5-117745586-117746362...7725301	2.84958	-1.74834	0.696976	-2.50846	0.0121259	0.0474158	chr5-117745586-117746362	Calca+Dcn
chr5-117764215-117764770...7725303	2.29221	-1.66949	0.669066	-2.49526	0.0125866	0.0484264	chr5-117764215-117764770	Calca+Dcn
chr5-117794291-117795969...7725310	7.30755	-1.03267	0.396495	-2.6045	0.00920086	0.0406457	chr5-117794291-117795969	Calca+Dcn
chr5-117889555-117889905...7725333	1.29906	-1.80109	0.714924	-2.51928	0.0117596	0.0465787	chr5-117889555-117889905	Calca+Dcn
chr5-117898299-117899732...7725336	2.66629	-2.23409	0.695679	-3.21138	0.001321	0.014247	chr5-117898299-117899732	Calca+Dcn
chr5-117928988-117930144...7725340	4.76653	-2.51001	0.752317	-3.33637	0.000848794	0.0113434	chr5-117928988-117930144	Calca+Dcn
chr5-117946526-117947806...7725344	4.61806	-1.05991	0.418836	-2.5306	0.0113869	0.0457401	chr5-117946526-117947806	Calca+Dcn
chr5-117976311-117977799...7725350	34.5081	-0.415735	0.167818	-2.4773	0.0132381	0.0498067	chr5-117976311-117977799	Calca+Dcn
chr5-117986972-117987787...7725351	4.69408	-1.61579	0.509789	-3.16953	0.00152683	0.0153528	chr5-117986972-117987787	Calca+Dcn
chr5-118004588-118006140...7725358	18.9079	-0.665876	0.218039	-3.05393	0.00225861	0.0189104	chr5-118004588-118006140	Calca+Dcn
chr5-118010447-118011531...7725359	15.6102	-0.635434	0.247362	-2.56884	0.010204	0.0430117	chr5-118010447-118011531	Calca+Dcn
chr5-118019942-118020856...7725361	6.60179	-2.05809	0.567151	-3.62882	0.000284715	0.00655286	chr5-118019942-118020856	Calca+Dcn
chr5-118022936-118023410...7725362	3.63315	-2.36278	0.807415	-2.92635	0.00342968	0.0236363	chr5-118022936-118023410	Calca+Dcn
chr5-118056892-118058529...7725373	13.2773	-0.74808	0.277252	-2.6982	0.00697164	0.0348297	chr5-118056892-118058529	Calca+Dcn
chr5-118065428-118066072...7725376	5.39166	-1.37087	0.504092	-2.71948	0.00653848	0.033594	chr5-118065428-118066072	Calca+Dcn
chr5-118076742-118076936...7725380	2.5201	-1.7926	0.69851	-2.56631	0.0102786	0.043171	chr5-118076742-118076936	Calca+Dcn
chr5-118089064-118090570...7725386	23.2797	-0.933185	0.239879	-3.89023	0.000100148	0.00389943	chr5-118089064-118090570	Calca+Dcn
chr5-118099073-118101068...7725388	11.2513	-0.862533	0.319196	-2.70221	0.00688807	0.034589	chr5-118099073-118101068	Calca+Dcn
chr5-118107349-118109167...7725389	14.951	-1.78864	0.331812	-5.39052	7.0253e-08	9.00725e-05	chr5-118107349-118109167	Calca+Dcn
chr5-118112993-118113506...7725390	5.02781	-1.41034	0.526634	-2.67803	0.00740559	0.0359903	chr5-118112993-118113506	Calca+Dcn
chr5-118117016-118117323...7725392	2.73528	-2.28365	0.700151	-3.26165	0.00110766	0.0130429	chr5-118117016-118117323	Calca+Dcn
chr5-118118896-118119605...7725393	6.5103	-2.21702	0.537141	-4.12744	3.66824e-05	0.00240773	chr5-118118896-118119605	Calca+Dcn
chr5-118120501-118120910...7725394	4.44554	-1.90201	0.588493	-3.23201	0.00122925	0.013744	chr5-118120501-118120910	Calca+Dcn
chr5-118146082-118148248...7725398	19.2807	-0.805242	0.228251	-3.52788	0.000418908	0.00795344	chr5-118146082-118148248	Calca+Dcn
chr5-118149789-118149985...7725399	1.54141	-1.81809	0.714578	-2.54428	0.0109503	0.0447432	chr5-118149789-118149985	Calca+Dcn
chr5-118154864-118155808...7725400	12.8312	-0.863081	0.254209	-3.39517	0.000685871	0.010197	chr5-118154864-118155808	Calca+Dcn
chr5-118194622-118195699...7725414	6.01008	-2.33587	0.694745	-3.36221	0.000773227	0.0108041	chr5-118194622-118195699	Calca+Dcn
chr5-118239663-118240375...7725427	5.84992	-1.75711	0.544985	-3.22414	0.00126351	0.0139367	chr5-118239663-118240375	Calca+Dcn
chr5-118244764-118246087...7725428	35.8782	-0.493797	0.1755	-2.81365	0.00489818	0.0286698	chr5-118244764-118246087	Calca+Dcn
chr5-118264078-118264742...7725431	9.7327	-1.37587	0.353635	-3.89064	9.99815e-05	0.00389709	chr5-118264078-118264742	Calca+Dcn
chr5-118297498-118298487...7725439	3.58819	-2.6348	0.710375	-3.70903	0.000208057	0.0055924	chr5-118297498-118298487	Calca+Dcn
chr5-118355869-118356295...7725450	1.54137	-1.99788	0.711199	-2.80917	0.00496697	0.0288863	chr5-118355869-118356295	Calca+Dcn
chr5-118364787-118365916...7725453	12.0438	-2.52722	0.560581	-4.50821	6.53766e-06	0.00103058	chr5-118364787-118365916	Calca+Dcn
chr5-118374364-118375248...7725454	2.55093	-3.09003	0.72369	-4.26983	1.9562e-05	0.00176005	chr5-118374364-118375248	Calca+Dcn
chr5-118384868-118385255...7725457	1.72106	-1.94216	0.753523	-2.57744	0.00995364	0.0424142	chr5-118384868-118385255	Calca+Dcn
chr5-118386104-118386597...7725458	1.60479	-2.0897	0.702471	-2.97478	0.00293196	0.0216783	chr5-118386104-118386597	Calca+Dcn
chr5-118390712-118391218...7725460	0.956014	-1.80775	0.708098	-2.55297	0.0106809	0.044116	chr5-118390712-118391218	Calca+Dcn
chr5-118404342-118404844...7725465	1.32516	-2.12958	0.710556	-2.99706	0.00272597	0.0208378	chr5-118404342-118404844	Calca+Dcn
chr5-118446721-118447772...7725473	2.21373	-1.98355	0.683234	-2.90318	0.003694	0.0245969	chr5-118446721-118447772	Calca+Dcn
chr5-118468254-118469004...7725477	2.40986	-2.37903	0.754436	-3.1534	0.00161383	0.0158206	chr5-118468254-118469004	Calca+Dcn
chr5-118472426-118473068...7725478	4.20669	-2.61161	0.747506	-3.49377	0.00047625	0.00850229	chr5-118472426-118473068	Calca+Dcn
chr5-118477517-118477973...7725479	1.17488	-1.93296	0.773809	-2.49798	0.0124902	0.0482081	chr5-118477517-118477973	Calca+Dcn
chr5-118513509-118514667...7725484	3.57692	-1.75151	0.679653	-2.57707	0.00996423	0.042447	chr5-118513509-118514667	Calca+Dcn
chr5-118524411-118524765...7725488	1.52924	-2.0213	0.749764	-2.69591	0.00701967	0.0349584	chr5-118524411-118524765	Calca+Dcn
chr5-118529229-118529827...7725492	2.883	-2.63194	0.702634	-3.74582	0.000179807	0.00518879	chr5-118529229-118529827	Calca+Dcn
chr5-118559599-118561938...7725497	55.0479	-0.456849	0.176241	-2.59219	0.00953669	0.0414369	chr5-118559599-118561938	Calca+Dcn
chr5-118588665-118589516...7725508	3.17214	-2.21874	0.674266	-3.2906	0.000999752	0.0123572	chr5-118588665-118589516	Calca+Dcn
chr5-118606009-118607636...7725513	15.3547	-0.78867	0.30447	-2.59031	0.00958896	0.0415513	chr5-118606009-118607636	Calca+Dcn
chr5-118610116-118610340...7725514	3.29041	-1.49269	0.57958	-2.57547	0.0100105	0.0425455	chr5-118610116-118610340	Calca+Dcn
chr5-118613077-118614756...7725515	16.3689	-1.46456	0.296325	-4.94242	7.71601e-07	0.00035585	chr5-118613077-118614756	Calca+Dcn
chr5-118619824-118620094...7725516	2.04889	-2.47419	0.674962	-3.66567	0.000246689	0.00609949	chr5-118619824-118620094	Calca+Dcn
chr5-118641432-118641973...7725522	2.00634	-1.85146	0.744681	-2.48625	0.0129098	0.0491037	chr5-118641432-118641973	Calca+Dcn
chr5-118650472-118651129...7725526	4.5873	-1.4473	0.527121	-2.74567	0.00603871	0.0321692	chr5-118650472-118651129	Calca+Dcn
chr5-118653461-118653772...7725528	1.88863	-2.08979	0.703468	-2.97069	0.00297129	0.0218349	chr5-118653461-118653772	Calca+Dcn
chr5-118656055-118656253...7725529	1.22104	-1.78731	0.715373	-2.49843	0.0124745	0.0481809	chr5-118656055-118656253	Calca+Dcn
chr5-118663862-118664353...7725531	5.80802	-1.4969	0.480214	-3.11716	0.00182603	0.0169161	chr5-118663862-118664353	Calca+Dcn
chr5-118666272-118667276...7725532	8.64472	-0.867464	0.333544	-2.60075	0.00930208	0.0408781	chr5-118666272-118667276	Calca+Dcn
chr5-118671963-118672598...7725533	6.18378	-1.61241	0.536895	-3.00321	0.00267144	0.0206155	chr5-118671963-118672598	Calca+Dcn
chr5-118673614-118674731...7725534	13.2713	-1.17234	0.296973	-3.94763	7.89303e-05	0.00348108	chr5-118673614-118674731	Calca+Dcn
chr5-118688998-118689539...7725537	2.6802	-2.23506	0.697125	-3.2061	0.00134545	0.0143804	chr5-118688998-118689539	Calca+Dcn
chr5-118709487-118710180...7725545	5.40663	-2.20499	0.662329	-3.32915	0.00087112	0.011506	chr5-118709487-118710180	Calca+Dcn
chr5-118710834-118711269...7725546	3.03525	-2.16453	0.784067	-2.76065	0.00576869	0.0313762	chr5-118710834-118711269	Calca+Dcn
chr5-118726929-118727821...7725550	7.63087	-1.59224	0.452825	-3.51625	0.000437693	0.00813431	chr5-118726929-118727821	Calca+Dcn
chr5-118730188-118730731...7725551	3.43624	-1.78613	0.684716	-2.60857	0.00909222	0.0403722	chr5-118730188-118730731	Calca+Dcn
chr5-118733677-118734021...7725552	2.92771	-2.36598	0.699885	-3.38053	0.000723466	0.0104527	chr5-118733677-118734021	Calca+Dcn
chr5-118749640-118750370...7725560	4.62766	-1.46324	0.551016	-2.65553	0.00791836	0.0373508	chr5-118749640-118750370	Calca+Dcn
chr5-118752984-118754176...7725561	10.9015	-2.18376	0.454429	-4.8055	1.54365e-06	0.000501032	chr5-118752984-118754176	Calca+Dcn
chr5-118761006-118761610...7725564	5.46027	-1.8377	0.506593	-3.62757	0.000286103	0.00656477	chr5-118761006-118761610	Calca+Dcn
chr5-118762293-118763644...7725565	10.9029	-2.41174	0.460728	-5.23462	1.65322e-07	0.000149876	chr5-118762293-118763644	Calca+Dcn
chr5-118803244-118804653...7725574	15.7295	-1.03435	0.416085	-2.48591	0.0129219	0.049131	chr5-118803244-118804653	Calca+Dcn
chr5-118812313-118814607...7725575	9.83353	-1.0999	0.36397	-3.02196	0.00251144	0.0199584	chr5-118812313-118814607	Calca+Dcn
chr5-118819395-118820571...7725577	3.50409	-2.34153	0.800204	-2.92616	0.00343173	0.0236461	chr5-118819395-118820571	Calca+Dcn
chr5-118832365-118833093...7725579	2.24699	-2.26676	0.833804	-2.71858	0.00655633	0.0336474	chr5-118832365-118833093	Calca+Dcn
chr5-118847222-118848579...7725584	11.0874	-1.72202	0.619026	-2.78182	0.00540544	0.0302777	chr5-118847222-118848579	Calca+Dcn
chr5-118856898-118857876...7725586	3.53983	-2.31624	0.78856	-2.93731	0.00331078	0.0232077	chr5-118856898-118857876	Calca+Dcn
chr5-118859997-118861455...7725587	7.15105	-2.56688	0.839856	-3.05633	0.00224064	0.0188327	chr5-118859997-118861455	Calca+Dcn
chr5-118869250-118869780...7725589	1.59101	-2.0573	0.816187	-2.52062	0.0117149	0.046476	chr5-118869250-118869780	Calca+Dcn
chr5-118879216-118881242...7725592	9.09835	-1.02868	0.388755	-2.64607	0.00814319	0.0379471	chr5-118879216-118881242	Calca+Dcn
chr5-118890929-118891836...7725593	6.18867	-1.96623	0.683995	-2.87463	0.004045	0.0258533	chr5-118890929-118891836	Calca+Dcn
chr5-118898706-118899470...7725595	2.86758	-2.61501	0.815956	-3.20484	0.00135137	0.0144144	chr5-118898706-118899470	Calca+Dcn
chr5-118919022-118919826...7725599	6.32682	-2.90612	0.749998	-3.87484	0.000106694	0.00402661	chr5-118919022-118919826	Calca+Dcn
chr5-118929187-118930714...7725604	5.05898	-1.86135	0.668046	-2.78626	0.00533205	0.0300387	chr5-118929187-118930714	Calca+Dcn
chr5-118967832-118968691...7725607	1.35874	-2.11654	0.698146	-3.03165	0.00243219	0.0196401	chr5-118967832-118968691	Calca+Dcn
chr5-118990380-118991247...7725612	4.67465	-1.39715	0.561238	-2.4894	0.0127958	0.0488735	chr5-118990380-118991247	Calca+Dcn
chr5-118994011-118995213...7725613	12.8297	-1.48396	0.396653	-3.74121	0.000183135	0.00523695	chr5-118994011-118995213	Calca+Dcn
chr5-119002916-119003321...7725615	1.30276	-2.15184	0.812959	-2.64692	0.00812289	0.0378944	chr5-119002916-119003321	Calca+Dcn
chr5-119050660-119051504...7725621	3.06658	-2.37468	0.790684	-3.00333	0.00267047	0.0206118	chr5-119050660-119051504	Calca+Dcn
chr5-119056802-119057440...7725622	1.88546	-2.27597	0.728356	-3.12481	0.00177922	0.0166651	chr5-119056802-119057440	Calca+Dcn
chr5-119204737-119205399...7725646	4.06192	-2.52487	0.779194	-3.24037	0.00119376	0.0135487	chr5-119204737-119205399	Calca+Dcn
chr5-119213206-119213839...7725648	2.01012	-2.37194	0.778586	-3.04646	0.0023155	0.0191588	chr5-119213206-119213839	Calca+Dcn
chr5-119224593-119225476...7725650	3.37637	-2.25114	0.744582	-3.02336	0.00249987	0.0199013	chr5-119224593-119225476	Calca+Dcn
chr5-119232584-119233434...7725654	2.32425	-1.99288	0.794793	-2.50741	0.0121619	0.0474827	chr5-119232584-119233434	Calca+Dcn
chr5-119238725-119239420...7725658	3.08044	-3.02	0.802073	-3.76524	0.000166388	0.00500771	chr5-119238725-119239420	Calca+Dcn
chr5-119243593-119244304...7725659	2.50908	-2.99968	0.773957	-3.87577	0.000106289	0.00402287	chr5-119243593-119244304	Calca+Dcn
chr5-119315045-119315745...7725671	4.13459	-2.55182	0.861611	-2.96169	0.00305959	0.0221893	chr5-119315045-119315745	Calca+Dcn
chr5-119348023-119348862...7725679	3.44966	-2.32271	0.855096	-2.71632	0.00660126	0.033786	chr5-119348023-119348862	Calca+Dcn
chr5-119383934-119385838...7725688	19.5076	-1.49481	0.41109	-3.63622	0.000276666	0.00646999	chr5-119383934-119385838	Calca+Dcn
chr5-119459481-119460251...7725703	4.02488	-1.75371	0.626036	-2.8013	0.00508979	0.0292822	chr5-119459481-119460251	Calca+Dcn
chr5-119477786-119478505...7725705	1.48993	-1.95933	0.760672	-2.57579	0.010001	0.0425273	chr5-119477786-119478505	Calca+Dcn
chr5-119559486-119559808...7725720	1.71009	-2.20845	0.82851	-2.66556	0.00768598	0.0367156	chr5-119559486-119559808	Calca+Dcn
chr5-119563179-119564506...7725721	9.20588	-2.75293	0.628673	-4.37895	1.19253e-05	0.00138891	chr5-119563179-119564506	Calca+Dcn
chr5-119587189-119587753...7725724	1.9881	-2.11853	0.746483	-2.83802	0.00453948	0.027524	chr5-119587189-119587753	Calca+Dcn
chr5-119608977-119609962...7725727	4.78627	-1.67097	0.651223	-2.5659	0.0102908	0.0431978	chr5-119608977-119609962	Calca+Dcn
chr5-119641098-119642930...7725733	12.118	-1.15935	0.424451	-2.7314	0.00630659	0.0329321	chr5-119641098-119642930	Calca+Dcn
chr5-119665740-119666082...7725739	2.0965	-2.20609	0.840938	-2.62336	0.0087066	0.0394413	chr5-119665740-119666082	Calca+Dcn
chr5-119669863-119671768...7725741	26.6655	-1.62981	0.310682	-5.24591	1.55511e-07	0.000144133	chr5-119669863-119671768	Calca+Dcn
chr5-119680274-119681398...7725742	5.27322	-2.3172	0.673024	-3.44297	0.000575358	0.00936385	chr5-119680274-119681398	Calca+Dcn
chr5-119685656-119686854...7725744	5.99732	-2.10052	0.586246	-3.583	0.000339668	0.00718489	chr5-119685656-119686854	Calca+Dcn
chr5-119687226-119687564...7725745	1.57073	-2.05504	0.731573	-2.80908	0.0049684	0.0288912	chr5-119687226-119687564	Calca+Dcn
chr5-119690782-119691705...7725746	6.09232	-1.15763	0.429233	-2.69696	0.00699751	0.0349034	chr5-119690782-119691705	Calca+Dcn
chr5-119709899-119710420...7725748	2.13241	-1.87857	0.693112	-2.71034	0.00672147	0.034116	chr5-119709899-119710420	Calca+Dcn
chr5-119712682-119713741...7725749	5.7929	-1.9168	0.569189	-3.3676	0.000758257	0.0106833	chr5-119712682-119713741	Calca+Dcn
chr5-119777470-119778251...7725757	2.05399	-1.86568	0.674774	-2.7649	0.00569404	0.0311601	chr5-119777470-119778251	Calca+Dcn
chr5-119916539-119917489...7725771	2.2382	-1.94801	0.767585	-2.53784	0.011154	0.0452083	chr5-119916539-119917489	Calca+Dcn
chr5-119922090-119922771...7725772	1.80765	-2.51078	0.816032	-3.07681	0.00209229	0.0181529	chr5-119922090-119922771	Calca+Dcn
chr5-119947192-119948847...7725775	8.15322	-2.07875	0.592358	-3.50928	0.000449326	0.0082475	chr5-119947192-119948847	Calca+Dcn
chr5-119962855-119963782...7725778	4.73959	-1.62065	0.639726	-2.53335	0.0112977	0.0455346	chr5-119962855-119963782	Calca+Dcn
chr5-119980890-119981647...7725783	3.12911	-2.11738	0.698987	-3.02921	0.00245196	0.019722	chr5-119980890-119981647	Calca+Dcn
chr5-120088483-120089206...7725792	3.61944	-2.40793	0.673995	-3.57262	0.000353423	0.00732633	chr5-120088483-120089206	Calca+Dcn
chr5-120102508-120103253...7725794	5.04413	-2.06286	0.560123	-3.68287	0.00023062	0.0058845	chr5-120102508-120103253	Calca+Dcn
chr5-120106428-120106871...7725796	2.20459	-1.98062	0.672801	-2.94384	0.00324171	0.0229194	chr5-120106428-120106871	Calca+Dcn
chr5-120115902-120117122...7725797	16.7576	-1.15964	0.24624	-4.70938	2.48474e-06	0.000632927	chr5-120115902-120117122	Calca+Dcn
chr5-120127443-120128325...7725798	3.57856	-1.58628	0.593914	-2.67089	0.0075651	0.0363918	chr5-120127443-120128325	Calca+Dcn
chr5-120131705-120131972...7725799	2.01003	-2.17643	0.678446	-3.20796	0.00133681	0.0143366	chr5-120131705-120131972	Calca+Dcn
chr5-120139135-120139896...7725801	3.62629	-1.78489	0.678707	-2.62983	0.00854268	0.0390089	chr5-120139135-120139896	Calca+Dcn
chr5-120145957-120147523...7725803	9.47641	-1.06402	0.387387	-2.74666	0.00602049	0.0321116	chr5-120145957-120147523	Calca+Dcn
chr5-120153057-120155188...7725804	7.14337	-1.21062	0.434719	-2.78484	0.00535538	0.0301178	chr5-120153057-120155188	Calca+Dcn
chr5-120166661-120166953...7725808	1.17447	-1.99306	0.683938	-2.9141	0.0035672	0.0241375	chr5-120166661-120166953	Calca+Dcn
chr5-120169830-120170449...7725809	2.64601	-1.9714	0.76183	-2.58772	0.00966136	0.0417202	chr5-120169830-120170449	Calca+Dcn
chr5-120174144-120175073...7725811	6.90843	-1.42512	0.498137	-2.8609	0.00422435	0.0264297	chr5-120174144-120175073	Calca+Dcn
chr5-120176909-120177195...7725812	2.10787	-1.9147	0.713888	-2.68207	0.00731672	0.0357605	chr5-120176909-120177195	Calca+Dcn
chr5-120181330-120181790...7725815	2.48677	-2.12612	0.788013	-2.69808	0.00697409	0.0348368	chr5-120181330-120181790	Calca+Dcn
chr5-120182213-120182382...7725816	1.33865	-1.87674	0.719549	-2.60821	0.00910165	0.0404025	chr5-120182213-120182382	Calca+Dcn
chr5-120182774-120184088...7725817	8.0161	-1.55953	0.433901	-3.5942	0.000325392	0.00702292	chr5-120182774-120184088	Calca+Dcn
chr5-120194197-120195588...7725821	6.4583	0.957272	0.330871	2.89319	0.00381346	0.0250356	chr5-120194197-120195588	Calca+Dcn
chr5-120202408-120202758...7725824	2.58027	-1.77501	0.681863	-2.60317	0.00923662	0.0407224	chr5-120202408-120202758	Calca+Dcn
chr5-120251540-120253154...7725831	4.36999	-2.64252	0.676829	-3.90427	9.45104e-05	0.00378152	chr5-120251540-120253154	Calca+Dcn
chr5-120315007-120315601...7725846	2.11808	-1.78923	0.714711	-2.50342	0.0122998	0.0478034	chr5-120315007-120315601	Calca+Dcn
chr5-120340672-120341606...7725850	2.36856	-1.73409	0.689756	-2.51407	0.0119347	0.0469833	chr5-120340672-120341606	Calca+Dcn
chr5-120405180-120405752...7725866	1.26573	-2.06724	0.78102	-2.64684	0.00812466	0.0378981	chr5-120405180-120405752	Calca+Dcn
chr5-120459398-120459551...7725878	1.18766	-1.72202	0.685742	-2.51117	0.0120331	0.0472089	chr5-120459398-120459551	Calca+Dcn
chr5-120466758-120467478...7725881	4.94988	-2.07182	0.600124	-3.45233	0.000555771	0.00919042	chr5-120466758-120467478	Calca+Dcn
chr5-120481240-120481720...7725884	3.93886	-1.53004	0.544869	-2.8081	0.00498354	0.0289439	chr5-120481240-120481720	Calca+Dcn
chr5-120481995-120482333...7725885	2.93075	-2.11981	0.665971	-3.18304	0.00145737	0.0149962	chr5-120481995-120482333	Calca+Dcn
chr5-120483192-120483968...7725886	6.75183	-1.71259	0.457933	-3.73983	0.000184141	0.00524841	chr5-120483192-120483968	Calca+Dcn
chr5-120490613-120491219...7725889	9.87616	-1.46779	0.419026	-3.50285	0.000460316	0.00835257	chr5-120490613-120491219	Calca+Dcn
chr5-120493665-120494422...7725890	5.56236	-1.42624	0.49271	-2.89468	0.00379549	0.0249676	chr5-120493665-120494422	Calca+Dcn
chr5-120495105-120495823...7725891	6.219	-2.1745	0.57332	-3.79283	0.000148943	0.00474198	chr5-120495105-120495823	Calca+Dcn
chr5-120502113-120503862...7725892	28.2937	-0.768588	0.175423	-4.38135	1.17947e-05	0.00138555	chr5-120502113-120503862	Calca+Dcn
chr5-120532796-120533020...7725898	1.32417	-2.10868	0.673052	-3.13301	0.00173025	0.0164079	chr5-120532796-120533020	Calca+Dcn
chr5-120545197-120545707...7725901	4.17482	-2.29824	0.684941	-3.35538	0.00079255	0.0109463	chr5-120545197-120545707	Calca+Dcn
chr5-120569122-120569361...7725907	2.51122	-1.88249	0.680771	-2.76524	0.00568817	0.0311452	chr5-120569122-120569361	Calca+Dcn
chr5-120574989-120575330...7725909	2.57014	-2.22739	0.711722	-3.12958	0.00175055	0.0165102	chr5-120574989-120575330	Calca+Dcn
chr5-120575880-120576754...7725910	7.82972	-2.70571	0.636838	-4.24867	2.15046e-05	0.00182923	chr5-120575880-120576754	Calca+Dcn
chr5-120576869-120577061...7725911	1.57763	-1.79756	0.693144	-2.59335	0.00950472	0.0413698	chr5-120576869-120577061	Calca+Dcn
chr5-120584531-120585171...7725916	4.87835	-3.36922	0.796606	-4.22947	2.34245e-05	0.0019134	chr5-120584531-120585171	Calca+Dcn
chr5-120588019-120589240...7725917	35.7605	-0.433869	0.164126	-2.6435	0.00820526	0.038106	chr5-120588019-120589240	Calca+Dcn
chr5-120604867-120606759...7725922	16.8216	-0.595043	0.222762	-2.67121	0.00755788	0.0363784	chr5-120604867-120606759	Calca+Dcn
chr5-120620324-120622664...7725925	17.5675	-1.11595	0.319819	-3.48931	0.000484265	0.00857061	chr5-120620324-120622664	Calca+Dcn
chr5-120628589-120629680...7725927	5.34983	-1.07086	0.388111	-2.75915	0.00579515	0.0314572	chr5-120628589-120629680	Calca+Dcn
chr5-120746378-120746858...7725950	1.38882	-1.97949	0.678343	-2.91813	0.00352136	0.0239718	chr5-120746378-120746858	Calca+Dcn
chr5-120779973-120780515...7725959	2.07813	-1.86709	0.719863	-2.59368	0.00949546	0.0413454	chr5-120779973-120780515	Calca+Dcn
chr5-120785389-120785953...7725960	2.13714	-1.94135	0.777179	-2.49795	0.0124915	0.0482098	chr5-120785389-120785953	Calca+Dcn
chr5-120792921-120793507...7725963	3.06834	-1.90622	0.659241	-2.89155	0.00383352	0.0251049	chr5-120792921-120793507	Calca+Dcn
chr5-120811474-120813057...7725967	18.0828	-0.841419	0.238892	-3.52218	0.000428015	0.00804035	chr5-120811474-120813057	Calca+Dcn
chr5-120818587-120819197...7725968	3.36525	-2.27693	0.717241	-3.17457	0.0015006	0.0152231	chr5-120818587-120819197	Calca+Dcn
chr5-120844708-120845549...7725976	7.15384	-1.70161	0.483823	-3.51701	0.000436443	0.00812131	chr5-120844708-120845549	Calca+Dcn
chr5-120849335-120850088...7725977	3.43397	-2.33859	0.673254	-3.47357	0.000513579	0.00883126	chr5-120849335-120850088	Calca+Dcn
chr5-120865315-120865752...7725981	1.36788	-1.95404	0.699694	-2.79271	0.00522686	0.0296913	chr5-120865315-120865752	Calca+Dcn
chr5-120894154-120894931...7725988	1.74118	-2.57974	0.789474	-3.26766	0.0010844	0.0128898	chr5-120894154-120894931	Calca+Dcn
chr5-120906783-120907768...7725990	2.22617	-2.03387	0.712124	-2.85606	0.00428935	0.026657	chr5-120906783-120907768	Calca+Dcn
chr5-120911804-120912338...7725992	1.56703	-1.72832	0.690446	-2.50319	0.0123078	0.0478191	chr5-120911804-120912338	Calca+Dcn
chr5-120926794-120927803...7725995	3.32909	-1.52324	0.579707	-2.62761	0.00859873	0.0391533	chr5-120926794-120927803	Calca+Dcn
chr5-120937732-120939617...7725996	10.97	-2.39688	0.51777	-4.62923	3.67024e-06	0.00078265	chr5-120937732-120939617	Calca+Dcn
chr5-120969589-120970242...7726003	5.44271	-3.24864	0.751742	-4.32148	1.54988e-05	0.00158582	chr5-120969589-120970242	Calca+Dcn
chr5-120974155-120975075...7726005	5.39225	-1.98838	0.607483	-3.27314	0.0010636	0.0127629	chr5-120974155-120975075	Calca+Dcn
chr5-120975100-120975931...7726006	4.64582	-2.46469	0.700086	-3.52056	0.000430634	0.00806755	chr5-120975100-120975931	Calca+Dcn
chr5-120989737-120991883...7726008	31.4925	-0.639651	0.248848	-2.57045	0.0101567	0.04289	chr5-120989737-120991883	Calca+Dcn
chr5-120997633-120998424...7726009	7.03467	-1.64676	0.470365	-3.50103	0.000463466	0.00838451	chr5-120997633-120998424	Calca+Dcn
chr5-121005169-121005352...7726012	2.47778	-1.8407	0.698665	-2.6346	0.00842355	0.038697	chr5-121005169-121005352	Calca+Dcn
chr5-121008413-121010078...7726013	20.1587	-1.21954	0.313178	-3.89407	9.85753e-05	0.00386203	chr5-121008413-121010078	Calca+Dcn
chr5-121012034-121012550...7726015	6.42551	-1.09658	0.427749	-2.56361	0.0103589	0.0433675	chr5-121012034-121012550	Calca+Dcn
chr5-121029867-121031456...7726020	7.22164	-1.2938	0.447175	-2.89328	0.00381246	0.025032	chr5-121029867-121031456	Calca+Dcn
chr5-121099899-121101534...7726041	5.33227	-2.18858	0.591131	-3.70235	0.000213609	0.00566136	chr5-121099899-121101534	Calca+Dcn
chr5-121121495-121122688...7726047	7.39132	-1.97062	0.547825	-3.59716	0.000321708	0.00697787	chr5-121121495-121122688	Calca+Dcn
chr5-121131941-121132899...7726051	8.36344	-1.07495	0.376277	-2.85681	0.0042792	0.0266149	chr5-121131941-121132899	Calca+Dcn
chr5-121137713-121138460...7726052	5.05792	-1.58869	0.576592	-2.75531	0.00586364	0.031652	chr5-121137713-121138460	Calca+Dcn
chr5-121144159-121145801...7726054	11.9151	-0.724698	0.284205	-2.54991	0.0107751	0.0443343	chr5-121144159-121145801	Calca+Dcn
chr5-121146237-121147046...7726055	8.09273	-1.39386	0.414163	-3.36549	0.000764072	0.0107283	chr5-121146237-121147046	Calca+Dcn
chr5-121184283-121185813...7726065	15.7778	-0.63757	0.236505	-2.6958	0.00702188	0.0349615	chr5-121184283-121185813	Calca+Dcn
chr5-121203863-121205176...7726068	14.9093	-1.13822	0.267848	-4.24949	2.14254e-05	0.00182726	chr5-121203863-121205176	Calca+Dcn
chr5-121215463-121215752...7726069	3.24091	-2.22301	0.657494	-3.38104	0.000722114	0.0104435	chr5-121215463-121215752	Calca+Dcn
chr5-121219963-121222127...7726070	28.779	-0.538986	0.17525	-3.07553	0.00210129	0.01819	chr5-121219963-121222127	Calca+Dcn
chr5-121222530-121223203...7726071	6.33517	-1.49782	0.499601	-2.99802	0.00271736	0.0208038	chr5-121222530-121223203	Calca+Dcn
chr5-121258841-121259020...7726083	1.2772	-1.73729	0.689318	-2.5203	0.0117256	0.046504	chr5-121258841-121259020	Calca+Dcn
chr5-121269834-121270031...7726085	1.69092	-2.17922	0.691202	-3.15279	0.00161717	0.0158371	chr5-121269834-121270031	Calca+Dcn
chr5-121270080-121271389...7726086	16.6041	-1.81308	0.39746	-4.56166	5.07511e-06	0.000915925	chr5-121270080-121271389	Calca+Dcn
chr5-121282293-121283415...7726090	4.1944	-1.84684	0.58351	-3.16506	0.00155053	0.0154786	chr5-121282293-121283415	Calca+Dcn
chr5-121291716-121292912...7726094	8.49165	-0.960755	0.31647	-3.03585	0.0023986	0.0195104	chr5-121291716-121292912	Calca+Dcn
chr5-121296750-121298262...7726096	6.7637	-1.13376	0.419717	-2.70126	0.00690775	0.0346466	chr5-121296750-121298262	Calca+Dcn
chr5-121305566-121306323...7726098	2.7837	-2.32198	0.703245	-3.30181	0.000960616	0.0121186	chr5-121305566-121306323	Calca+Dcn
chr5-121322206-121323698...7726106	7.9408	-1.10634	0.39343	-2.81204	0.00492288	0.0287508	chr5-121322206-121323698	Calca+Dcn
chr5-121336838-121337254...7726110	3.82364	-1.4867	0.540305	-2.75159	0.00593068	0.0318486	chr5-121336838-121337254	Calca+Dcn
chr5-121340532-121343636...7726112	40.2222	-0.59702	0.181316	-3.2927	0.000992316	0.0123137	chr5-121340532-121343636	Calca+Dcn
chr5-121366918-121367746...7726123	6.41704	-0.948314	0.352634	-2.68923	0.00716166	0.0353335	chr5-121366918-121367746	Calca+Dcn
chr5-121377261-121377532...7726129	1.79809	-1.91991	0.667162	-2.87773	0.00400547	0.0257133	chr5-121377261-121377532	Calca+Dcn
chr5-121397318-121398746...7726134	29.4096	-0.467267	0.17629	-2.65056	0.0080358	0.037666	chr5-121397318-121398746	Calca+Dcn
chr5-121421509-121422223...7726141	4.32011	-1.89145	0.654	-2.89213	0.00382643	0.0250844	chr5-121421509-121422223	Calca+Dcn
chr5-121422748-121423295...7726142	3.0607	-1.4412	0.57851	-2.49124	0.01273	0.0487212	chr5-121422748-121423295	Calca+Dcn
chr5-121425768-121426392...7726144	4.79084	-2.25588	0.718676	-3.13895	0.00169556	0.0162402	chr5-121425768-121426392	Calca+Dcn
chr5-121427173-121427431...7726145	1.75903	-1.81815	0.666348	-2.72854	0.0063616	0.0330796	chr5-121427173-121427431	Calca+Dcn
chr5-121428456-121429396...7726146	5.53538	-1.52753	0.46491	-3.28565	0.00101746	0.0124778	chr5-121428456-121429396	Calca+Dcn
chr5-121431408-121431785...7726148	2.00519	-1.8035	0.724754	-2.48844	0.0128306	0.0489444	chr5-121431408-121431785	Calca+Dcn
chr5-121432966-121433645...7726149	4.30189	-1.52401	0.570333	-2.67214	0.00753684	0.0363207	chr5-121432966-121433645	Calca+Dcn
chr5-121467241-121467995...7726155	2.89049	-1.8123	0.727889	-2.4898	0.0127815	0.0488405	chr5-121467241-121467995	Calca+Dcn
chr5-121470758-121472783...7726156	7.79675	-1.49265	0.471443	-3.16613	0.0015448	0.0154484	chr5-121470758-121472783	Calca+Dcn
chr5-121496067-121496833...7726164	4.20367	-2.90928	0.751618	-3.87068	0.000108531	0.00406077	chr5-121496067-121496833	Calca+Dcn
chr5-121517590-121520003...7726167	10.7853	-1.27871	0.335669	-3.80945	0.000139278	0.00458834	chr5-121517590-121520003	Calca+Dcn
chr5-121525363-121527531...7726169	11.1102	-0.784911	0.263356	-2.98042	0.00287855	0.0214738	chr5-121525363-121527531	Calca+Dcn
chr5-121538839-121539312...7726172	2.23349	-2.04942	0.69628	-2.94338	0.00324653	0.0229398	chr5-121538839-121539312	Calca+Dcn
chr5-121541169-121541606...7726173	4.5577	-1.57363	0.55658	-2.82732	0.00469393	0.0280589	chr5-121541169-121541606	Calca+Dcn
chr5-121544988-121546723...7726174	36.3372	-0.483564	0.162446	-2.97677	0.00291298	0.0216123	chr5-121544988-121546723	Calca+Dcn
chr5-121558140-121558633...7726175	1.46319	-1.96499	0.71067	-2.76498	0.00569259	0.0311581	chr5-121558140-121558633	Calca+Dcn
chr5-121601697-121602363...7726182	6.87328	-1.73813	0.436193	-3.98477	6.75453e-05	0.00323393	chr5-121601697-121602363	Calca+Dcn
chr5-121606005-121606570...7726183	3.95557	-1.20091	0.476416	-2.52071	0.0117119	0.0464705	chr5-121606005-121606570	Calca+Dcn
chr5-121618381-121619783...7726186	26.3633	-0.594019	0.188389	-3.15315	0.00161517	0.0158275	chr5-121618381-121619783	Calca+Dcn
chr5-121634772-121635521...7726189	4.66621	-2.20803	0.622355	-3.54786	0.000388372	0.00767338	chr5-121634772-121635521	Calca+Dcn
chr5-121639839-121640534...7726192	7.11481	-1.78268	0.536023	-3.32576	0.000881772	0.0115894	chr5-121639839-121640534	Calca+Dcn
chr5-121647474-121647787...7726193	4.91273	-1.64876	0.493559	-3.34056	0.000836106	0.0112621	chr5-121647474-121647787	Calca+Dcn
chr5-121648368-121649783...7726194	29.0269	-1.22688	0.265141	-4.62728	3.70496e-06	0.000785855	chr5-121648368-121649783	Calca+Dcn
chr5-121651338-121652398...7726195	18.1029	-1.30136	0.28821	-4.51531	6.32245e-06	0.00101571	chr5-121651338-121652398	Calca+Dcn
chr5-121659779-121661290...7726196	26.0616	-1.31129	0.218626	-5.99788	1.99916e-09	1.04264e-05	chr5-121659779-121661290	Calca+Dcn
chr5-121661361-121662174...7726197	6.32186	-2.65065	0.627744	-4.22251	2.416e-05	0.00194869	chr5-121661361-121662174	Calca+Dcn
chr5-121678062-121678440...7726201	1.57199	-1.87446	0.695142	-2.69651	0.00700701	0.0349219	chr5-121678062-121678440	Calca+Dcn
chr5-121688081-121689317...7726204	7.64606	-1.1621	0.367588	-3.16141	0.00157007	0.0155831	chr5-121688081-121689317	Calca+Dcn
chr5-121690535-121691219...7726206	4.51619	-1.91789	0.615173	-3.11765	0.001823	0.0168992	chr5-121690535-121691219	Calca+Dcn
chr5-121700262-121700851...7726207	2.33673	-2.07858	0.680327	-3.05526	0.00224866	0.0188645	chr5-121700262-121700851	Calca+Dcn
chr5-121711091-121713448...7726209	48.8179	-0.650583	0.176418	-3.68773	0.000226264	0.005835	chr5-121711091-121713448	Calca+Dcn
chr5-121719694-121720186...7726210	2.74043	-2.61883	0.759992	-3.44586	0.000569249	0.00931418	chr5-121719694-121720186	Calca+Dcn
chr5-121724750-121725429...7726211	2.65577	-1.70986	0.671585	-2.54601	0.0108963	0.0446138	chr5-121724750-121725429	Calca+Dcn
chr5-121736493-121736939...7726213	2.82261	-2.30418	0.681726	-3.37992	0.000725075	0.0104619	chr5-121736493-121736939	Calca+Dcn
chr5-121745188-121745482...7726216	1.47167	-1.73162	0.675636	-2.56294	0.0103789	0.0434129	chr5-121745188-121745482	Calca+Dcn
chr5-121758086-121758697...7726219	4.29526	-1.49763	0.526854	-2.84259	0.00447483	0.0272916	chr5-121758086-121758697	Calca+Dcn
chr5-121769560-121769736...7726223	1.07885	-1.80023	0.688931	-2.61307	0.00897322	0.0400961	chr5-121769560-121769736	Calca+Dcn
chr5-121778834-121779549...7726226	4.14667	-2.57891	0.674129	-3.82554	0.000130487	0.00443715	chr5-121778834-121779549	Calca+Dcn
chr5-121783855-121785254...7726229	10.2066	-1.30703	0.35294	-3.70326	0.000212848	0.00565051	chr5-121783855-121785254	Calca+Dcn
chr5-121809424-121809892...7726237	4.43784	-1.55968	0.552945	-2.82068	0.00479215	0.0283564	chr5-121809424-121809892	Calca+Dcn
chr5-121817738-121817918...7726239	1.966	-1.82838	0.668773	-2.73394	0.00625819	0.0327951	chr5-121817738-121817918	Calca+Dcn
chr5-121821558-121821720...7726241	2.0769	-2.49225	0.681824	-3.65526	0.000256918	0.00622975	chr5-121821558-121821720	Calca+Dcn
chr5-121822204-121823718...7726242	11.845	-1.40509	0.362196	-3.87936	0.000104733	0.00398958	chr5-121822204-121823718	Calca+Dcn
chr5-121878769-121879486...7726256	5.82236	-1.25326	0.502666	-2.49323	0.0126586	0.0485687	chr5-121878769-121879486	Calca+Dcn
chr5-121908360-121909676...7726260	5.68551	-1.85243	0.556692	-3.32757	0.000876065	0.0115473	chr5-121908360-121909676	Calca+Dcn
chr5-121913847-121914949...7726261	8.22368	-1.72581	0.438079	-3.9395	8.16509e-05	0.00352705	chr5-121913847-121914949	Calca+Dcn
chr5-121960228-121961200...7726272	3.66361	-1.59692	0.632873	-2.52328	0.0116264	0.0462875	chr5-121960228-121961200	Calca+Dcn
chr5-121965201-121965776...7726274	2.3408	-2.32398	0.713369	-3.25775	0.001123	0.013145	chr5-121965201-121965776	Calca+Dcn
chr5-121966906-121967362...7726275	2.26046	-2.56545	0.725425	-3.53647	0.000405506	0.00783385	chr5-121966906-121967362	Calca+Dcn
chr5-121992871-121993456...7726283	3.71716	-3.25713	0.728356	-4.47189	7.75327e-06	0.00112255	chr5-121992871-121993456	Calca+Dcn
chr5-121997820-121998045...7726286	1.21597	-1.91956	0.725457	-2.646	0.0081449	0.0379511	chr5-121997820-121998045	Calca+Dcn
chr5-122014811-122015776...7726292	6.75858	-1.3536	0.439173	-3.08215	0.00205511	0.0179871	chr5-122014811-122015776	Calca+Dcn
chr5-122018915-122019247...7726295	1.82651	-1.8919	0.682735	-2.77106	0.00558742	0.0308466	chr5-122018915-122019247	Calca+Dcn
chr5-122038766-122039507...7726300	2.20994	-1.93626	0.773608	-2.5029	0.0123181	0.0478482	chr5-122038766-122039507	Calca+Dcn
chr5-122053679-122054949...7726302	8.17494	-1.39605	0.405494	-3.44283	0.000575661	0.00936581	chr5-122053679-122054949	Calca+Dcn
chr5-122088820-122089512...7726310	5.31641	-1.48779	0.458397	-3.24565	0.00117185	0.0134274	chr5-122088820-122089512	Calca+Dcn
chr5-122091036-122091347...7726311	2.58611	-1.91643	0.659064	-2.9078	0.0036398	0.0244109	chr5-122091036-122091347	Calca+Dcn
chr5-122102811-122103636...7726314	3.3278	-2.78519	0.691133	-4.02989	5.58026e-05	0.00295951	chr5-122102811-122103636	Calca+Dcn
chr5-122136522-122137658...7726319	5.10783	-1.30544	0.455204	-2.86782	0.00413315	0.0261328	chr5-122136522-122137658	Calca+Dcn
chr5-122142575-122142825...7726320	1.54236	-1.69744	0.672005	-2.52594	0.0115389	0.0460915	chr5-122142575-122142825	Calca+Dcn
chr5-122143235-122144091...7726321	9.69154	-0.9134	0.333104	-2.74209	0.00610495	0.0323602	chr5-122143235-122144091	Calca+Dcn
chr5-122166035-122167176...7726328	9.39832	-1.36981	0.347688	-3.93977	8.156e-05	0.0035258	chr5-122166035-122167176	Calca+Dcn
chr5-122176397-122176782...7726333	2.96141	-1.51865	0.608612	-2.49528	0.0125859	0.0484249	chr5-122176397-122176782	Calca+Dcn
chr5-122257084-122257517...7726353	1.97687	-2.34622	0.709373	-3.30746	0.000941452	0.0119936	chr5-122257084-122257517	Calca+Dcn
chr5-122263655-122264929...7726355	25.6678	-0.746864	0.194541	-3.83912	0.000123477	0.00429659	chr5-122263655-122264929	Calca+Dcn
chr5-122299841-122300513...7726361	5.75505	-1.10882	0.412122	-2.69051	0.0071342	0.0352515	chr5-122299841-122300513	Calca+Dcn
chr5-122314810-122315531...7726366	11.2943	-1.34324	0.42396	-3.16832	0.00153322	0.0153856	chr5-122314810-122315531	Calca+Dcn
chr5-122319362-122319735...7726367	2.9967	-2.15108	0.714919	-3.00885	0.00262238	0.0204224	chr5-122319362-122319735	Calca+Dcn
chr5-122353910-122355176...7726375	35.1148	-0.53713	0.176705	-3.03971	0.00236807	0.0193827	chr5-122353910-122355176	Calca+Dcn
chr5-122364819-122365302...7726378	2.28598	-1.7296	0.661606	-2.61424	0.00894267	0.0400253	chr5-122364819-122365302	Calca+Dcn
chr5-122371589-122372911...7726379	29.9688	-0.502032	0.182018	-2.75814	0.00581305	0.0315038	chr5-122371589-122372911	Calca+Dcn
chr5-122379284-122380184...7726380	4.73214	-1.06552	0.424657	-2.50914	0.0121026	0.0473637	chr5-122379284-122380184	Calca+Dcn
chr5-122391463-122392696...7726384	16.4933	-0.687625	0.21961	-3.13112	0.00174144	0.016465	chr5-122391463-122392696	Calca+Dcn
chr5-122400664-122401649...7726386	6.26099	-1.28323	0.421445	-3.04483	0.00232815	0.0192142	chr5-122400664-122401649	Calca+Dcn
chr5-122421592-122423528...7726390	19.971	-1.00275	0.224269	-4.4712	7.77831e-06	0.00112369	chr5-122421592-122423528	Calca+Dcn
chr5-122447936-122448222...7726394	2.70111	-2.19127	0.687796	-3.18592	0.00144293	0.0149154	chr5-122447936-122448222	Calca+Dcn
chr5-122450957-122451893...7726395	5.38032	-1.49943	0.5123	-2.92686	0.00342403	0.0236202	chr5-122450957-122451893	Calca+Dcn
chr5-122452119-122452815...7726396	4.08512	-1.42735	0.507047	-2.81503	0.00487721	0.0286077	chr5-122452119-122452815	Calca+Dcn
chr5-122454401-122455849...7726397	10.6155	-0.745884	0.290871	-2.56431	0.0103382	0.0433167	chr5-122454401-122455849	Calca+Dcn
chr5-122494653-122494946...7726406	0.985561	-1.68649	0.676111	-2.4944	0.0126169	0.0484835	chr5-122494653-122494946	Calca+Dcn
chr5-122495827-122496329...7726407	1.33496	-1.875	0.681605	-2.75086	0.00594383	0.0318885	chr5-122495827-122496329	Calca+Dcn
chr5-122547033-122547685...7726420	3.81206	-1.64578	0.613618	-2.68208	0.0073165	0.0357605	chr5-122547033-122547685	Calca+Dcn
chr5-122557921-122558916...7726425	3.55854	-2.07526	0.719232	-2.88538	0.0039094	0.0253749	chr5-122557921-122558916	Calca+Dcn
chr5-122566513-122567123...7726427	3.62162	-2.42456	0.714187	-3.39484	0.000686675	0.0101976	chr5-122566513-122567123	Calca+Dcn
chr5-122569519-122570610...7726428	6.28348	-2.20857	0.562883	-3.92368	8.72052e-05	0.00363798	chr5-122569519-122570610	Calca+Dcn
chr5-122601926-122603007...7726435	13.0377	-0.942008	0.292013	-3.22591	0.00125571	0.0138895	chr5-122601926-122603007	Calca+Dcn
chr5-122613984-122614924...7726436	16.8877	-0.603964	0.22956	-2.63096	0.00851431	0.0389365	chr5-122613984-122614924	Calca+Dcn
chr5-122696402-122696925...7726453	2.02959	-2.14985	0.693056	-3.10198	0.0019223	0.0173549	chr5-122696402-122696925	Calca+Dcn
chr5-122708360-122708571...7726457	1.5412	-1.96551	0.673563	-2.91807	0.00352204	0.0239727	chr5-122708360-122708571	Calca+Dcn
chr5-122713937-122715465...7726458	7.42561	-1.25639	0.414709	-3.02957	0.00244904	0.0197084	chr5-122713937-122715465	Calca+Dcn
chr5-122727411-122727711...7726462	1.95278	-2.04323	0.710351	-2.87637	0.00402281	0.0257781	chr5-122727411-122727711	Calca+Dcn
chr5-122751981-122752784...7726467	2.81092	-2.07133	0.756347	-2.7386	0.0061701	0.0325385	chr5-122751981-122752784	Calca+Dcn
chr5-122770009-122771668...7726470	14.4614	-0.852302	0.295184	-2.88736	0.00388495	0.0252878	chr5-122770009-122771668	Calca+Dcn
chr5-122800173-122800612...7726478	2.76486	-2.02799	0.674142	-3.00826	0.00262751	0.0204494	chr5-122800173-122800612	Calca+Dcn
chr5-122804670-122805239...7726480	3.43372	-2.34942	0.725115	-3.24007	0.001195	0.0135552	chr5-122804670-122805239	Calca+Dcn
chr5-122811396-122812360...7726481	3.11412	-1.43257	0.577252	-2.48171	0.0130754	0.0494574	chr5-122811396-122812360	Calca+Dcn
chr5-122820797-122821774...7726482	28.1448	-0.681858	0.202054	-3.37463	0.00073914	0.010554	chr5-122820797-122821774	Calca+Dcn
chr5-122867421-122868310...7726489	3.87907	-2.19172	0.682151	-3.21295	0.00131379	0.0142061	chr5-122867421-122868310	Calca+Dcn
chr5-122877119-122877753...7726493	2.80861	-1.76922	0.70155	-2.52187	0.0116734	0.0463798	chr5-122877119-122877753	Calca+Dcn
chr5-122909397-122909908...7726501	1.98134	-2.06768	0.715063	-2.89161	0.00383278	0.0251035	chr5-122909397-122909908	Calca+Dcn
chr5-122915491-122916079...7726503	1.28886	-1.88021	0.709289	-2.65084	0.00802924	0.0376496	chr5-122915491-122916079	Calca+Dcn
chr5-122928323-122928840...7726508	2.42886	-2.43004	0.711687	-3.41447	0.000639058	0.00985137	chr5-122928323-122928840	Calca+Dcn
chr5-122950387-122952751...7726511	23.876	-0.795863	0.230099	-3.45878	0.000542625	0.00908724	chr5-122950387-122952751	Calca+Dcn
chr5-122957473-122957895...7726513	1.81208	-2.61107	0.792719	-3.29381	0.000988398	0.0122964	chr5-122957473-122957895	Calca+Dcn
chr5-122960795-122962199...7726514	10.2316	-1.29516	0.411727	-3.14567	0.00165707	0.016043	chr5-122960795-122962199	Calca+Dcn
chr5-122987134-122990301...7726518	26.7668	-0.788109	0.213626	-3.68919	0.000224968	0.00581962	chr5-122987134-122990301	Calca+Dcn
chr5-123013726-123013968...7726523	3.59555	-1.23654	0.498354	-2.48125	0.0130923	0.0494867	chr5-123013726-123013968	Calca+Dcn
chr5-123014526-123015888...7726524	37.7206	-0.44192	0.168437	-2.62366	0.00869907	0.03942	chr5-123014526-123015888	Calca+Dcn
chr5-123019740-123019979...7726525	2.8214	-1.99127	0.683321	-2.9141	0.00356711	0.0241375	chr5-123019740-123019979	Calca+Dcn
chr5-123026312-123028122...7726528	7.85523	-1.24923	0.411196	-3.03805	0.00238115	0.0194381	chr5-123026312-123028122	Calca+Dcn
chr5-123054403-123054790...7726534	3.32416	1.29879	0.454292	2.85893	0.00425074	0.0265215	chr5-123054403-123054790	Calca+Dcn
chr5-123092905-123094939...7726542	18.3789	-0.657903	0.255006	-2.57995	0.00988151	0.0422467	chr5-123092905-123094939	Calca+Dcn
chr5-123125680-123125878...7726549	1.27085	-2.14004	0.69506	-3.07892	0.0020775	0.0180862	chr5-123125680-123125878	Calca+Dcn
chr5-123185793-123186526...7726561	2.33618	-2.01888	0.723186	-2.79165	0.00524408	0.0297463	chr5-123185793-123186526	Calca+Dcn
chr5-123235530-123236175...7726565	3.02662	-1.5837	0.616874	-2.56729	0.0102496	0.0431022	chr5-123235530-123236175	Calca+Dcn
chr5-123253396-123253692...7726573	3.58702	-2.35267	0.693894	-3.39053	0.000697581	0.0102763	chr5-123253396-123253692	Calca+Dcn
chr5-123323487-123324977...7726591	15.6475	-0.906163	0.26111	-3.47042	0.000519635	0.00889189	chr5-123323487-123324977	Calca+Dcn
chr5-123361138-123361348...7726602	1.25558	-1.72994	0.693001	-2.4963	0.0125498	0.04835	chr5-123361138-123361348	Calca+Dcn
chr5-123377086-123378959...7726608	11.415	-1.03687	0.290369	-3.57088	0.000355787	0.00734754	chr5-123377086-123378959	Calca+Dcn
chr5-123406954-123407897...7726613	2.95029	-1.82393	0.679309	-2.68498	0.00725331	0.0355668	chr5-123406954-123407897	Calca+Dcn
chr5-123423832-123424398...7726619	4.47865	-1.72549	0.566767	-3.04444	0.00233117	0.0192253	chr5-123423832-123424398	Calca+Dcn
chr5-123451316-123452200...7726629	3.48522	-2.37218	0.703152	-3.37363	0.000741839	0.0105695	chr5-123451316-123452200	Calca+Dcn
chr5-123497982-123498774...7726636	6.23628	-1.06961	0.391412	-2.7327	0.00628172	0.0328691	chr5-123497982-123498774	Calca+Dcn
chr5-123499624-123500424...7726637	5.96678	-1.09419	0.401733	-2.72366	0.00645628	0.0333526	chr5-123499624-123500424	Calca+Dcn
chr5-123510042-123511251...7726640	12.9125	-0.618206	0.244926	-2.52405	0.0116011	0.0462276	chr5-123510042-123511251	Calca+Dcn
chr5-123512152-123512672...7726641	4.98928	-1.1386	0.434425	-2.62093	0.00876899	0.0395951	chr5-123512152-123512672	Calca+Dcn
chr5-123523749-123526345...7726643	66.6165	-0.520901	0.174848	-2.97915	0.00289045	0.0215221	chr5-123523749-123526345	Calca+Dcn
chr5-123526959-123527160...7726644	2.96592	-2.67883	0.699243	-3.83105	0.0001276	0.00437721	chr5-123526959-123527160	Calca+Dcn
chr5-123556276-123557458...7726651	6.28948	-1.17745	0.397355	-2.96322	0.0030444	0.0221263	chr5-123556276-123557458	Calca+Dcn
chr5-123558892-123559135...7726652	1.55798	-2.12401	0.742114	-2.86211	0.00420828	0.0263742	chr5-123558892-123559135	Calca+Dcn
chr5-123562572-123563192...7726653	10.9681	-1.09937	0.327564	-3.35621	0.000790183	0.0109312	chr5-123562572-123563192	Calca+Dcn
chr5-123564258-123564790...7726654	2.94915	-3.00724	0.722859	-4.1602	3.17972e-05	0.00224461	chr5-123564258-123564790	Calca+Dcn
chr5-123566061-123566480...7726655	3.50588	-1.82995	0.644293	-2.84024	0.00450793	0.0274016	chr5-123566061-123566480	Calca+Dcn
chr5-123571122-123571760...7726657	4.69829	-1.33889	0.531756	-2.51786	0.0118072	0.0466912	chr5-123571122-123571760	Calca+Dcn
chr5-123582393-123583265...7726660	3.75862	-1.92552	0.664791	-2.89643	0.00377435	0.0248933	chr5-123582393-123583265	Calca+Dcn
chr5-123586760-123587043...7726662	1.52713	-2.02023	0.71874	-2.81079	0.00494199	0.0288097	chr5-123586760-123587043	Calca+Dcn
chr5-123593168-123594235...7726665	5.02522	-1.55457	0.512042	-3.03601	0.00239729	0.0195062	chr5-123593168-123594235	Calca+Dcn
chr5-123607409-123608303...7726668	4.54422	-2.7406	0.732407	-3.74192	0.000182623	0.00522846	chr5-123607409-123608303	Calca+Dcn
chr5-123609640-123610446...7726669	6.89186	-1.23092	0.376814	-3.26666	0.00108825	0.0129106	chr5-123609640-123610446	Calca+Dcn
chr5-123629200-123630077...7726674	5.16959	-1.49229	0.510327	-2.92419	0.00345357	0.0237287	chr5-123629200-123630077	Calca+Dcn
chr5-123657718-123658429...7726681	3.72005	-2.42455	0.674841	-3.59277	0.000327177	0.00704365	chr5-123657718-123658429	Calca+Dcn
chr5-123661840-123662200...7726683	1.60074	-1.76128	0.702788	-2.50614	0.0122057	0.047587	chr5-123661840-123662200	Calca+Dcn
chr5-123683242-123685154...7726689	38.7628	-0.65087	0.170241	-3.82324	0.000131712	0.00445461	chr5-123683242-123685154	Calca+Dcn
chr5-123699237-123699609...7726691	3.12854	-2.48135	0.675781	-3.67183	0.00024082	0.00601918	chr5-123699237-123699609	Calca+Dcn
chr5-123700485-123701079...7726692	4.88592	-1.24043	0.479323	-2.58789	0.00965668	0.0417091	chr5-123700485-123701079	Calca+Dcn
chr5-123702315-123703193...7726693	4.79471	-1.51873	0.549206	-2.76532	0.00568674	0.0311412	chr5-123702315-123703193	Calca+Dcn
chr5-123707772-123709374...7726694	7.5217	-1.75364	0.574084	-3.05467	0.00225305	0.0188879	chr5-123707772-123709374	Calca+Dcn
chr5-123714335-123714881...7726695	2.62594	-2.83922	0.697741	-4.06916	4.71834e-05	0.0027399	chr5-123714335-123714881	Calca+Dcn
chr5-123720441-123721504...7726696	18.4839	-0.541268	0.201989	-2.67969	0.00736893	0.0359051	chr5-123720441-123721504	Calca+Dcn
chr5-123781728-123782206...7726711	1.72847	-2.23257	0.776566	-2.87492	0.00404126	0.0258433	chr5-123781728-123782206	Calca+Dcn
chr5-123793914-123795077...7726714	2.53763	-2.48214	0.731664	-3.39246	0.000692671	0.0102393	chr5-123793914-123795077	Calca+Dcn
chr5-123801459-123802697...7726715	12.8454	-1.26557	0.327974	-3.85875	0.00011397	0.00414779	chr5-123801459-123802697	Calca+Dcn
chr5-123806354-123806600...7726716	1.47986	-1.93308	0.716985	-2.69612	0.00701521	0.034944	chr5-123806354-123806600	Calca+Dcn
chr5-123810178-123811447...7726718	9.36528	-1.14966	0.40116	-2.86584	0.00415905	0.0262189	chr5-123810178-123811447	Calca+Dcn
chr5-123813246-123813679...7726719	2.08648	-2.37228	0.866577	-2.73754	0.00619014	0.0325872	chr5-123813246-123813679	Calca+Dcn
chr5-123819098-123819750...7726721	3.57477	-2.6325	0.683803	-3.8498	0.000118216	0.00421948	chr5-123819098-123819750	Calca+Dcn
chr5-123853977-123854899...7726729	4.42711	-2.94561	0.69648	-4.22928	2.34444e-05	0.0019134	chr5-123853977-123854899	Calca+Dcn
chr5-123865759-123866557...7726730	2.73044	-1.87521	0.711793	-2.63449	0.00842645	0.038703	chr5-123865759-123866557	Calca+Dcn
chr5-123879313-123880470...7726731	2.81354	-2.26893	0.702698	-3.22888	0.00124278	0.0138195	chr5-123879313-123880470	Calca+Dcn
chr5-123910088-123910412...7726736	2.51238	-2.72287	0.704781	-3.86342	0.000111809	0.00410456	chr5-123910088-123910412	Calca+Dcn
chr5-123930201-123931285...7726738	27.4586	-0.574207	0.184807	-3.10705	0.00188961	0.0172113	chr5-123930201-123931285	Calca+Dcn
chr5-123974928-123976180...7726751	10.4784	-0.912704	0.321401	-2.83977	0.00451458	0.0274264	chr5-123974928-123976180	Calca+Dcn
chr5-123980671-123981769...7726752	8.03183	-1.97008	0.523428	-3.76381	0.000167344	0.00502176	chr5-123980671-123981769	Calca+Dcn
chr5-123990151-123991018...7726753	8.13948	-2.42236	0.560571	-4.32124	1.55152e-05	0.00158662	chr5-123990151-123991018	Calca+Dcn
chr5-123992293-123993049...7726754	6.6061	-1.83062	0.467412	-3.91651	8.98402e-05	0.00369579	chr5-123992293-123993049	Calca+Dcn
chr5-123997396-123998123...7726757	7.80414	-1.04766	0.342649	-3.05754	0.00223159	0.0187963	chr5-123997396-123998123	Calca+Dcn
chr5-124004202-124005055...7726759	6.4488	-1.53391	0.494799	-3.10007	0.00193472	0.017415	chr5-124004202-124005055	Calca+Dcn
chr5-124031090-124032584...7726767	17.8488	-0.646717	0.206016	-3.13916	0.00169434	0.0162358	chr5-124031090-124032584	Calca+Dcn
chr5-124046729-124047369...7726770	2.15045	-2.22433	0.71976	-3.09038	0.00199901	0.0177293	chr5-124046729-124047369	Calca+Dcn
chr5-124070019-124070629...7726777	2.64147	-2.27965	0.752683	-3.0287	0.00245611	0.0197328	chr5-124070019-124070629	Calca+Dcn
chr5-124084717-124085332...7726781	6.24316	-1.19603	0.383895	-3.11551	0.00183626	0.0169695	chr5-124084717-124085332	Calca+Dcn
chr5-124087140-124087432...7726783	2.7888	-2.01038	0.676722	-2.97076	0.00297061	0.0218314	chr5-124087140-124087432	Calca+Dcn
chr5-124089436-124090240...7726784	6.66306	-1.97466	0.528591	-3.73571	0.000187186	0.0052981	chr5-124089436-124090240	Calca+Dcn
chr5-124093419-124093984...7726785	7.52675	-1.73185	0.447452	-3.87048	0.000108621	0.00406316	chr5-124093419-124093984	Calca+Dcn
chr5-124097569-124098240...7726788	5.29824	-2.65195	0.717287	-3.69719	0.000217996	0.00572202	chr5-124097569-124098240	Calca+Dcn
chr5-124111535-124113007...7726790	39.3396	-0.491149	0.158057	-3.10742	0.00188729	0.0172014	chr5-124111535-124113007	Calca+Dcn
chr5-124113026-124113304...7726791	5.95371	-1.6604	0.448168	-3.70485	0.000211519	0.00563383	chr5-124113026-124113304	Calca+Dcn
chr5-124118137-124118295...7726793	2.76286	-1.72096	0.666037	-2.58388	0.00976962	0.0419964	chr5-124118137-124118295	Calca+Dcn
chr5-124121254-124121826...7726794	5.95692	-1.04312	0.386429	-2.69937	0.00694703	0.0347553	chr5-124121254-124121826	Calca+Dcn
chr5-124129142-124130238...7726795	8.27792	-1.42443	0.399352	-3.56687	0.000361273	0.0074037	chr5-124129142-124130238	Calca+Dcn
chr5-124130706-124130971...7726797	2.32314	-2.39298	0.679103	-3.52373	0.000425512	0.00801741	chr5-124130706-124130971	Calca+Dcn
chr5-124132704-124133259...7726798	4.90888	-1.52871	0.506244	-3.01971	0.0025302	0.020031	chr5-124132704-124133259	Calca+Dcn
chr5-124145399-124146569...7726802	20.9532	-0.642391	0.257832	-2.49151	0.0127202	0.0487021	chr5-124145399-124146569	Calca+Dcn
chr5-124150953-124151895...7726804	9.13991	-0.966828	0.348421	-2.77488	0.00552215	0.0306451	chr5-124150953-124151895	Calca+Dcn
chr5-124197287-124197521...7726825	3.35776	-1.49669	0.589521	-2.53883	0.0111224	0.0451366	chr5-124197287-124197521	Calca+Dcn
chr5-124198372-124198799...7726826	2.67456	-2.26493	0.713664	-3.17367	0.00150526	0.0152404	chr5-124198372-124198799	Calca+Dcn
chr5-124200341-124202197...7726827	14.2028	-1.15226	0.363008	-3.17419	0.00150257	0.0152326	chr5-124200341-124202197	Calca+Dcn
chr5-124207055-124208268...7726830	8.77543	-1.28964	0.368005	-3.50441	0.000457621	0.00832577	chr5-124207055-124208268	Calca+Dcn
chr5-124210542-124210932...7726832	4.49009	-1.25432	0.496097	-2.52838	0.0114591	0.045923	chr5-124210542-124210932	Calca+Dcn
chr5-124213179-124213937...7726834	7.69279	-0.812685	0.324162	-2.50703	0.0121749	0.0475181	chr5-124213179-124213937	Calca+Dcn
chr5-124219184-124219938...7726837	6.72075	-1.192	0.399209	-2.98591	0.00282739	0.021249	chr5-124219184-124219938	Calca+Dcn
chr5-124222785-124223283...7726839	4.52072	-1.24962	0.476488	-2.62257	0.00872698	0.0394883	chr5-124222785-124223283	Calca+Dcn
chr5-124229376-124230411...7726842	27.4206	-0.656072	0.25546	-2.5682	0.0102229	0.043046	chr5-124229376-124230411	Calca+Dcn
chr5-124243003-124243456...7726847	4.74039	-1.34638	0.509588	-2.64209	0.00823967	0.0382046	chr5-124243003-124243456	Calca+Dcn
chr5-124252374-124252862...7726851	8.94015	-1.4479	0.468522	-3.09035	0.00199921	0.0177294	chr5-124252374-124252862	Calca+Dcn
chr5-124262719-124263882...7726855	9.14743	-1.64298	0.486227	-3.37904	0.00072739	0.0104785	chr5-124262719-124263882	Calca+Dcn
chr5-124266964-124267169...7726856	1.35269	-2.12093	0.711848	-2.97947	0.00288746	0.021508	chr5-124266964-124267169	Calca+Dcn
chr5-124268816-124270049...7726857	3.65331	-2.13391	0.702065	-3.03948	0.00236988	0.0193911	chr5-124268816-124270049	Calca+Dcn
chr5-124285413-124285998...7726863	2.41193	-1.84213	0.677003	-2.72101	0.00650832	0.0335088	chr5-124285413-124285998	Calca+Dcn
chr5-124290331-124290946...7726865	3.71862	-1.61007	0.637802	-2.5244	0.0115897	0.0462035	chr5-124290331-124290946	Calca+Dcn
chr5-124305375-124306478...7726869	5.10808	-1.32801	0.493789	-2.68943	0.00715735	0.0353233	chr5-124305375-124306478	Calca+Dcn
chr5-124317142-124318082...7726870	4.77987	-1.67086	0.556034	-3.00496	0.00265619	0.0205608	chr5-124317142-124318082	Calca+Dcn
chr5-124330142-124330424...7726873	4.13728	-1.62758	0.635639	-2.56054	0.0104509	0.0435743	chr5-124330142-124330424	Calca+Dcn
chr5-124338723-124339720...7726876	4.99854	-1.26018	0.478909	-2.63134	0.00850479	0.038918	chr5-124338723-124339720	Calca+Dcn
chr5-124369190-124369929...7726884	3.94245	-1.90791	0.608248	-3.13672	0.00170847	0.0163132	chr5-124369190-124369929	Calca+Dcn
chr5-124391931-124392632...7726890	1.74255	-1.95209	0.784971	-2.48684	0.0128885	0.0490615	chr5-124391931-124392632	Calca+Dcn
chr5-124397226-124397996...7726892	3.97488	-2.53518	0.765312	-3.31261	0.000924284	0.0118776	chr5-124397226-124397996	Calca+Dcn
chr5-124411472-124412432...7726895	2.99782	-2.41704	0.683938	-3.53401	0.000409307	0.00786854	chr5-124411472-124412432	Calca+Dcn
chr5-124431970-124433594...7726899	7.4299	-1.19025	0.375647	-3.16854	0.00153205	0.0153784	chr5-124431970-124433594	Calca+Dcn
chr5-124444690-124447336...7726901	58.7988	-0.812289	0.163886	-4.95641	7.18058e-07	0.000345238	chr5-124444690-124447336	Calca+Dcn
chr5-124452510-124454041...7726902	13.939	-0.828582	0.270505	-3.0631	0.0021906	0.018599	chr5-124452510-124454041	Calca+Dcn
chr5-124456726-124457051...7726903	1.77676	-1.98677	0.692321	-2.86971	0.00410842	0.0260524	chr5-124456726-124457051	Calca+Dcn
chr5-124462316-124463090...7726906	4.07453	-2.27771	0.658673	-3.45803	0.000544137	0.00910172	chr5-124462316-124463090	Calca+Dcn
chr5-124463380-124463906...7726907	2.80868	-2.32243	0.670918	-3.46157	0.00053703	0.00903384	chr5-124463380-124463906	Calca+Dcn
chr5-124477608-124478654...7726909	12.4703	-0.930512	0.269343	-3.45475	0.000550801	0.00915098	chr5-124477608-124478654	Calca+Dcn
chr5-124506745-124508513...7726917	13.2858	-0.971052	0.339676	-2.85876	0.004253	0.0265271	chr5-124506745-124508513	Calca+Dcn
chr5-124515040-124515801...7726919	2.48809	-1.73267	0.674985	-2.56698	0.010259	0.0431234	chr5-124515040-124515801	Calca+Dcn
chr5-124540364-124541503...7726924	25.6011	-0.494447	0.1902	-2.59961	0.00933291	0.0409441	chr5-124540364-124541503	Calca+Dcn
chr5-124551916-124553440...7726925	18.8452	-0.865995	0.228419	-3.79126	0.000149886	0.00475568	chr5-124551916-124553440	Calca+Dcn
chr5-124571013-124571976...7726932	5.33582	-1.33417	0.513364	-2.59887	0.009353	0.0409931	chr5-124571013-124571976	Calca+Dcn
chr5-124598129-124599229...7726935	19.9767	-0.638568	0.210611	-3.03197	0.00242963	0.0196302	chr5-124598129-124599229	Calca+Dcn
chr5-124608517-124609737...7726937	13.0555	-1.2835	0.480083	-2.6735	0.00750641	0.0362404	chr5-124608517-124609737	Calca+Dcn
chr5-124624152-124624786...7726940	3.00173	-2.06814	0.734479	-2.81579	0.00486579	0.0285733	chr5-124624152-124624786	Calca+Dcn
chr5-124637388-124637750...7726942	1.54022	-1.99508	0.670602	-2.97505	0.00292937	0.0216722	chr5-124637388-124637750	Calca+Dcn
chr5-124640598-124641103...7726944	1.73804	-1.91813	0.674487	-2.84384	0.0044573	0.0272338	chr5-124640598-124641103	Calca+Dcn
chr5-124712158-124712649...7726948	1.35106	-1.85273	0.671223	-2.76023	0.00577602	0.0313988	chr5-124712158-124712649	Calca+Dcn
chr5-124712864-124713283...7726949	1.53163	-2.30258	0.676481	-3.40376	0.000664644	0.010043	chr5-124712864-124713283	Calca+Dcn
chr5-124724486-124725623...7726953	8.28131	-1.88589	0.421137	-4.4781	7.53119e-06	0.0011109	chr5-124724486-124725623	Calca+Dcn
chr5-124814542-124815330...7726965	6.05652	-1.50714	0.54532	-2.76377	0.00571372	0.031216	chr5-124814542-124815330	Calca+Dcn
chr5-124835683-124836565...7726971	7.93464	-1.16005	0.371814	-3.11999	0.0018086	0.0168342	chr5-124835683-124836565	Calca+Dcn
chr5-124842996-124844268...7726974	23.2706	-0.895235	0.207708	-4.31007	1.63204e-05	0.00162275	chr5-124842996-124844268	Calca+Dcn
chr5-124851236-124852099...7726977	10.5675	-1.74724	0.446268	-3.91522	9.03234e-05	0.00370182	chr5-124851236-124852099	Calca+Dcn
chr5-124860144-124860394...7726980	6.88043	-0.886042	0.335644	-2.63983	0.00829479	0.0383504	chr5-124860144-124860394	Calca+Dcn
chr5-124861629-124863594...7726981	66.4689	-0.36874	0.14828	-2.48678	0.0128905	0.0490636	chr5-124861629-124863594	Calca+Dcn
chr5-124872746-124873369...7726984	6.0544	-1.46544	0.45511	-3.21998	0.00128201	0.0140316	chr5-124872746-124873369	Calca+Dcn
chr5-124883004-124883517...7726986	5.00044	-1.43185	0.520938	-2.74859	0.00598516	0.0320114	chr5-124883004-124883517	Calca+Dcn
chr5-124885962-124886250...7726988	3.00384	-1.84086	0.702698	-2.6197	0.00880082	0.0396714	chr5-124885962-124886250	Calca+Dcn
chr5-124890485-124892258...7726989	29.6937	-0.741512	0.249929	-2.96688	0.00300834	0.0219821	chr5-124890485-124892258	Calca+Dcn
chr5-124896585-124897735...7726990	11.0554	-0.960535	0.332924	-2.88514	0.00391234	0.0253829	chr5-124896585-124897735	Calca+Dcn
chr5-124901687-124902588...7726992	5.90618	-1.90701	0.564175	-3.38017	0.000724402	0.0104596	chr5-124901687-124902588	Calca+Dcn
chr5-124904537-124905115...7726993	3.51389	-1.75433	0.64426	-2.72301	0.00646899	0.0333956	chr5-124904537-124905115	Calca+Dcn
chr5-124906207-124907245...7726994	7.49832	-1.28975	0.440216	-2.92981	0.00339164	0.0235127	chr5-124906207-124907245	Calca+Dcn
chr5-124943739-124944943...7727004	6.05094	-1.04331	0.377086	-2.76675	0.00566176	0.0310575	chr5-124943739-124944943	Calca+Dcn
chr5-124950327-124951319...7727006	7.2814	-1.14227	0.384655	-2.9696	0.0029819	0.0218788	chr5-124950327-124951319	Calca+Dcn
chr5-124989639-124991371...7727016	3.37555	-1.76897	0.67861	-2.60675	0.00914059	0.0405002	chr5-124989639-124991371	Calca+Dcn
chr5-124999582-125001137...7727018	23.9973	-0.841734	0.275959	-3.05021	0.00228682	0.0190361	chr5-124999582-125001137	Calca+Dcn
chr5-125011253-125012055...7727024	8.56887	-1.73843	0.431556	-4.02828	5.61869e-05	0.00297218	chr5-125011253-125012055	Calca+Dcn
chr5-125023883-125024295...7727029	4.72673	-1.30946	0.452229	-2.89556	0.00378479	0.0249301	chr5-125023883-125024295	Calca+Dcn
chr5-125027129-125027768...7727030	5.00693	-1.14905	0.433323	-2.65172	0.00800824	0.0375984	chr5-125027129-125027768	Calca+Dcn
chr5-125052509-125053644...7727041	17.5005	-0.765011	0.240454	-3.18152	0.00146503	0.0150337	chr5-125052509-125053644	Calca+Dcn
chr5-125069627-125069852...7727046	2.47164	-1.73372	0.698177	-2.48321	0.0130205	0.0493357	chr5-125069627-125069852	Calca+Dcn
chr5-125109957-125111621...7727063	11.6051	-0.875401	0.294318	-2.97434	0.00293618	0.0216957	chr5-125109957-125111621	Calca+Dcn
chr5-125116728-125116885...7727067	1.19428	-1.74404	0.692595	-2.51813	0.0117981	0.0466719	chr5-125116728-125116885	Calca+Dcn
chr5-125193641-125194243...7727093	3.86549	-1.85861	0.686426	-2.70766	0.00677598	0.0342678	chr5-125193641-125194243	Calca+Dcn
chr5-125251925-125253150...7727110	4.55364	-1.384	0.492786	-2.80851	0.00497709	0.0289184	chr5-125251925-125253150	Calca+Dcn
chr5-125271439-125271944...7727118	6.92965	-0.910062	0.342059	-2.66054	0.00780155	0.0370339	chr5-125271439-125271944	Calca+Dcn
chr5-125287204-125288377...7727124	4.65466	-1.98023	0.660104	-2.99988	0.00270086	0.0207379	chr5-125287204-125288377	Calca+Dcn
chr5-125296954-125297554...7727125	1.97213	-2.36679	0.741131	-3.19348	0.00140568	0.0147165	chr5-125296954-125297554	Calca+Dcn
chr5-125363773-125364430...7727139	3.86646	-2.17292	0.69309	-3.13512	0.00171783	0.0163584	chr5-125363773-125364430	Calca+Dcn
chr5-125371061-125371571...7727141	1.96721	-2.44847	0.757153	-3.23378	0.00122163	0.0137003	chr5-125371061-125371571	Calca+Dcn
chr5-125382109-125384256...7727143	21.7874	-1.09289	0.242582	-4.50526	6.62924e-06	0.00103599	chr5-125382109-125384256	Calca+Dcn
chr5-125389168-125390437...7727145	41.7939	-0.451526	0.168548	-2.67892	0.00738593	0.0359458	chr5-125389168-125390437	Calca+Dcn
chr5-125403681-125404639...7727147	12.6483	-0.645272	0.239408	-2.69528	0.00703292	0.0349949	chr5-125403681-125404639	Calca+Dcn
chr5-125404921-125406822...7727148	43.7394	-0.441932	0.165235	-2.67456	0.00748272	0.0361815	chr5-125404921-125406822	Calca+Dcn
chr5-125411558-125412106...7727150	3.74845	-2.75199	0.727809	-3.7812	0.000156074	0.00485091	chr5-125411558-125412106	Calca+Dcn
chr5-125421837-125422972...7727152	7.30285	-1.71588	0.587968	-2.91832	0.00351926	0.0239639	chr5-125421837-125422972	Calca+Dcn
chr5-125433395-125434578...7727155	20.2494	-0.624579	0.193746	-3.2237	0.00126547	0.0139474	chr5-125433395-125434578	Calca+Dcn
chr5-125444693-125445036...7727158	2.11585	-1.94525	0.721692	-2.6954	0.00703047	0.0349866	chr5-125444693-125445036	Calca+Dcn
chr5-125460244-125460778...7727164	2.02406	-1.91843	0.736321	-2.60542	0.00917604	0.0405867	chr5-125460244-125460778	Calca+Dcn
chr5-125475324-125476656...7727166	34.2594	-0.49979	0.17365	-2.87815	0.00400017	0.025694	chr5-125475324-125476656	Calca+Dcn
chr5-125494403-125495375...7727174	9.88223	-0.940218	0.320825	-2.93062	0.00338282	0.0234733	chr5-125494403-125495375	Calca+Dcn
chr5-125497764-125498485...7727176	9.49959	-0.907445	0.293721	-3.08949	0.00200504	0.0177527	chr5-125497764-125498485	Calca+Dcn
chr5-125513111-125513417...7727182	3.2012	-1.44593	0.575525	-2.51237	0.0119924	0.0471071	chr5-125513111-125513417	Calca+Dcn
chr5-125516635-125517555...7727183	9.7457	-0.854808	0.295778	-2.89003	0.00385205	0.0251749	chr5-125516635-125517555	Calca+Dcn
chr5-125546032-125546770...7727189	2.55643	1.23368	0.360285	3.42416	0.000616693	0.00967503	chr5-125546032-125546770	Calca+Dcn
chr5-125551668-125552948...7727190	6.63782	-2.69484	0.730089	-3.69111	0.000223275	0.00579683	chr5-125551668-125552948	Calca+Dcn
chr5-125614347-125614737...7727204	1.71794	-1.90306	0.670535	-2.83812	0.00453802	0.0275177	chr5-125614347-125614737	Calca+Dcn
chr5-125639153-125640047...7727205	3.60478	-1.54943	0.603764	-2.56628	0.0102795	0.0431736	chr5-125639153-125640047	Calca+Dcn
chr5-125712110-125712717...7727224	1.76336	-1.91097	0.750124	-2.54754	0.0108485	0.0445016	chr5-125712110-125712717	Calca+Dcn
chr5-125793000-125794720...7727238	9.57999	-1.08973	0.379425	-2.87206	0.00407804	0.0259517	chr5-125793000-125794720	Calca+Dcn
chr5-125902132-125902610...7727253	2.99796	-2.14941	0.730622	-2.9419	0.00326209	0.0230025	chr5-125902132-125902610	Calca+Dcn
chr5-125934513-125935367...7727260	1.49893	-2.00991	0.725186	-2.77158	0.00557844	0.0308193	chr5-125934513-125935367	Calca+Dcn
chr5-126007632-126008487...7727276	1.91468	1.91295	0.434808	4.39953	1.08486e-05	0.00133847	chr5-126007632-126008487	Calca+Dcn
chr5-126139623-126140513...7727284	3.49683	1.2468	0.489144	2.54895	0.0108047	0.0443985	chr5-126139623-126140513	Calca+Dcn
chr5-126243387-126244740...7727300	2.2848	-2.31908	0.754693	-3.07288	0.00212005	0.0182738	chr5-126243387-126244740	Calca+Dcn
chr5-126267073-126268156...7727306	3.74153	-1.47919	0.56707	-2.60848	0.00909446	0.0403803	chr5-126267073-126268156	Calca+Dcn
chr5-126280861-126282305...7727309	7.31967	-1.34102	0.492297	-2.72401	0.00644945	0.0333337	chr5-126280861-126282305	Calca+Dcn
chr5-126282935-126283315...7727310	1.5511	-2.2737	0.732611	-3.10356	0.00191206	0.0173204	chr5-126282935-126283315	Calca+Dcn
chr5-126492445-126492854...7727338	1.45227	-2.18721	0.710219	-3.07962	0.00207262	0.0180613	chr5-126492445-126492854	Calca+Dcn
chr5-126503558-126506245...7727339	24.0205	-1.09792	0.302167	-3.63348	0.000279628	0.00650376	chr5-126503558-126506245	Calca+Dcn
chr5-126530802-126531992...7727346	3.52989	-3.24136	0.718569	-4.51086	6.45651e-06	0.00102508	chr5-126530802-126531992	Calca+Dcn
chr5-126539770-126540983...7727350	7.43726	-1.32384	0.445028	-2.97473	0.0029325	0.0216797	chr5-126539770-126540983	Calca+Dcn
chr5-126674010-126674671...7727378	4.23845	-2.27373	0.725325	-3.13478	0.00171983	0.0163674	chr5-126674010-126674671	Calca+Dcn
chr5-126691369-126692131...7727380	3.37729	-1.96233	0.711865	-2.7566	0.00584061	0.031583	chr5-126691369-126692131	Calca+Dcn
chr5-126697050-126697747...7727382	4.09495	-2.56572	0.719475	-3.5661	0.000362335	0.00741757	chr5-126697050-126697747	Calca+Dcn
chr5-126740645-126741729...7727394	7.76484	-1.66134	0.480583	-3.45693	0.000546368	0.00912069	chr5-126740645-126741729	Calca+Dcn
chr5-126759337-126760790...7727397	11.223	-1.08027	0.400148	-2.69967	0.00694089	0.0347377	chr5-126759337-126760790	Calca+Dcn
chr5-126765015-126765380...7727398	1.6075	-2.01847	0.714731	-2.8241	0.00474141	0.0282049	chr5-126765015-126765380	Calca+Dcn
chr5-126968997-126969974...7727452	2.6016	-2.1687	0.773768	-2.80278	0.00506647	0.0292124	chr5-126968997-126969974	Calca+Dcn
chr5-126995553-126996184...7727455	2.34901	-2.12703	0.72468	-2.93513	0.0033341	0.0232873	chr5-126995553-126996184	Calca+Dcn
chr5-126998771-126999260...7727456	2.73868	-3.11031	0.822211	-3.78286	0.000155034	0.00483735	chr5-126998771-126999260	Calca+Dcn
chr5-127006264-127007266...7727459	3.76999	-2.42994	0.689178	-3.52585	0.00042213	0.00798518	chr5-127006264-127007266	Calca+Dcn
chr5-127059879-127061732...7727471	5.26166	-1.36796	0.513122	-2.66596	0.00767688	0.0366927	chr5-127059879-127061732	Calca+Dcn
chr5-127082506-127083573...7727478	4.42954	-3.28645	0.69447	-4.73232	2.21968e-06	0.000598085	chr5-127082506-127083573	Calca+Dcn
chr5-127149361-127150196...7727488	1.25297	-2.11985	0.742638	-2.85448	0.00431068	0.0267276	chr5-127149361-127150196	Calca+Dcn
chr5-127161317-127161831...7727490	1.26119	-1.7899	0.687479	-2.60357	0.00922596	0.0406991	chr5-127161317-127161831	Calca+Dcn
chr5-127163338-127163910...7727491	1.361	-2.1576	0.819227	-2.63371	0.00844588	0.0387601	chr5-127163338-127163910	Calca+Dcn
chr5-127199506-127200564...7727497	2.19675	-2.56728	0.767902	-3.34324	0.000828048	0.0112007	chr5-127199506-127200564	Calca+Dcn
chr5-127211420-127212183...7727498	1.46346	-2.23044	0.771701	-2.89029	0.00384892	0.0251619	chr5-127211420-127212183	Calca+Dcn
chr5-127222282-127223521...7727499	2.54344	-2.14828	0.8497	-2.52828	0.0114623	0.0459304	chr5-127222282-127223521	Calca+Dcn
chr5-127241303-127242807...7727502	12.2459	-1.37163	0.394476	-3.47708	0.000506903	0.00876775	chr5-127241303-127242807	Calca+Dcn
chr5-127271111-127271532...7727511	1.54241	-2.08222	0.69408	-2.99997	0.00270007	0.0207351	chr5-127271111-127271532	Calca+Dcn
chr5-127282406-127283895...7727512	6.22763	-1.85222	0.62115	-2.98192	0.00286444	0.0214096	chr5-127282406-127283895	Calca+Dcn
chr5-127289672-127291672...7727514	7.45214	-2.45727	0.623882	-3.93867	8.19338e-05	0.00353036	chr5-127289672-127291672	Calca+Dcn
chr5-127300779-127301305...7727516	1.84254	-2.30865	0.744526	-3.10084	0.00192975	0.017389	chr5-127300779-127301305	Calca+Dcn
chr5-127310499-127311409...7727518	4.05665	-3.11836	0.761669	-4.09411	4.23789e-05	0.00259775	chr5-127310499-127311409	Calca+Dcn
chr5-127324110-127324609...7727522	1.20992	-2.01104	0.736343	-2.73111	0.00631208	0.0329447	chr5-127324110-127324609	Calca+Dcn
chr5-127378347-127379401...7727536	7.53112	-1.1016	0.389903	-2.82532	0.00472339	0.0281535	chr5-127378347-127379401	Calca+Dcn
chr5-127415532-127417191...7727543	4.27536	-1.46985	0.592617	-2.48026	0.0131285	0.0495696	chr5-127415532-127417191	Calca+Dcn
chr5-127436694-127437550...7727546	2.77177	-2.31656	0.737964	-3.13912	0.00169457	0.0162364	chr5-127436694-127437550	Calca+Dcn
chr5-127450566-127451471...7727549	2.6854	-1.96864	0.787153	-2.50096	0.0123856	0.0479904	chr5-127450566-127451471	Calca+Dcn
chr5-127469849-127471305...7727554	11.455	-1.58887	0.503783	-3.15388	0.00161114	0.0158061	chr5-127469849-127471305	Calca+Dcn
chr5-127476968-127478632...7727555	7.67107	-1.48055	0.490138	-3.02069	0.00252198	0.0199963	chr5-127476968-127478632	Calca+Dcn
chr5-127479194-127479666...7727556	2.94668	-2.66132	0.750329	-3.54687	0.000389835	0.0076865	chr5-127479194-127479666	Calca+Dcn
chr5-127505383-127506553...7727568	7.88582	-1.7096	0.558223	-3.06257	0.00219447	0.0186165	chr5-127505383-127506553	Calca+Dcn
chr5-127516050-127516266...7727572	1.94142	-1.8065	0.712686	-2.53478	0.0112519	0.0454273	chr5-127516050-127516266	Calca+Dcn
chr5-127522876-127523978...7727574	5.67645	-1.17786	0.442737	-2.66041	0.00780455	0.0370424	chr5-127522876-127523978	Calca+Dcn
chr5-127536682-127537798...7727580	4.49168	-2.68393	0.719779	-3.72882	0.000192379	0.00537417	chr5-127536682-127537798	Calca+Dcn
chr5-127544112-127545162...7727581	1.63205	-1.93837	0.723119	-2.68057	0.00734972	0.0358574	chr5-127544112-127545162	Calca+Dcn
chr5-127546229-127547387...7727583	3.95238	-1.96799	0.696389	-2.82599	0.00471347	0.0281183	chr5-127546229-127547387	Calca+Dcn
chr5-127554775-127555984...7727585	9.13062	-1.1973	0.469538	-2.54995	0.0107738	0.0443313	chr5-127554775-127555984	Calca+Dcn
chr5-127569534-127570306...7727588	1.94629	-1.96102	0.752146	-2.60723	0.00912768	0.04047	chr5-127569534-127570306	Calca+Dcn
chr5-127583750-127584929...7727593	9.31188	-0.950702	0.348271	-2.72978	0.00633772	0.0330162	chr5-127583750-127584929	Calca+Dcn
chr5-127587199-127587406...7727595	1.89287	-1.95268	0.67379	-2.89806	0.00375478	0.0248199	chr5-127587199-127587406	Calca+Dcn
chr5-127589510-127589822...7727596	1.97265	-2.43117	0.670913	-3.62367	0.000290449	0.00660868	chr5-127589510-127589822	Calca+Dcn
chr5-127611735-127612176...7727606	4.14367	-1.82827	0.629047	-2.90642	0.0036559	0.0244627	chr5-127611735-127612176	Calca+Dcn
chr5-127631760-127633628...7727609	14.6507	-0.697097	0.236963	-2.9418	0.0032631	0.0230046	chr5-127631760-127633628	Calca+Dcn
chr5-127662791-127663875...7727614	4.21166	-2.31861	0.79054	-2.93295	0.00335762	0.0233748	chr5-127662791-127663875	Calca+Dcn
chr5-127687203-127687726...7727620	4.05226	-1.41047	0.540869	-2.60778	0.00911319	0.0404287	chr5-127687203-127687726	Calca+Dcn
chr5-127688550-127689492...7727621	10.4585	-1.82755	0.482815	-3.7852	0.000153582	0.00481423	chr5-127688550-127689492	Calca+Dcn
chr5-127694928-127695752...7727622	2.66967	-2.55816	0.793659	-3.22324	0.00126748	0.0139585	chr5-127694928-127695752	Calca+Dcn
chr5-127708061-127708894...7727627	4.5622	-1.38012	0.50757	-2.71908	0.00654643	0.0336198	chr5-127708061-127708894	Calca+Dcn
chr5-127726623-127727453...7727633	5.45624	-2.67601	0.712494	-3.75583	0.00017277	0.00508666	chr5-127726623-127727453	Calca+Dcn
chr5-127739034-127740371...7727634	3.22337	-3.10542	0.786457	-3.94861	7.86057e-05	0.00347401	chr5-127739034-127740371	Calca+Dcn
chr5-127775743-127776625...7727641	3.46579	1.03224	0.353837	2.91727	0.00353115	0.0240072	chr5-127775743-127776625	Calca+Dcn
chr5-127810125-127810853...7727645	2.06082	-2.21193	0.710674	-3.11244	0.00185549	0.0170456	chr5-127810125-127810853	Calca+Dcn
chr5-127831424-127832135...7727650	1.51693	-1.89857	0.751477	-2.52645	0.0115223	0.0460561	chr5-127831424-127832135	Calca+Dcn
chr5-127872237-127872757...7727659	1.39929	-1.84873	0.721232	-2.5633	0.0103682	0.0433904	chr5-127872237-127872757	Calca+Dcn
chr5-127944413-127944950...7727669	1.21708	1.76773	0.463907	3.81054	0.000138664	0.00457826	chr5-127944413-127944950	Calca+Dcn
chr5-127956477-127957236...7727675	3.31206	1.56962	0.477739	3.28551	0.00101799	0.0124801	chr5-127956477-127957236	Calca+Dcn
chr5-128011816-128012465...7727689	4.81926	0.939429	0.370366	2.53649	0.011197	0.0452974	chr5-128011816-128012465	Calca+Dcn
chr5-128050468-128051466...7727697	2.16429	1.60702	0.60049	2.67619	0.00744644	0.0360833	chr5-128050468-128051466	Calca+Dcn
chr5-128111156-128112054...7727708	3.9277	-1.4824	0.597107	-2.48264	0.0130413	0.0493799	chr5-128111156-128112054	Calca+Dcn
chr5-128176442-128176976...7727718	2.19397	-2.28475	0.809341	-2.82298	0.00475803	0.0282478	chr5-128176442-128176976	Calca+Dcn
chr5-128177615-128178039...7727719	2.60596	-2.53565	0.728814	-3.47915	0.000503008	0.00873917	chr5-128177615-128178039	Calca+Dcn
chr5-128180113-128180747...7727720	2.06759	-2.50306	0.801105	-3.12451	0.00178102	0.0166728	chr5-128180113-128180747	Calca+Dcn
chr5-128181529-128182673...7727721	5.75501	-1.77294	0.62649	-2.82997	0.00465527	0.0279235	chr5-128181529-128182673	Calca+Dcn
chr5-128190480-128193021...7727722	8.84125	-1.67853	0.402096	-4.17446	2.98697e-05	0.00217193	chr5-128190480-128193021	Calca+Dcn
chr5-128220758-128221695...7727728	1.98168	-1.87161	0.725337	-2.58033	0.00987049	0.0422247	chr5-128220758-128221695	Calca+Dcn
chr5-128227502-128229042...7727729	2.60215	-2.24409	0.799435	-2.80709	0.00499908	0.0289924	chr5-128227502-128229042	Calca+Dcn
chr5-128379943-128381115...7727752	2.99811	-2.38031	0.693457	-3.43252	0.000597996	0.00954681	chr5-128379943-128381115	Calca+Dcn
chr5-128386001-128386493...7727754	2.91471	-2.67148	0.808139	-3.30571	0.000947345	0.0120288	chr5-128386001-128386493	Calca+Dcn
chr5-128408288-128408977...7727761	2.60427	-2.39723	0.837943	-2.86085	0.00422512	0.0264313	chr5-128408288-128408977	Calca+Dcn
chr5-128482747-128483748...7727781	2.51832	-1.85295	0.686383	-2.69958	0.00694262	0.0347405	chr5-128482747-128483748	Calca+Dcn
chr5-128486452-128486840...7727782	1.89153	-1.99358	0.805437	-2.47516	0.0133177	0.0499765	chr5-128486452-128486840	Calca+Dcn
chr5-128487698-128488829...7727783	4.08949	-2.23251	0.819478	-2.72431	0.00644362	0.0333187	chr5-128487698-128488829	Calca+Dcn
chr5-128557809-128559007...7727799	3.05443	-2.64817	0.764217	-3.4652	0.000529833	0.00897369	chr5-128557809-128559007	Calca+Dcn
chr5-128571843-128572242...7727801	1.35378	-2.08108	0.80417	-2.58786	0.00965743	0.0417105	chr5-128571843-128572242	Calca+Dcn
chr5-128600613-128601929...7727810	6.05388	-1.08972	0.399141	-2.73016	0.00633038	0.032998	chr5-128600613-128601929	Calca+Dcn
chr5-128656603-128657043...7727819	1.45606	1.67946	0.384304	4.37012	1.24176e-05	0.00141771	chr5-128656603-128657043	Calca+Dcn
chr5-128667462-128668197...7727823	2.06553	-2.7971	0.67581	-4.13889	3.48987e-05	0.00235665	chr5-128667462-128668197	Calca+Dcn
chr5-128680710-128681461...7727827	1.86511	-1.87192	0.718219	-2.60633	0.00915172	0.0405256	chr5-128680710-128681461	Calca+Dcn
chr5-128773077-128773380...7727848	1.84016	1.31734	0.428057	3.07749	0.00208753	0.0181314	chr5-128773077-128773380	Calca+Dcn
chr5-128893153-128893615...7727883	1.82282	1.7296	0.562448	3.07513	0.00210414	0.0182019	chr5-128893153-128893615	Calca+Dcn
chr5-128918870-128919336...7727888	2.5393	-2.1165	0.807238	-2.6219	0.00874415	0.0395267	chr5-128918870-128919336	Calca+Dcn
chr5-128947115-128947448...7727895	1.68095	-1.86409	0.693031	-2.68976	0.00715028	0.0353029	chr5-128947115-128947448	Calca+Dcn
chr5-128984514-128984904...7727903	2.41859	-2.61419	0.676539	-3.86407	0.000111515	0.00410301	chr5-128984514-128984904	Calca+Dcn
chr5-128984972-128985151...7727904	1.77791	-2.20194	0.680205	-3.23717	0.00120722	0.0136195	chr5-128984972-128985151	Calca+Dcn
chr5-129000505-129001887...7727907	14.4271	-0.808358	0.23096	-3.49999	0.000465274	0.00840144	chr5-129000505-129001887	Calca+Dcn
chr5-129007260-129008951...7727910	30.9358	-0.551553	0.198171	-2.78322	0.0053822	0.0302083	chr5-129007260-129008951	Calca+Dcn
chr5-129019420-129021044...7727911	58.4355	-0.495875	0.155996	-3.17877	0.00147902	0.0151077	chr5-129019420-129021044	Calca+Dcn
chr5-129037210-129038072...7727913	2.09246	-2.16976	0.744898	-2.91283	0.00358172	0.0241964	chr5-129037210-129038072	Calca+Dcn
chr5-129056866-129057793...7727917	3.86649	-1.91709	0.742963	-2.58032	0.00987074	0.0422247	chr5-129056866-129057793	Calca+Dcn
chr5-129062269-129062677...7727919	1.5668	-1.81628	0.709718	-2.55915	0.0104927	0.0436612	chr5-129062269-129062677	Calca+Dcn
chr5-129063171-129064626...7727920	9.21233	-0.851657	0.325999	-2.61245	0.00898958	0.0401393	chr5-129063171-129064626	Calca+Dcn
chr5-129065421-129065662...7727921	2.12527	-2.13641	0.806045	-2.65048	0.00803774	0.0376714	chr5-129065421-129065662	Calca+Dcn
chr5-129075388-129076497...7727924	2.81861	-2.63345	0.799545	-3.29368	0.000988841	0.0122982	chr5-129075388-129076497	Calca+Dcn
chr5-129096473-129097384...7727928	5.79168	-1.91974	0.558335	-3.43832	0.000585335	0.00944651	chr5-129096473-129097384	Calca+Dcn
chr5-129101119-129101311...7727929	1.42378	-2.19573	0.75199	-2.91989	0.00350157	0.0239043	chr5-129101119-129101311	Calca+Dcn
chr5-129103191-129104380...7727930	12.6736	-1.40971	0.411195	-3.42833	0.00060731	0.00960891	chr5-129103191-129104380	Calca+Dcn
chr5-129108858-129109965...7727932	5.81093	-2.2861	0.698416	-3.27326	0.00106314	0.0127614	chr5-129108858-129109965	Calca+Dcn
chr5-129115495-129116286...7727934	4.29124	-1.68026	0.609658	-2.75608	0.00584994	0.0316108	chr5-129115495-129116286	Calca+Dcn
chr5-129118634-129119243...7727935	2.59415	-1.85784	0.744178	-2.49649	0.0125428	0.0483299	chr5-129118634-129119243	Calca+Dcn
chr5-129143261-129144277...7727941	3.63833	-2.11183	0.705746	-2.99234	0.00276845	0.0210112	chr5-129143261-129144277	Calca+Dcn
chr5-129165290-129166881...7727946	5.33324	-1.63259	0.659594	-2.47514	0.0133185	0.0499765	chr5-129165290-129166881	Calca+Dcn
chr5-129177065-129178899...7727947	11.2216	-1.11235	0.346555	-3.20973	0.00132859	0.0142913	chr5-129177065-129178899	Calca+Dcn
chr5-129203367-129204422...7727958	8.62952	-1.72352	0.508225	-3.39124	0.000695761	0.0102628	chr5-129203367-129204422	Calca+Dcn
chr5-129256008-129256675...7727972	5.50669	-1.18378	0.465441	-2.54336	0.0109792	0.0448094	chr5-129256008-129256675	Calca+Dcn
chr5-129274362-129274890...7727977	3.11813	-2.42717	0.781073	-3.10748	0.00188691	0.0172004	chr5-129274362-129274890	Calca+Dcn
chr5-129309153-129309779...7727990	1.47743	-2.31134	0.758018	-3.04919	0.00229459	0.0190735	chr5-129309153-129309779	Calca+Dcn
chr5-129337646-129338474...7727997	2.95574	-2.66583	0.795935	-3.34931	0.000810139	0.0110681	chr5-129337646-129338474	Calca+Dcn
chr5-129367241-129367637...7728004	2.20664	-2.24791	0.755604	-2.97498	0.00293007	0.0216738	chr5-129367241-129367637	Calca+Dcn
chr5-129382334-129383380...7728008	7.85544	-1.33273	0.509312	-2.61673	0.00887758	0.039857	chr5-129382334-129383380	Calca+Dcn
chr5-129385119-129385359...7728009	2.08981	-1.9015	0.685642	-2.77332	0.00554878	0.0307242	chr5-129385119-129385359	Calca+Dcn
chr5-129388153-129389191...7728012	8.81192	-1.41762	0.509148	-2.78429	0.0053645	0.0301465	chr5-129388153-129389191	Calca+Dcn
chr5-129393815-129394300...7728015	2.00452	-2.11906	0.714374	-2.96632	0.00301385	0.0220075	chr5-129393815-129394300	Calca+Dcn
chr5-129407178-129408104...7728019	7.20591	-2.05986	0.64175	-3.20975	0.00132849	0.0142913	chr5-129407178-129408104	Calca+Dcn
chr5-129409422-129410172...7728020	4.40432	-1.69013	0.609271	-2.77402	0.00553682	0.0306911	chr5-129409422-129410172	Calca+Dcn
chr5-129416243-129416823...7728023	3.10658	-1.61425	0.629496	-2.56435	0.0103369	0.0433143	chr5-129416243-129416823	Calca+Dcn
chr5-129489626-129490571...7728045	5.24449	-1.47842	0.567549	-2.60491	0.00918971	0.0406186	chr5-129489626-129490571	Calca+Dcn
chr5-129500645-129502267...7728048	18.3395	-0.564967	0.220432	-2.563	0.0103772	0.04341	chr5-129500645-129502267	Calca+Dcn
chr5-129505258-129506051...7728050	6.0192	-1.43798	0.576887	-2.49266	0.012679	0.0486101	chr5-129505258-129506051	Calca+Dcn
chr5-129515690-129516156...7728052	1.76708	-2.31371	0.685828	-3.3736	0.00074191	0.0105697	chr5-129515690-129516156	Calca+Dcn
chr5-129518104-129518748...7728053	6.38015	-0.948179	0.355797	-2.66494	0.00770018	0.0367561	chr5-129518104-129518748	Calca+Dcn
chr5-129524590-129525448...7728055	15.437	-1.76881	0.345117	-5.12524	2.97163e-07	0.000214647	chr5-129524590-129525448	Calca+Dcn
chr5-129533427-129535474...7728056	9.91017	-1.51618	0.372125	-4.07437	4.61394e-05	0.00270441	chr5-129533427-129535474	Calca+Dcn
chr5-129535642-129536054...7728057	1.98283	-2.12907	0.687891	-3.09507	0.00196768	0.0175779	chr5-129535642-129536054	Calca+Dcn
chr5-129542254-129542729...7728058	2.85081	-1.78594	0.671817	-2.65837	0.00785186	0.0371745	chr5-129542254-129542729	Calca+Dcn
chr5-129547633-129548512...7728060	10.3762	-1.65667	0.409475	-4.04585	5.21333e-05	0.00286973	chr5-129547633-129548512	Calca+Dcn
chr5-129549132-129550354...7728061	25.0081	-1.06566	0.22173	-4.80613	1.53881e-06	0.000501032	chr5-129549132-129550354	Calca+Dcn
chr5-129565255-129565983...7728066	2.48634	-2.15495	0.701802	-3.0706	0.0021363	0.0183528	chr5-129565255-129565983	Calca+Dcn
chr5-129583510-129585419...7728069	25.5123	-1.0879	0.22606	-4.81246	1.49087e-06	0.000495273	chr5-129583510-129585419	Calca+Dcn
chr5-129585842-129586808...7728070	9.30385	-1.2188	0.355084	-3.43243	0.000598203	0.0095473	chr5-129585842-129586808	Calca+Dcn
chr5-129590830-129591643...7728071	7.47711	-1.34626	0.401631	-3.35198	0.000802352	0.0110139	chr5-129590830-129591643	Calca+Dcn
chr5-129715045-129715972...7728092	12.9583	-0.880284	0.259994	-3.38578	0.000709756	0.0103594	chr5-129715045-129715972	Calca+Dcn
chr5-129722856-129723454...7728093	5.14833	-1.92375	0.693431	-2.77425	0.00553297	0.0306781	chr5-129722856-129723454	Calca+Dcn
chr5-129730134-129730890...7728095	7.53347	-1.15806	0.360108	-3.21585	0.00130057	0.0141294	chr5-129730134-129730890	Calca+Dcn
chr5-129735468-129735902...7728097	1.88512	-1.81121	0.672327	-2.69393	0.00706141	0.0350703	chr5-129735468-129735902	Calca+Dcn
chr5-129740930-129741233...7728099	1.40221	-1.68919	0.673797	-2.50698	0.0121768	0.0475212	chr5-129740930-129741233	Calca+Dcn
chr5-129759650-129760820...7728103	4.18484	-1.59502	0.529903	-3.01002	0.00261233	0.0203765	chr5-129759650-129760820	Calca+Dcn
chr5-129778770-129779650...7728107	5.47653	-1.66574	0.499135	-3.33726	0.000846079	0.0113235	chr5-129778770-129779650	Calca+Dcn
chr5-129781283-129781544...7728108	1.03956	-1.85122	0.745421	-2.48346	0.0130114	0.0493132	chr5-129781283-129781544	Calca+Dcn
chr5-129786581-129787763...7728109	33.644	-0.479062	0.173847	-2.75566	0.00585742	0.0316325	chr5-129786581-129787763	Calca+Dcn
chr5-129846436-129847760...7728112	17.8155	-0.850296	0.215353	-3.94838	7.86807e-05	0.00347505	chr5-129846436-129847760	Calca+Dcn
chr5-129855184-129855523...7728113	1.77328	-1.89695	0.694746	-2.73042	0.00632528	0.0329826	chr5-129855184-129855523	Calca+Dcn
chr5-129864035-129865206...7728115	5.81719	-1.65145	0.460255	-3.58812	0.000333071	0.00710838	chr5-129864035-129865206	Calca+Dcn
chr5-129877749-129879603...7728118	8.19423	-1.10068	0.381525	-2.88496	0.00391467	0.0253908	chr5-129877749-129879603	Calca+Dcn
chr5-129886452-129887874...7728120	23.7772	-0.51124	0.185639	-2.75394	0.00588817	0.0317243	chr5-129886452-129887874	Calca+Dcn
chr5-129895336-129896226...7728121	10.659	-0.993848	0.297659	-3.33888	0.000841176	0.0112943	chr5-129895336-129896226	Calca+Dcn
chr5-129941217-129942814...7728129	61.5944	-0.475815	0.174039	-2.73395	0.00625791	0.0327951	chr5-129941217-129942814	Calca+Dcn
chr5-129954269-129955073...7728132	3.45661	-2.01112	0.681585	-2.95065	0.00317105	0.0226362	chr5-129954269-129955073	Calca+Dcn
chr5-130028991-130029939...7728155	15.4516	-0.636037	0.225601	-2.81929	0.00481295	0.0284132	chr5-130028991-130029939	Calca+Dcn
chr5-130033728-130034124...7728156	1.67933	-1.9222	0.698483	-2.75196	0.00592399	0.0318309	chr5-130033728-130034124	Calca+Dcn
chr5-130039809-130040471...7728157	5.23464	-1.77525	0.567936	-3.12578	0.00177332	0.0166331	chr5-130039809-130040471	Calca+Dcn
chr5-130043830-130045184...7728159	11.9343	-0.806419	0.277744	-2.90346	0.00369062	0.0245829	chr5-130043830-130045184	Calca+Dcn
chr5-130063127-130064345...7728166	5.7309	-1.75346	0.492256	-3.56208	0.000367928	0.00747786	chr5-130063127-130064345	Calca+Dcn
chr5-130078709-130080123...7728168	27.0475	-0.503311	0.184453	-2.72867	0.00635898	0.0330721	chr5-130078709-130080123	Calca+Dcn
chr5-130087868-130090020...7728169	13.5434	-1.26529	0.311982	-4.05563	4.99988e-05	0.00281416	chr5-130087868-130090020	Calca+Dcn
chr5-130094867-130095627...7728170	7.86163	-1.2611	0.433565	-2.90868	0.00362955	0.0243649	chr5-130094867-130095627	Calca+Dcn
chr5-130125602-130126403...7728181	7.90297	-1.78842	0.483241	-3.70089	0.000214845	0.00567659	chr5-130125602-130126403	Calca+Dcn
chr5-130136505-130136943...7728183	1.72784	-1.90291	0.734777	-2.58978	0.00960363	0.0415817	chr5-130136505-130136943	Calca+Dcn
chr5-130159504-130160231...7728189	6.38261	-1.38593	0.471778	-2.93768	0.00330679	0.0231925	chr5-130159504-130160231	Calca+Dcn
chr5-130194321-130194510...7728196	1.16957	-1.9577	0.742181	-2.63777	0.00834531	0.0384926	chr5-130194321-130194510	Calca+Dcn
chr5-130196189-130196780...7728197	3.231	-1.94898	0.672426	-2.89844	0.00375028	0.0248055	chr5-130196189-130196780	Calca+Dcn
chr5-130203908-130204870...7728200	4.66052	-1.61876	0.510262	-3.17241	0.00151178	0.0152712	chr5-130203908-130204870	Calca+Dcn
chr5-130208484-130209130...7728202	4.46164	-1.33328	0.534472	-2.49457	0.0126111	0.0484716	chr5-130208484-130209130	Calca+Dcn
chr5-130231582-130232113...7728207	1.3759	-1.94766	0.7037	-2.76774	0.00564456	0.0310129	chr5-130231582-130232113	Calca+Dcn
chr5-130241365-130241963...7728209	3.58891	-1.8454	0.635046	-2.90593	0.00366168	0.0244813	chr5-130241365-130241963	Calca+Dcn
chr5-130243814-130244608...7728210	5.94471	-1.13617	0.382607	-2.96956	0.00298227	0.0218807	chr5-130243814-130244608	Calca+Dcn
chr5-130254420-130256009...7728212	31.8463	-0.458945	0.177028	-2.59249	0.00952836	0.0414205	chr5-130254420-130256009	Calca+Dcn
chr5-130256446-130257415...7728213	20.8354	-0.904048	0.218621	-4.13523	3.54595e-05	0.00237545	chr5-130256446-130257415	Calca+Dcn
chr5-130267268-130267526...7728216	2.17556	-2.49918	0.666234	-3.75121	0.000175984	0.00512799	chr5-130267268-130267526	Calca+Dcn
chr5-130270209-130270571...7728217	2.63897	-2.7782	0.746722	-3.72053	0.000198808	0.0054635	chr5-130270209-130270571	Calca+Dcn
chr5-130273021-130273437...7728218	2.36265	-1.91236	0.698241	-2.73882	0.00616597	0.0325291	chr5-130273021-130273437	Calca+Dcn
chr5-130286458-130289031...7728221	20.2888	-0.842915	0.300281	-2.80709	0.00499915	0.0289924	chr5-130286458-130289031	Calca+Dcn
chr5-130310943-130311813...7728226	3.81981	-1.93233	0.673222	-2.87027	0.00410116	0.0260309	chr5-130310943-130311813	Calca+Dcn
chr5-130314519-130315201...7728229	3.34568	-2.87124	0.697859	-4.11436	3.88254e-05	0.00247605	chr5-130314519-130315201	Calca+Dcn
chr5-130327405-130328287...7728233	8.1474	-2.4064	0.5536	-4.34682	1.38128e-05	0.00149976	chr5-130327405-130328287	Calca+Dcn
chr5-130330908-130331639...7728235	8.02358	-0.939189	0.376031	-2.49764	0.0125024	0.048229	chr5-130330908-130331639	Calca+Dcn
chr5-130332770-130333968...7728236	9.58631	-0.86124	0.327763	-2.62763	0.00859818	0.0391525	chr5-130332770-130333968	Calca+Dcn
chr5-130354749-130355877...7728239	5.77789	-1.28725	0.46155	-2.78897	0.00528765	0.0298871	chr5-130354749-130355877	Calca+Dcn
chr5-130411124-130412396...7728247	13.7878	-1.35764	0.319258	-4.25249	2.11406e-05	0.00181809	chr5-130411124-130412396	Calca+Dcn
chr5-130414294-130414733...7728248	2.30455	-1.73227	0.662531	-2.61462	0.00893264	0.0399982	chr5-130414294-130414733	Calca+Dcn
chr5-130425105-130425460...7728250	1.47196	-2.31364	0.739546	-3.12846	0.00175727	0.0165481	chr5-130425105-130425460	Calca+Dcn
chr5-130521780-130522459...7728267	5.01376	-3.42078	0.781184	-4.37896	1.19246e-05	0.00138891	chr5-130521780-130522459	Calca+Dcn
chr5-130562970-130563927...7728272	9.01285	-2.54947	0.659831	-3.86382	0.000111625	0.00410301	chr5-130562970-130563927	Calca+Dcn
chr5-130566919-130567822...7728273	8.30216	-1.59966	0.552435	-2.89564	0.00378381	0.0249253	chr5-130566919-130567822	Calca+Dcn
chr5-130654175-130655525...7728288	10.2288	-1.61827	0.426208	-3.7969	0.000146514	0.0047016	chr5-130654175-130655525	Calca+Dcn
chr5-130656568-130656980...7728289	1.96227	-2.43418	0.769376	-3.16384	0.00155702	0.0155182	chr5-130656568-130656980	Calca+Dcn
chr5-130661223-130662953...7728290	8.27584	-1.57138	0.48678	-3.22812	0.00124606	0.0138363	chr5-130661223-130662953	Calca+Dcn
chr5-130765691-130766457...7728307	3.00257	-2.35733	0.867665	-2.71687	0.00659024	0.03375	chr5-130765691-130766457	Calca+Dcn
chr5-130810411-130811710...7728315	3.69479	-1.66267	0.590493	-2.81573	0.00486666	0.0285763	chr5-130810411-130811710	Calca+Dcn
chr5-130875189-130875721...7728328	2.92661	-1.81137	0.693174	-2.61316	0.00897105	0.0400918	chr5-130875189-130875721	Calca+Dcn
chr5-130916114-130916522...7728341	5.55229	-1.54204	0.531906	-2.89908	0.00374259	0.0247794	chr5-130916114-130916522	Calca+Dcn
chr5-130916550-130917183...7728342	6.72434	-1.99341	0.53238	-3.74433	0.000180874	0.00520515	chr5-130916550-130917183	Calca+Dcn
chr5-130923535-130924333...7728345	5.44319	-1.30697	0.471721	-2.77063	0.00559474	0.0308648	chr5-130923535-130924333	Calca+Dcn
chr5-130932624-130933544...7728349	8.03913	-1.26619	0.444274	-2.85003	0.00437156	0.0269278	chr5-130932624-130933544	Calca+Dcn
chr5-130940270-130940591...7728353	1.89537	-1.77718	0.714153	-2.48851	0.0128278	0.0489402	chr5-130940270-130940591	Calca+Dcn
chr5-130949291-130949610...7728357	1.74762	-2.00267	0.692251	-2.89299	0.00381592	0.0250467	chr5-130949291-130949610	Calca+Dcn
chr5-130984020-130985226...7728371	7.05594	-1.34394	0.395061	-3.40186	0.000669301	0.0100808	chr5-130984020-130985226	Calca+Dcn
chr5-131010327-131010950...7728379	5.66865	-1.25778	0.471439	-2.66797	0.00763118	0.0365691	chr5-131010327-131010950	Calca+Dcn
chr5-131011941-131012813...7728380	12.9608	-1.02003	0.311556	-3.27398	0.00106043	0.012742	chr5-131011941-131012813	Calca+Dcn
chr5-131032375-131033179...7728393	6.13007	-1.85381	0.587877	-3.15339	0.00161384	0.0158206	chr5-131032375-131033179	Calca+Dcn
chr5-131061353-131061911...7728402	2.98098	-1.86445	0.69561	-2.68032	0.00735528	0.0358726	chr5-131061353-131061911	Calca+Dcn
chr5-131077801-131078766...7728408	9.67069	-1.09494	0.357124	-3.06599	0.00216953	0.0185105	chr5-131077801-131078766	Calca+Dcn
chr5-131083045-131083961...7728409	11.7873	-1.01696	0.278059	-3.65735	0.000254834	0.00620514	chr5-131083045-131083961	Calca+Dcn
chr5-131105106-131105348...7728417	1.23016	-1.77833	0.685601	-2.59382	0.00949154	0.0413378	chr5-131105106-131105348	Calca+Dcn
chr5-131130379-131131230...7728424	5.16574	-1.60755	0.531617	-3.02388	0.00249552	0.0198848	chr5-131130379-131131230	Calca+Dcn
chr5-131138818-131140017...7728428	7.97542	-1.07109	0.387881	-2.76138	0.0057557	0.0313332	chr5-131138818-131140017	Calca+Dcn
chr5-131180947-131181650...7728441	4.68473	-1.43358	0.483995	-2.96197	0.00305676	0.022179	chr5-131180947-131181650	Calca+Dcn
chr5-131191495-131192222...7728444	5.50927	-1.42933	0.505486	-2.82763	0.00468935	0.0280408	chr5-131191495-131192222	Calca+Dcn
chr5-131215693-131215897...7728452	2.01263	-2.12855	0.678382	-3.13769	0.00170287	0.0162829	chr5-131215693-131215897	Calca+Dcn
chr5-131218592-131218761...7728453	1.29356	-1.77305	0.676572	-2.62064	0.00877638	0.0396159	chr5-131218592-131218761	Calca+Dcn
chr5-131238352-131238766...7728461	2.36242	-1.97504	0.665591	-2.96735	0.00300375	0.0219597	chr5-131238352-131238766	Calca+Dcn
chr5-131241345-131242297...7728462	7.10106	-1.35219	0.394925	-3.42392	0.000617255	0.00967778	chr5-131241345-131242297	Calca+Dcn
chr5-131256188-131258105...7728469	18.1888	-1.37729	0.300507	-4.58321	4.57894e-06	0.000877564	chr5-131256188-131258105	Calca+Dcn
chr5-131263669-131264943...7728470	22.9805	-0.759398	0.262814	-2.88949	0.00385868	0.0251999	chr5-131263669-131264943	Calca+Dcn
chr5-131269325-131269855...7728472	5.40823	-1.80182	0.568046	-3.17197	0.0015141	0.0152838	chr5-131269325-131269855	Calca+Dcn
chr5-131279273-131280910...7728476	16.4134	-1.80798	0.376443	-4.80281	1.56452e-06	0.000503573	chr5-131279273-131280910	Calca+Dcn
chr5-131285476-131286015...7728477	5.50874	-1.5465	0.527911	-2.92948	0.00339528	0.0235251	chr5-131285476-131286015	Calca+Dcn
chr5-131286853-131287140...7728478	1.86099	-2.03128	0.678795	-2.99247	0.00276727	0.0210048	chr5-131286853-131287140	Calca+Dcn
chr5-131292167-131292885...7728480	5.72392	-1.61048	0.562259	-2.86431	0.00417922	0.0262885	chr5-131292167-131292885	Calca+Dcn
chr5-131293458-131294403...7728481	7.57739	-1.88803	0.488878	-3.86196	0.000112479	0.00411787	chr5-131293458-131294403	Calca+Dcn
chr5-131338731-131339655...7728492	1.65019	-1.85363	0.675489	-2.74413	0.0060671	0.0322436	chr5-131338731-131339655	Calca+Dcn
chr5-131347107-131348541...7728494	3.27708	-1.91984	0.70479	-2.72399	0.00644976	0.0333346	chr5-131347107-131348541	Calca+Dcn
chr5-131379690-131380135...7728502	2.80839	-1.79191	0.710114	-2.52342	0.0116221	0.0462808	chr5-131379690-131380135	Calca+Dcn
chr5-131383274-131384525...7728503	7.68785	-1.78719	0.501929	-3.56065	0.000369935	0.00749708	chr5-131383274-131384525	Calca+Dcn
chr5-131389798-131390643...7728506	4.03261	-1.98232	0.70721	-2.80301	0.00506278	0.0291985	chr5-131389798-131390643	Calca+Dcn
chr5-131395545-131397393...7728508	6.67455	-1.84534	0.526166	-3.50714	0.000452949	0.00828629	chr5-131395545-131397393	Calca+Dcn
chr5-131417246-131418532...7728510	13.6394	-0.85711	0.338501	-2.53207	0.011339	0.0456294	chr5-131417246-131418532	Calca+Dcn
chr5-131421555-131422366...7728511	4.9401	-1.96862	0.660375	-2.98107	0.00287243	0.0214443	chr5-131421555-131422366	Calca+Dcn
chr5-131429408-131430603...7728513	12.5121	-0.993806	0.266856	-3.72413	0.000195988	0.00542275	chr5-131429408-131430603	Calca+Dcn
chr5-131434952-131435131...7728515	1.63747	-2.34412	0.678638	-3.45415	0.00055203	0.00916153	chr5-131434952-131435131	Calca+Dcn
chr5-131435297-131435463...7728516	1.66588	-2.15671	0.678405	-3.17909	0.0014774	0.0150987	chr5-131435297-131435463	Calca+Dcn
chr5-131439960-131440505...7728518	4.23748	-1.27096	0.498889	-2.54758	0.0108473	0.0444999	chr5-131439960-131440505	Calca+Dcn
chr5-131460005-131461443...7728525	8.94933	-2.02692	0.485	-4.17922	2.92515e-05	0.00215546	chr5-131460005-131461443	Calca+Dcn
chr5-131468925-131469491...7728528	2.44934	-2.15312	0.687378	-3.13237	0.001734	0.016426	chr5-131468925-131469491	Calca+Dcn
chr5-131476532-131476751...7728530	1.57683	-1.95846	0.682399	-2.86996	0.00410521	0.026044	chr5-131476532-131476751	Calca+Dcn
chr5-131507548-131508861...7728540	4.59896	-1.40251	0.501001	-2.79941	0.00511965	0.0293765	chr5-131507548-131508861	Calca+Dcn
chr5-131509177-131509343...7728541	1.44466	-1.88756	0.696947	-2.70833	0.00676231	0.0342277	chr5-131509177-131509343	Calca+Dcn
chr5-131515716-131516326...7728544	6.84842	-1.74819	0.450161	-3.88347	0.000102976	0.00395341	chr5-131515716-131516326	Calca+Dcn
chr5-131517435-131518481...7728545	15.0967	-1.1457	0.323308	-3.54369	0.000394575	0.00772599	chr5-131517435-131518481	Calca+Dcn
chr5-131583753-131584380...7728555	6.04125	-2.52583	0.678239	-3.7241	0.000196017	0.00542275	chr5-131583753-131584380	Calca+Dcn
chr5-131595684-131597442...7728557	13.2627	-0.927466	0.360657	-2.5716	0.0101229	0.0428105	chr5-131595684-131597442	Calca+Dcn
chr5-131616209-131616951...7728564	3.56488	-2.36383	0.689358	-3.42902	0.000605756	0.00959989	chr5-131616209-131616951	Calca+Dcn
chr5-131642789-131643647...7728572	3.39238	-1.50941	0.586032	-2.57564	0.0100055	0.042538	chr5-131642789-131643647	Calca+Dcn
chr5-131671868-131672347...7728585	2.43859	-2.12511	0.760114	-2.79578	0.00517744	0.0295409	chr5-131671868-131672347	Calca+Dcn
chr5-131673132-131674234...7728586	7.99929	-1.02464	0.40148	-2.55215	0.0107059	0.0441726	chr5-131673132-131674234	Calca+Dcn
chr5-131675829-131676454...7728587	3.62111	-2.09419	0.716989	-2.92082	0.00349115	0.0238665	chr5-131675829-131676454	Calca+Dcn
chr5-131677445-131678132...7728588	5.05881	-2.32709	0.678939	-3.42754	0.000609086	0.00962193	chr5-131677445-131678132	Calca+Dcn
chr5-131687910-131688405...7728592	2.58763	-2.24057	0.742346	-3.01822	0.00254261	0.0200863	chr5-131687910-131688405	Calca+Dcn
chr5-131691945-131694820...7728593	30.938	-1.97251	0.320749	-6.14968	7.76382e-10	5.55579e-06	chr5-131691945-131694820	Calca+Dcn
chr5-131725269-131726237...7728598	5.76898	-1.36532	0.550474	-2.48026	0.0131288	0.0495696	chr5-131725269-131726237	Calca+Dcn
chr5-131766491-131768379...7728611	10.9645	-1.20468	0.395281	-3.04766	0.00230628	0.0191246	chr5-131766491-131768379	Calca+Dcn
chr5-131792811-131792997...7728618	1.98732	-2.62019	0.686043	-3.81928	0.00013384	0.00448869	chr5-131792811-131792997	Calca+Dcn
chr5-131801741-131802923...7728621	4.74097	-1.80921	0.555272	-3.25824	0.00112104	0.0131345	chr5-131801741-131802923	Calca+Dcn
chr5-131803167-131803917...7728622	3.3265	-2.25636	0.707868	-3.18754	0.00143489	0.01487	chr5-131803167-131803917	Calca+Dcn
chr5-131824688-131825874...7728626	3.25532	-1.98487	0.719013	-2.76055	0.00577037	0.0313821	chr5-131824688-131825874	Calca+Dcn
chr5-131829050-131830725...7728627	6.17488	-1.581	0.472186	-3.34825	0.000813245	0.0110907	chr5-131829050-131830725	Calca+Dcn
chr5-131838947-131841120...7728630	16.7244	-1.04686	0.304202	-3.44134	0.000578833	0.0093904	chr5-131838947-131841120	Calca+Dcn
chr5-131848176-131848582...7728632	3.50533	-2.93345	0.737645	-3.97678	6.9855e-05	0.00327557	chr5-131848176-131848582	Calca+Dcn
chr5-131851402-131852874...7728633	17.073	-0.812088	0.256468	-3.16644	0.0015432	0.0154417	chr5-131851402-131852874	Calca+Dcn
chr5-131886380-131886968...7728643	3.8428	-1.7025	0.613418	-2.77543	0.0055129	0.0306167	chr5-131886380-131886968	Calca+Dcn
chr5-131890969-131891508...7728644	2.26934	-2.32424	0.784085	-2.96427	0.00303398	0.0220848	chr5-131890969-131891508	Calca+Dcn
chr5-131898123-131898770...7728648	2.29949	-2.07888	0.708492	-2.93423	0.00334373	0.023322	chr5-131898123-131898770	Calca+Dcn
chr5-131904106-131904865...7728650	2.13244	-1.97854	0.690842	-2.86396	0.00418379	0.0263046	chr5-131904106-131904865	Calca+Dcn
chr5-131909637-131910033...7728653	1.73058	-1.97055	0.756836	-2.60367	0.00922306	0.0406959	chr5-131909637-131910033	Calca+Dcn
chr5-131923997-131924562...7728656	2.27158	-2.257	0.739332	-3.05276	0.00226751	0.0189487	chr5-131923997-131924562	Calca+Dcn
chr5-131933090-131933742...7728658	5.13544	-1.74401	0.586306	-2.97457	0.00293404	0.0216869	chr5-131933090-131933742	Calca+Dcn
chr5-131937923-131938297...7728660	2.14334	-2.27414	0.705426	-3.22378	0.0012651	0.0139452	chr5-131937923-131938297	Calca+Dcn
chr5-132011674-132012319...7728678	6.55899	-1.11283	0.415713	-2.67692	0.00743023	0.0360432	chr5-132011674-132012319	Calca+Dcn
chr5-132050527-132051088...7728686	1.02981	-1.76663	0.703448	-2.51139	0.0120258	0.0471896	chr5-132050527-132051088	Calca+Dcn
chr5-132071900-132072275...7728693	1.806	-2.27073	0.730104	-3.11014	0.00186996	0.0171185	chr5-132071900-132072275	Calca+Dcn
chr5-132073949-132075693...7728694	23.9889	-0.622331	0.229443	-2.71235	0.00668081	0.0339932	chr5-132073949-132075693	Calca+Dcn
chr5-132083701-132084283...7728695	2.09149	-2.46426	0.748717	-3.29131	0.000997221	0.0123462	chr5-132083701-132084283	Calca+Dcn
chr5-132089390-132090361...7728696	3.66976	-1.46481	0.583222	-2.51159	0.012019	0.0471709	chr5-132089390-132090361	Calca+Dcn
chr5-132115571-132116652...7728704	4.85495	-2.29948	0.611977	-3.75746	0.000171648	0.00507632	chr5-132115571-132116652	Calca+Dcn
chr5-132135791-132136987...7728711	7.16608	-1.20868	0.434237	-2.78345	0.00537835	0.030194	chr5-132135791-132136987	Calca+Dcn
chr5-132198880-132199222...7728727	1.57007	-2.14298	0.745596	-2.87419	0.0040507	0.025865	chr5-132198880-132199222	Calca+Dcn
chr5-132210740-132211448...7728730	7.63419	-1.20828	0.47512	-2.54311	0.0109871	0.0448276	chr5-132210740-132211448	Calca+Dcn
chr5-132313840-132314789...7728762	5.93794	-2.32867	0.602157	-3.86721	0.000110087	0.00408472	chr5-132313840-132314789	Calca+Dcn
chr5-132368895-132369218...7728775	2.13552	1.16784	0.413655	2.82321	0.0047545	0.0282383	chr5-132368895-132369218	Calca+Dcn
chr5-132437643-132438162...7728793	1.36611	-1.83237	0.705184	-2.59842	0.00936528	0.0410234	chr5-132437643-132438162	Calca+Dcn
chr5-132454391-132455200...7728799	2.64276	-1.96291	0.750153	-2.61668	0.00887906	0.0398608	chr5-132454391-132455200	Calca+Dcn
chr5-132466340-132467228...7728801	4.3226	-1.32869	0.529601	-2.50886	0.0121122	0.0473856	chr5-132466340-132467228	Calca+Dcn
chr5-132588105-132589846...7728824	4.17391	-2.06535	0.670337	-3.08106	0.00206267	0.0180162	chr5-132588105-132589846	Calca+Dcn
chr5-132600313-132601171...7728827	2.08915	-1.88299	0.751494	-2.50567	0.012222	0.0476222	chr5-132600313-132601171	Calca+Dcn
chr5-132609463-132610079...7728831	2.24985	-2.5626	0.76993	-3.32835	0.000873607	0.0115268	chr5-132609463-132610079	Calca+Dcn
chr5-132674354-132674951...7728846	2.29048	-2.90946	0.72879	-3.99218	6.54679e-05	0.00318649	chr5-132674354-132674951	Calca+Dcn
chr5-132759450-132760016...7728867	2.60746	-1.95212	0.761506	-2.56349	0.0103624	0.0433776	chr5-132759450-132760016	Calca+Dcn
chr5-132858410-132859431...7728878	5.55789	-2.70517	0.709504	-3.81276	0.000137421	0.00455517	chr5-132858410-132859431	Calca+Dcn
chr5-132876281-132876879...7728881	1.41889	1.96704	0.500933	3.92676	8.60996e-05	0.00361822	chr5-132876281-132876879	Calca+Dcn
chr5-132892348-132893152...7728883	2.21348	-2.21031	0.884473	-2.49901	0.0124541	0.048141	chr5-132892348-132893152	Calca+Dcn
chr5-133099619-133100664...7728911	2.46392	-2.43887	0.88874	-2.74418	0.00606618	0.0322424	chr5-133099619-133100664	Calca+Dcn
chr5-133339010-133339705...7728937	2.13469	-2.21526	0.854796	-2.59157	0.00955388	0.04147	chr5-133339010-133339705	Calca+Dcn
chr5-133397608-133398678...7728944	4.07224	-2.311	0.673323	-3.43223	0.000598632	0.0095487	chr5-133397608-133398678	Calca+Dcn
chr5-133487467-133488769...7728954	13.1176	-1.22903	0.373257	-3.29272	0.000992239	0.0123133	chr5-133487467-133488769	Calca+Dcn
chr5-133675453-133677567...7728982	6.14759	1.28189	0.336003	3.81511	0.000136121	0.00453257	chr5-133675453-133677567	Calca+Dcn
chr5-133779503-133780154...7729002	2.14882	-2.27287	0.818164	-2.77801	0.00546928	0.0304849	chr5-133779503-133780154	Calca+Dcn
chr5-133863317-133864068...7729019	3.94225	-2.20642	0.723393	-3.0501	0.00228766	0.0190382	chr5-133863317-133864068	Calca+Dcn
chr5-133898159-133898809...7729026	3.06708	-1.81621	0.655193	-2.77203	0.00557083	0.0307988	chr5-133898159-133898809	Calca+Dcn
chr5-133917064-133917663...7729032	2.31853	-2.32524	0.793978	-2.9286	0.00340497	0.0235557	chr5-133917064-133917663	Calca+Dcn
chr5-133937844-133938871...7729039	5.32149	0.998279	0.39722	2.51317	0.0119653	0.0470492	chr5-133937844-133938871	Calca+Dcn
chr5-133940062-133940620...7729040	1.39494	-1.89814	0.736174	-2.57839	0.00992625	0.0423462	chr5-133940062-133940620	Calca+Dcn
chr5-133958474-133959396...7729042	2.37909	-1.80008	0.720329	-2.49898	0.0124553	0.0481427	chr5-133958474-133959396	Calca+Dcn
chr5-134058404-134059238...7729058	2.04282	-2.1035	0.704075	-2.98761	0.00281169	0.0211815	chr5-134058404-134059238	Calca+Dcn
chr5-134073136-134074321...7729063	8.16314	-1.28256	0.403533	-3.17832	0.0014813	0.0151204	chr5-134073136-134074321	Calca+Dcn
chr5-134098953-134100361...7729068	24.4384	-0.531459	0.190496	-2.78987	0.00527299	0.0298393	chr5-134098953-134100361	Calca+Dcn
chr5-134107649-134108394...7729070	3.52681	-2.08085	0.670438	-3.10372	0.00191107	0.0173155	chr5-134107649-134108394	Calca+Dcn
chr5-134118865-134120177...7729072	16.7145	-0.884573	0.256954	-3.44253	0.000576304	0.00936894	chr5-134118865-134120177	Calca+Dcn
chr5-134141317-134141503...7729079	1.32339	-1.86052	0.70104	-2.65395	0.00795566	0.0374538	chr5-134141317-134141503	Calca+Dcn
chr5-134146850-134148947...7729080	26.3301	-0.957533	0.242844	-3.94299	8.04709e-05	0.00350444	chr5-134146850-134148947	Calca+Dcn
chr5-134160339-134160937...7729082	2.19804	-2.00398	0.762068	-2.62966	0.00854711	0.0390193	chr5-134160339-134160937	Calca+Dcn
chr5-134164698-134165368...7729083	6.19825	-0.997013	0.401751	-2.48167	0.0130769	0.0494611	chr5-134164698-134165368	Calca+Dcn
chr5-134175947-134177064...7729085	19.8273	-0.83547	0.21297	-3.92294	8.74756e-05	0.00364531	chr5-134175947-134177064	Calca+Dcn
chr5-134178697-134179025...7729086	4.02375	-2.53074	0.675584	-3.74601	0.00017967	0.0051863	chr5-134178697-134179025	Calca+Dcn
chr5-134205371-134205878...7729091	2.18676	-1.96072	0.70577	-2.77813	0.00546726	0.0304776	chr5-134205371-134205878	Calca+Dcn
chr5-134206767-134207221...7729092	1.39153	-2.24575	0.716431	-3.13464	0.00172066	0.0163704	chr5-134206767-134207221	Calca+Dcn
chr5-134210085-134210511...7729093	1.69225	-1.8905	0.751409	-2.51594	0.0118716	0.0468396	chr5-134210085-134210511	Calca+Dcn
chr5-134219059-134219679...7729094	3.64461	-1.45181	0.558742	-2.59835	0.00936728	0.0410275	chr5-134219059-134219679	Calca+Dcn
chr5-134226228-134227823...7729097	11.4829	-0.745172	0.283663	-2.62697	0.00861493	0.0392009	chr5-134226228-134227823	Calca+Dcn
chr5-134237207-134237727...7729103	3.69636	-1.60935	0.58025	-2.77354	0.00554497	0.0307125	chr5-134237207-134237727	Calca+Dcn
chr5-134248720-134249802...7729108	10.2669	-0.944108	0.296632	-3.18276	0.0014588	0.015001	chr5-134248720-134249802	Calca+Dcn
chr5-134254688-134255723...7729111	7.78373	-1.58321	0.510792	-3.09952	0.00193833	0.0174341	chr5-134254688-134255723	Calca+Dcn
chr5-134309455-134309705...7729125	2.65408	-2.00283	0.712648	-2.81041	0.00494787	0.0288238	chr5-134309455-134309705	Calca+Dcn
chr5-134313406-134315327...7729126	51.2179	-0.441823	0.159607	-2.7682	0.00563669	0.0309912	chr5-134313406-134315327	Calca+Dcn
chr5-134377251-134378032...7729137	3.31066	-1.50817	0.598829	-2.51852	0.0117848	0.0466392	chr5-134377251-134378032	Calca+Dcn
chr5-134378133-134378333...7729138	1.21958	-1.77298	0.707413	-2.50629	0.0122007	0.0475731	chr5-134378133-134378333	Calca+Dcn
chr5-134386323-134386824...7729142	2.74438	-2.02854	0.66667	-3.04279	0.00234392	0.0192835	chr5-134386323-134386824	Calca+Dcn
chr5-134393602-134393938...7729143	1.96464	-1.73897	0.661411	-2.62918	0.00855918	0.0390456	chr5-134393602-134393938	Calca+Dcn
chr5-134423763-134424297...7729156	3.17891	-2.16563	0.719729	-3.00896	0.00262145	0.0204198	chr5-134423763-134424297	Calca+Dcn
chr5-134494145-134494675...7729174	7.18928	-1.12059	0.344936	-3.2487	0.00115936	0.0133629	chr5-134494145-134494675	Calca+Dcn
chr5-134528003-134529473...7729185	14.0979	-1.17025	0.288658	-4.05413	5.03221e-05	0.00282266	chr5-134528003-134529473	Calca+Dcn
chr5-134544359-134545449...7729192	9.77689	-0.733663	0.291421	-2.51754	0.0118177	0.0467152	chr5-134544359-134545449	Calca+Dcn
chr5-134576852-134577439...7729197	1.6511	-1.86607	0.700636	-2.6634	0.0077355	0.0368538	chr5-134576852-134577439	Calca+Dcn
chr5-134597092-134597662...7729200	2.56659	-1.88967	0.667493	-2.831	0.00464032	0.0278711	chr5-134597092-134597662	Calca+Dcn
chr5-134600748-134601041...7729202	1.76039	-1.65734	0.666917	-2.48508	0.0129523	0.0491894	chr5-134600748-134601041	Calca+Dcn
chr5-134611615-134612802...7729205	7.40813	-1.42987	0.413363	-3.45912	0.000541942	0.0090799	chr5-134611615-134612802	Calca+Dcn
chr5-134617014-134617442...7729206	4.29232	-1.19254	0.459767	-2.59379	0.0094925	0.0413394	chr5-134617014-134617442	Calca+Dcn
chr5-134653549-134655187...7729217	13.386	-1.46881	0.341507	-4.30098	1.70048e-05	0.00165324	chr5-134653549-134655187	Calca+Dcn
chr5-134659793-134659989...7729220	2.36244	-2.10004	0.682686	-3.07614	0.00209698	0.0181711	chr5-134659793-134659989	Calca+Dcn
chr5-134663870-134664508...7729222	5.0761	-2.36253	0.630255	-3.74853	0.000177873	0.00515909	chr5-134663870-134664508	Calca+Dcn
chr5-134680084-134680900...7729227	16.5004	-0.785078	0.241328	-3.25315	0.00114133	0.0132657	chr5-134680084-134680900	Calca+Dcn
chr5-134688068-134689525...7729228	60.6222	-0.432721	0.165146	-2.62023	0.00878699	0.0396432	chr5-134688068-134689525	Calca+Dcn
chr5-134698491-134699209...7729229	4.18059	-1.45561	0.539618	-2.69748	0.00698674	0.0348724	chr5-134698491-134699209	Calca+Dcn
chr5-134699783-134701008...7729230	12.6811	-1.41302	0.410733	-3.44025	0.00058118	0.00941062	chr5-134699783-134701008	Calca+Dcn
chr5-134701504-134701709...7729231	1.42117	-2.19497	0.737178	-2.97754	0.00290576	0.0215839	chr5-134701504-134701709	Calca+Dcn
chr5-134701869-134702313...7729232	3.52714	-2.58987	0.800243	-3.23635	0.00121069	0.0136426	chr5-134701869-134702313	Calca+Dcn
chr5-134709419-134710007...7729234	1.83457	-2.32738	0.680724	-3.41898	0.000628565	0.0097715	chr5-134709419-134710007	Calca+Dcn
chr5-134726887-134727629...7729238	2.73657	-2.25357	0.724459	-3.1107	0.00186647	0.0171021	chr5-134726887-134727629	Calca+Dcn
chr5-134747029-134748692...7729244	11.2433	-0.913869	0.315025	-2.90094	0.00372046	0.0246956	chr5-134747029-134748692	Calca+Dcn
chr5-134760911-134762219...7729246	8.32454	-1.6321	0.578735	-2.82011	0.00480075	0.0283777	chr5-134760911-134762219	Calca+Dcn
chr5-134911306-134912119...7729275	5.98626	-1.42856	0.45486	-3.14066	0.00168569	0.0161878	chr5-134911306-134912119	Calca+Dcn
chr5-134976706-134977156...7729291	1.96225	-2.00423	0.730315	-2.74434	0.00606331	0.0322327	chr5-134976706-134977156	Calca+Dcn
chr5-134989790-134990217...7729293	1.84258	-1.98978	0.733187	-2.71388	0.0066501	0.0339098	chr5-134989790-134990217	Calca+Dcn
chr5-135008487-135010172...7729295	75.6934	-0.58938	0.15807	-3.7286	0.000192544	0.00537529	chr5-135008487-135010172	Calca+Dcn
chr5-135050036-135050621...7729306	3.78455	-1.63749	0.558454	-2.93218	0.00336595	0.0234063	chr5-135050036-135050621	Calca+Dcn
chr5-135051603-135051800...7729307	1.3458	-2.16491	0.67801	-3.19303	0.00140788	0.0147287	chr5-135051603-135051800	Calca+Dcn
chr5-135052922-135054398...7729308	10.8301	-0.87737	0.327323	-2.68044	0.00735259	0.0358629	chr5-135052922-135054398	Calca+Dcn
chr5-135089467-135090169...7729311	1.99886	-1.84365	0.679949	-2.71145	0.00669896	0.0340484	chr5-135089467-135090169	Calca+Dcn
chr5-135161080-135161900...7729322	3.46452	-2.51361	0.740928	-3.39251	0.000692553	0.0102385	chr5-135161080-135161900	Calca+Dcn
chr5-135228373-135229030...7729335	3.06605	-2.48376	0.707036	-3.51292	0.000443211	0.00818604	chr5-135228373-135229030	Calca+Dcn
chr5-135236561-135236992...7729337	2.49998	-2.16094	0.659709	-3.27559	0.00105441	0.012702	chr5-135236561-135236992	Calca+Dcn
chr5-135239447-135240555...7729338	4.35024	-1.89966	0.610681	-3.11072	0.00186632	0.0171021	chr5-135239447-135240555	Calca+Dcn
chr5-135243902-135245176...7729339	7.82061	-1.14205	0.372316	-3.06743	0.0021591	0.0184717	chr5-135243902-135245176	Calca+Dcn
chr5-135250324-135251519...7729341	11.3588	-1.23282	0.312798	-3.94126	8.10553e-05	0.00351634	chr5-135250324-135251519	Calca+Dcn
chr5-135274643-135275513...7729344	2.87409	-2.32936	0.698253	-3.33599	0.000849969	0.0113526	chr5-135274643-135275513	Calca+Dcn
chr5-135276738-135276980...7729345	1.00811	-1.76153	0.679765	-2.59139	0.00955892	0.0414795	chr5-135276738-135276980	Calca+Dcn
chr5-135286057-135286654...7729346	3.65291	-1.42573	0.535414	-2.66285	0.00774814	0.0368889	chr5-135286057-135286654	Calca+Dcn
chr5-135325851-135326697...7729355	3.67047	-2.12491	0.714052	-2.97585	0.00292181	0.0216475	chr5-135325851-135326697	Calca+Dcn
chr5-135374952-135376221...7729367	11.6582	-1.31366	0.354044	-3.71045	0.000206893	0.0055771	chr5-135374952-135376221	Calca+Dcn
chr5-135377945-135378804...7729368	6.65987	-1.05504	0.409034	-2.57934	0.00989891	0.042279	chr5-135377945-135378804	Calca+Dcn
chr5-135379269-135379807...7729369	4.54281	-1.75547	0.554373	-3.16658	0.00154243	0.015439	chr5-135379269-135379807	Calca+Dcn
chr5-135383726-135384186...7729371	3.12185	-3.10563	0.668263	-4.64731	3.36287e-06	0.000744686	chr5-135383726-135384186	Calca+Dcn
chr5-135393850-135394893...7729373	22.8286	-0.633723	0.190587	-3.32511	0.000883821	0.0116004	chr5-135393850-135394893	Calca+Dcn
chr5-135404484-135405302...7729375	7.99284	-1.13089	0.378124	-2.9908	0.00278247	0.0210661	chr5-135404484-135405302	Calca+Dcn
chr5-135431019-135431651...7729386	3.35265	-1.68944	0.676526	-2.49723	0.0125168	0.0482592	chr5-135431019-135431651	Calca+Dcn
chr5-135475930-135477035...7729397	6.16126	-1.07108	0.421854	-2.53899	0.0111174	0.0451236	chr5-135475930-135477035	Calca+Dcn
chr5-135493223-135493432...7729402	2.35257	-1.84937	0.69775	-2.65047	0.00803795	0.0376714	chr5-135493223-135493432	Calca+Dcn
chr5-135496489-135496678...7729403	1.49045	-2.00704	0.732279	-2.74081	0.00612886	0.0324271	chr5-135496489-135496678	Calca+Dcn
chr5-135501495-135502295...7729405	8.45071	-1.70255	0.446421	-3.81377	0.000136864	0.00454357	chr5-135501495-135502295	Calca+Dcn
chr5-135522183-135522978...7729409	7.43712	-1.16082	0.435993	-2.66247	0.00775693	0.0369125	chr5-135522183-135522978	Calca+Dcn
chr5-135645506-135647136...7729436	5.56615	-1.22955	0.416534	-2.95185	0.00315876	0.0225815	chr5-135645506-135647136	Calca+Dcn
chr5-135695243-135695842...7729445	3.18579	-1.68965	0.659706	-2.56122	0.0104306	0.0435312	chr5-135695243-135695842	Calca+Dcn
chr5-135707734-135708311...7729448	3.22442	-1.65712	0.610445	-2.7146	0.00663552	0.0338708	chr5-135707734-135708311	Calca+Dcn
chr5-135719710-135720590...7729451	3.83964	-1.49418	0.543964	-2.74683	0.00601742	0.0321019	chr5-135719710-135720590	Calca+Dcn
chr5-135737169-135737385...7729456	1.56957	-1.80427	0.666767	-2.70599	0.00681004	0.0343644	chr5-135737169-135737385	Calca+Dcn
chr5-135751101-135752266...7729458	6.24392	-1.29287	0.477396	-2.70817	0.00676552	0.0342357	chr5-135751101-135752266	Calca+Dcn
chr5-135763313-135764080...7729459	4.37602	-1.34904	0.475928	-2.83455	0.00458903	0.0276993	chr5-135763313-135764080	Calca+Dcn
chr5-135776522-135777195...7729460	11.5774	-1.7476	0.420564	-4.15536	3.24773e-05	0.00227125	chr5-135776522-135777195	Calca+Dcn
chr5-135790017-135790177...7729464	1.41562	-1.9405	0.676725	-2.86749	0.00413737	0.0261479	chr5-135790017-135790177	Calca+Dcn
chr5-135790236-135790888...7729465	5.04501	-2.31169	0.61917	-3.73354	0.00018881	0.0053207	chr5-135790236-135790888	Calca+Dcn
chr5-135801068-135801308...7729467	1.89303	-1.69289	0.669313	-2.52929	0.0114293	0.0458477	chr5-135801068-135801308	Calca+Dcn
chr5-135806256-135807774...7729469	21.7292	-0.531265	0.201588	-2.63539	0.00840398	0.0386443	chr5-135806256-135807774	Calca+Dcn
chr5-135832753-135833156...7729475	5.57022	-2.46887	0.646104	-3.82117	0.00013282	0.004472	chr5-135832753-135833156	Calca+Dcn
chr5-135873026-135873610...7729486	6.40334	-0.965102	0.379576	-2.54258	0.0110038	0.0448585	chr5-135873026-135873610	Calca+Dcn
chr5-135893086-135893329...7729490	2.3449	-2.63274	0.691778	-3.80576	0.000141368	0.00461603	chr5-135893086-135893329	Calca+Dcn
chr5-135898201-135898377...7729492	1.72835	-1.91662	0.678417	-2.82514	0.004726	0.0281594	chr5-135898201-135898377	Calca+Dcn
chr5-135902924-135904601...7729493	34.9913	-0.558321	0.174253	-3.20408	0.00135496	0.0144309	chr5-135902924-135904601	Calca+Dcn
chr5-135909690-135909912...7729494	3.08595	-2.47707	0.672219	-3.68491	0.000228782	0.00586162	chr5-135909690-135909912	Calca+Dcn
chr5-135916589-135917468...7729499	8.4935	-1.53741	0.414012	-3.71345	0.000204455	0.0055355	chr5-135916589-135917468	Calca+Dcn
chr5-135921982-135922138...7729500	2.01962	-1.91873	0.665889	-2.88146	0.00395837	0.0255469	chr5-135921982-135922138	Calca+Dcn
chr5-135924726-135925104...7729501	3.78681	-2.73753	0.685274	-3.99479	6.47517e-05	0.00317372	chr5-135924726-135925104	Calca+Dcn
chr5-135933880-135935510...7729503	51.2047	-0.453335	0.153163	-2.95983	0.00307809	0.0222671	chr5-135933880-135935510	Calca+Dcn
chr5-135940636-135941035...7729504	2.35542	-2.33641	0.700595	-3.33489	0.000853343	0.0113782	chr5-135940636-135941035	Calca+Dcn
chr5-135945159-135946994...7729505	24.9097	-0.960662	0.208765	-4.60165	4.1916e-06	0.000837887	chr5-135945159-135946994	Calca+Dcn
chr5-135982282-135983049...7729517	6.29974	-1.37619	0.415198	-3.31455	0.000917909	0.0118367	chr5-135982282-135983049	Calca+Dcn
chr5-135990696-135992050...7729519	8.12127	-1.6356	0.584988	-2.79595	0.00517475	0.0295316	chr5-135990696-135992050	Calca+Dcn
chr5-135994504-135995594...7729520	12.9703	-0.664668	0.243869	-2.72551	0.00642026	0.0332452	chr5-135994504-135995594	Calca+Dcn
chr5-136024365-136025131...7729526	4.66816	-1.60134	0.540687	-2.96167	0.00305978	0.0221894	chr5-136024365-136025131	Calca+Dcn
chr5-136025631-136027864...7729527	15.4469	-0.92017	0.349172	-2.63529	0.00840661	0.0386519	chr5-136025631-136027864	Calca+Dcn
chr5-136045476-136046559...7729530	4.46505	-1.23251	0.458921	-2.68568	0.00723831	0.0355298	chr5-136045476-136046559	Calca+Dcn
chr5-136069617-136070006...7729539	2.056	-1.83419	0.70535	-2.60039	0.00931173	0.0409018	chr5-136069617-136070006	Calca+Dcn
chr5-136072663-136073831...7729540	8.02633	-1.79211	0.559573	-3.20264	0.00136175	0.01447	chr5-136072663-136073831	Calca+Dcn
chr5-136084887-136085721...7729543	6.16399	-1.20886	0.421706	-2.8666	0.00414907	0.0261914	chr5-136084887-136085721	Calca+Dcn
chr5-136116246-136117088...7729550	22.2948	-0.503595	0.193388	-2.60406	0.00921263	0.0406726	chr5-136116246-136117088	Calca+Dcn
chr5-136123032-136123465...7729552	2.22622	-1.69963	0.679943	-2.49967	0.012431	0.0480907	chr5-136123032-136123465	Calca+Dcn
chr5-136135590-136136778...7729556	20.2267	-0.839866	0.215663	-3.89433	9.84687e-05	0.00386013	chr5-136135590-136136778	Calca+Dcn
chr5-136151634-136153431...7729559	10.0398	-1.8436	0.390246	-4.72419	2.31034e-06	0.000607096	chr5-136151634-136153431	Calca+Dcn
chr5-136161214-136161938...7729562	1.53002	-2.03496	0.679058	-2.99675	0.00272878	0.0208494	chr5-136161214-136161938	Calca+Dcn
chr5-136165310-136165584...7729564	2.02485	-1.82487	0.708314	-2.57636	0.0099846	0.0424886	chr5-136165310-136165584	Calca+Dcn
chr5-136174078-136174426...7729566	3.8187	-1.32311	0.52585	-2.51614	0.0118647	0.0468263	chr5-136174078-136174426	Calca+Dcn
chr5-136179180-136180314...7729567	16.3156	-0.840624	0.292424	-2.87467	0.00404444	0.0258518	chr5-136179180-136180314	Calca+Dcn
chr5-136180434-136180646...7729568	2.16169	-1.69888	0.66957	-2.53726	0.0111722	0.0452496	chr5-136180434-136180646	Calca+Dcn
chr5-136181158-136181536...7729569	2.37752	-1.79599	0.702624	-2.55611	0.0105849	0.0438811	chr5-136181158-136181536	Calca+Dcn
chr5-136181682-136181976...7729570	2.00991	-2.17022	0.762696	-2.84546	0.00443473	0.0271553	chr5-136181682-136181976	Calca+Dcn
chr5-136191659-136192691...7729572	4.84464	-3.10918	0.706807	-4.39891	1.08794e-05	0.00133957	chr5-136191659-136192691	Calca+Dcn
chr5-136262361-136262616...7729589	1.21774	-1.80379	0.688566	-2.61963	0.00880243	0.0396745	chr5-136262361-136262616	Calca+Dcn
chr5-136274778-136275233...7729592	1.72707	-1.93821	0.682405	-2.84026	0.00450761	0.0274014	chr5-136274778-136275233	Calca+Dcn
chr5-136310508-136311113...7729601	2.39629	-2.41999	0.808053	-2.99484	0.00274589	0.0209173	chr5-136310508-136311113	Calca+Dcn
chr5-136312293-136313046...7729602	2.98609	-2.44402	0.72279	-3.38136	0.00072127	0.0104399	chr5-136312293-136313046	Calca+Dcn
chr5-136353058-136353813...7729613	4.98294	-2.54806	0.703784	-3.62052	0.00029401	0.00665232	chr5-136353058-136353813	Calca+Dcn
chr5-136375290-136376132...7729618	3.67162	-1.64838	0.618154	-2.66662	0.00766177	0.0366529	chr5-136375290-136376132	Calca+Dcn
chr5-136392678-136393729...7729620	4.31345	-1.87605	0.667392	-2.81101	0.0049386	0.0287992	chr5-136392678-136393729	Calca+Dcn
chr5-136398946-136399427...7729623	3.02389	-2.18457	0.75003	-2.91264	0.00358391	0.024207	chr5-136398946-136399427	Calca+Dcn
chr5-136415819-136416612...7729625	3.53112	-1.39056	0.542054	-2.56536	0.010307	0.0432378	chr5-136415819-136416612	Calca+Dcn
chr5-136420676-136422328...7729626	9.87886	-1.58197	0.442514	-3.57497	0.000350275	0.00729689	chr5-136420676-136422328	Calca+Dcn
chr5-136434969-136435682...7729629	4.12507	-3.46222	0.760485	-4.55264	5.2977e-06	0.000925692	chr5-136434969-136435682	Calca+Dcn
chr5-136435951-136436551...7729630	1.98993	-2.47728	0.717041	-3.45487	0.000550564	0.00914861	chr5-136435951-136436551	Calca+Dcn
chr5-136437003-136437356...7729631	1.32554	-1.89441	0.750455	-2.52434	0.0115915	0.0462075	chr5-136437003-136437356	Calca+Dcn
chr5-136445205-136446490...7729632	4.00771	-1.51376	0.561169	-2.69751	0.00698593	0.0348705	chr5-136445205-136446490	Calca+Dcn
chr5-136451080-136451614...7729633	1.55893	-1.80984	0.695426	-2.6025	0.00925474	0.040762	chr5-136451080-136451614	Calca+Dcn
chr5-136472578-136473713...7729640	6.86009	-2.15754	0.583729	-3.69613	0.000218912	0.00573528	chr5-136472578-136473713	Calca+Dcn
chr5-136480365-136480892...7729643	3.95107	-2.81059	0.748189	-3.75653	0.000172288	0.00507952	chr5-136480365-136480892	Calca+Dcn
chr5-136485588-136486158...7729645	2.64409	-2.22563	0.714146	-3.1165	0.00183015	0.016937	chr5-136485588-136486158	Calca+Dcn
chr5-136514017-136514651...7729657	2.55774	1.57711	0.346395	4.55293	5.29047e-06	0.000925481	chr5-136514017-136514651	Calca+Dcn
chr5-136530562-136531485...7729658	5.30237	-2.66325	0.717932	-3.70962	0.000207571	0.00558609	chr5-136530562-136531485	Calca+Dcn
chr5-136532779-136533012...7729659	1.37417	-2.26898	0.74467	-3.04695	0.00231173	0.0191472	chr5-136532779-136533012	Calca+Dcn
chr5-136647239-136648724...7729687	6.28356	-1.85606	0.523441	-3.54588	0.000391309	0.00769632	chr5-136647239-136648724	Calca+Dcn
chr5-136664034-136665059...7729690	3.9324	-1.74395	0.566817	-3.07674	0.0020928	0.0181538	chr5-136664034-136665059	Calca+Dcn
chr5-136772999-136774055...7729713	3.38512	-1.75951	0.695015	-2.53161	0.011354	0.0456645	chr5-136772999-136774055	Calca+Dcn
chr5-136907536-136908642...7729737	13.4069	-0.801186	0.249585	-3.21007	0.00132704	0.0142838	chr5-136907536-136908642	Calca+Dcn
chr5-136928883-136930035...7729741	9.77211	-1.58054	0.379601	-4.16369	3.1314e-05	0.00222994	chr5-136928883-136930035	Calca+Dcn
chr5-136944620-136945762...7729745	5.87418	-2.30086	0.588747	-3.90807	9.30363e-05	0.00375203	chr5-136944620-136945762	Calca+Dcn
chr5-136950730-136952294...7729746	11.3187	-1.79056	0.501178	-3.57271	0.000353302	0.00732574	chr5-136950730-136952294	Calca+Dcn
chr5-136961475-136963078...7729748	26.4772	-0.664064	0.191359	-3.47025	0.000519978	0.00889489	chr5-136961475-136963078	Calca+Dcn
chr5-136967262-136967927...7729749	4.72451	-1.09222	0.423981	-2.5761	0.00999206	0.0425053	chr5-136967262-136967927	Calca+Dcn
chr5-136973507-136974058...7729752	2.29408	-1.77171	0.712234	-2.48754	0.012863	0.0490172	chr5-136973507-136974058	Calca+Dcn
chr5-136986456-136988211...7729756	39.4361	-0.438739	0.164563	-2.66609	0.00767401	0.0366841	chr5-136986456-136988211	Calca+Dcn
chr5-136997695-136998508...7729760	4.63496	-1.44257	0.494886	-2.91495	0.00355747	0.0241105	chr5-136997695-136998508	Calca+Dcn
chr5-137014458-137015062...7729765	3.6936	-1.89439	0.748172	-2.53203	0.0113404	0.0456329	chr5-137014458-137015062	Calca+Dcn
chr5-137045280-137046556...7729771	21.1948	-0.528287	0.203571	-2.5951	0.00945629	0.0412535	chr5-137045280-137046556	Calca+Dcn
chr5-137306850-137308021...7729809	22.4499	-0.505741	0.192272	-2.63034	0.00852995	0.0389756	chr5-137306850-137308021	Calca+Dcn
chr5-137350028-137350235...7729819	1.01048	-1.72295	0.679136	-2.53697	0.0111817	0.0452675	chr5-137350028-137350235	Calca+Dcn
chr5-137433856-137434387...7729837	1.34281	-2.08837	0.769378	-2.71436	0.00664049	0.033885	chr5-137433856-137434387	Calca+Dcn
chr5-137440312-137441168...7729840	3.38597	-1.92064	0.747235	-2.57034	0.01016	0.0428967	chr5-137440312-137441168	Calca+Dcn
chr5-137493793-137494384...7729852	2.24889	-1.94375	0.709657	-2.739	0.00616256	0.0325231	chr5-137493793-137494384	Calca+Dcn
chr5-137510005-137511360...7729854	23.7376	-0.517555	0.196235	-2.63743	0.00835366	0.0385109	chr5-137510005-137511360	Calca+Dcn
chr5-137574083-137575227...7729871	13.2679	-0.919595	0.26819	-3.4289	0.000606031	0.00960102	chr5-137574083-137575227	Calca+Dcn
chr5-137613476-137614081...7729876	2.23068	-2.30926	0.668232	-3.45577	0.00054872	0.00913561	chr5-137613476-137614081	Calca+Dcn
chr5-137628231-137629590...7729879	48.1664	-0.488959	0.171248	-2.85527	0.00429996	0.0266863	chr5-137628231-137629590	Calca+Dcn
chr5-137641173-137641683...7729882	4.43387	-1.23404	0.474166	-2.60255	0.00925346	0.0407593	chr5-137641173-137641683	Calca+Dcn
chr5-137647876-137648470...7729885	7.02882	-1.28581	0.387851	-3.31522	0.000915701	0.0118212	chr5-137647876-137648470	Calca+Dcn
chr5-137649623-137650342...7729886	7.68853	-1.56357	0.399669	-3.91215	9.14769e-05	0.0037227	chr5-137649623-137650342	Calca+Dcn
chr5-137651202-137651507...7729887	2.54146	-2.50032	0.704278	-3.55018	0.000384961	0.00763984	chr5-137651202-137651507	Calca+Dcn
chr5-137656945-137657609...7729889	5.99931	-1.42475	0.428476	-3.32516	0.000883681	0.0116	chr5-137656945-137657609	Calca+Dcn
chr5-137672950-137673292...7729893	2.44836	-2.45828	0.688739	-3.56924	0.000358014	0.00736402	chr5-137672950-137673292	Calca+Dcn
chr5-137674946-137675196...7729894	1.35494	-1.8455	0.705269	-2.61673	0.00887764	0.039857	chr5-137674946-137675196	Calca+Dcn
chr5-137702601-137703881...7729899	9.71373	-1.9175	0.578703	-3.31344	0.000921553	0.0118594	chr5-137702601-137703881	Calca+Dcn
chr5-137706381-137707382...7729901	6.32998	-1.63059	0.508507	-3.20663	0.00134302	0.0143706	chr5-137706381-137707382	Calca+Dcn
chr5-137730170-137730629...7729910	3.68299	-2.41621	0.668458	-3.6146	0.000300813	0.00672987	chr5-137730170-137730629	Calca+Dcn
chr5-137776324-137777154...7729925	7.75807	-1.68114	0.534422	-3.14571	0.00165686	0.0160429	chr5-137776324-137777154	Calca+Dcn
chr5-137966376-137966932...7729952	2.51001	-2.15852	0.813487	-2.65342	0.0079681	0.0374889	chr5-137966376-137966932	Calca+Dcn
chr5-137974771-137975776...7729954	2.48995	-2.93422	0.74979	-3.91339	9.10083e-05	0.00371314	chr5-137974771-137975776	Calca+Dcn
chr5-138097528-138097962...7729962	2.56145	-2.42594	0.70848	-3.42415	0.000616718	0.00967503	chr5-138097528-138097962	Calca+Dcn
chr5-138101024-138101499...7729963	2.13917	-2.54834	0.690077	-3.69283	0.000221774	0.00577503	chr5-138101024-138101499	Calca+Dcn
chr5-138101541-138102544...7729964	5.44068	-1.68368	0.541754	-3.10783	0.00188469	0.0171883	chr5-138101541-138102544	Calca+Dcn
chr5-138106886-138107626...7729966	3.47386	-1.57759	0.591341	-2.66783	0.00763437	0.0365781	chr5-138106886-138107626	Calca+Dcn
chr5-138133223-138133957...7729969	3.39705	-2.04781	0.710171	-2.88354	0.00393232	0.0254491	chr5-138133223-138133957	Calca+Dcn
chr5-138155031-138156105...7729975	16.6842	-0.709213	0.212615	-3.33567	0.000850931	0.0113606	chr5-138155031-138156105	Calca+Dcn
chr5-138160421-138161702...7729976	16.5812	-0.738474	0.220012	-3.35652	0.000789306	0.0109225	chr5-138160421-138161702	Calca+Dcn
chr5-138170918-138172509...7729978	38.3354	-0.768506	0.179589	-4.27925	1.87521e-05	0.00172973	chr5-138170918-138172509	Calca+Dcn
chr5-138174458-138175033...7729979	5.78893	-2.4781	0.75833	-3.26784	0.00108373	0.0128863	chr5-138174458-138175033	Calca+Dcn
chr5-138178926-138180093...7729980	7.19749	-1.81312	0.465314	-3.89656	9.75704e-05	0.0038441	chr5-138178926-138180093	Calca+Dcn
chr5-138186778-138188352...7729981	23.0337	-0.766036	0.198105	-3.86682	0.000110265	0.00408765	chr5-138186778-138188352	Calca+Dcn
chr5-138229121-138230452...7729985	5.89239	-1.752	0.615122	-2.84821	0.00439656	0.0270215	chr5-138229121-138230452	Calca+Dcn
chr5-138255265-138256410...7729988	27.7964	-0.482882	0.187634	-2.57353	0.0100666	0.0426811	chr5-138255265-138256410	Calca+Dcn
chr5-138257129-138257472...7729989	3.30386	-2.17037	0.697073	-3.11356	0.00184848	0.0170119	chr5-138257129-138257472	Calca+Dcn
chr5-138263070-138264404...7729991	21.784	-0.507474	0.179322	-2.82996	0.00465543	0.0279235	chr5-138263070-138264404	Calca+Dcn
chr5-138279700-138280542...7729995	5.85839	-1.05257	0.419306	-2.51027	0.0120638	0.0472684	chr5-138279700-138280542	Calca+Dcn
chr5-138438856-138439805...7730004	2.7633	-2.01565	0.80057	-2.51776	0.0118102	0.0466976	chr5-138438856-138439805	Calca+Dcn
chr5-138463698-138464145...7730010	0.95608	-1.70906	0.687654	-2.48535	0.0129423	0.0491679	chr5-138463698-138464145	Calca+Dcn
chr5-138562341-138562876...7730016	1.25192	-2.06649	0.746712	-2.76746	0.00564951	0.0310243	chr5-138562341-138562876	Calca+Dcn
chr5-138657553-138658271...7730023	3.61105	-1.61237	0.558319	-2.88791	0.00387814	0.0252659	chr5-138657553-138658271	Calca+Dcn
chr5-138725125-138725544...7730038	2.47758	-2.04836	0.79425	-2.57898	0.00990914	0.0423019	chr5-138725125-138725544	Calca+Dcn
chr5-138737424-138738163...7730041	1.89531	-2.33905	0.744678	-3.14102	0.00168358	0.0161759	chr5-138737424-138738163	Calca+Dcn
chr5-138761203-138761913...7730046	6.11046	-1.01027	0.408143	-2.47528	0.0133132	0.0499705	chr5-138761203-138761913	Calca+Dcn
chr5-138800442-138800659...7730059	1.31391	-2.17097	0.732028	-2.96569	0.00302004	0.0220295	chr5-138800442-138800659	Calca+Dcn
chr5-138801606-138802246...7730060	5.13406	-1.91332	0.546522	-3.50091	0.000463678	0.00838687	chr5-138801606-138802246	Calca+Dcn
chr5-138802717-138803457...7730061	5.39218	-1.4029	0.494182	-2.83883	0.00452798	0.0274833	chr5-138802717-138803457	Calca+Dcn
chr5-138806127-138807765...7730062	10.913	-1.49248	0.43999	-3.39208	0.000693652	0.0102459	chr5-138806127-138807765	Calca+Dcn
chr5-138823312-138823984...7730068	2.6986	-2.58036	0.754004	-3.42221	0.000621152	0.00970906	chr5-138823312-138823984	Calca+Dcn
chr5-138825212-138826188...7730069	9.28144	-2.9444	0.637854	-4.6161	3.91016e-06	0.00080893	chr5-138825212-138826188	Calca+Dcn
chr5-138907554-138907941...7730087	0.985872	-1.69876	0.678308	-2.5044	0.0122658	0.0477287	chr5-138907554-138907941	Calca+Dcn
chr5-138970747-138971844...7730105	4.65248	-1.17385	0.457217	-2.56738	0.0102471	0.0430975	chr5-138970747-138971844	Calca+Dcn
chr5-138987859-138989235...7730113	12.0042	-0.877994	0.280616	-3.12881	0.00175515	0.0165362	chr5-138987859-138989235	Calca+Dcn
chr5-139014839-139015696...7730119	7.12137	-1.25081	0.412928	-3.02913	0.00245262	0.0197227	chr5-139014839-139015696	Calca+Dcn
chr5-139051458-139051896...7730135	4.8736	-2.01126	0.564904	-3.56036	0.000370345	0.00749999	chr5-139051458-139051896	Calca+Dcn
chr5-139052922-139053659...7730136	5.77575	-0.985207	0.378174	-2.60517	0.00918292	0.0406021	chr5-139052922-139053659	Calca+Dcn
chr5-139083914-139084680...7730147	6.7075	-1.1888	0.393996	-3.01729	0.00255047	0.0201195	chr5-139083914-139084680	Calca+Dcn
chr5-139087272-139087608...7730149	2.38206	-1.78545	0.687321	-2.59769	0.00938538	0.0410727	chr5-139087272-139087608	Calca+Dcn
chr5-139098915-139100163...7730153	12.6436	-0.735625	0.286122	-2.57102	0.01014	0.042851	chr5-139098915-139100163	Calca+Dcn
chr5-139107761-139108370...7730155	4.63084	-1.78985	0.534302	-3.34989	0.000808444	0.0110592	chr5-139107761-139108370	Calca+Dcn
chr5-139118482-139119127...7730160	2.63032	-2.82277	0.675697	-4.17757	2.94636e-05	0.00215954	chr5-139118482-139119127	Calca+Dcn
chr5-139138434-139139251...7730162	5.35114	-1.29252	0.44204	-2.924	0.00345563	0.0237365	chr5-139138434-139139251	Calca+Dcn
chr5-139140735-139141669...7730163	7.85383	-1.5214	0.400626	-3.79755	0.000146132	0.00469177	chr5-139140735-139141669	Calca+Dcn
chr5-139144637-139145936...7730165	7.29727	-1.30982	0.501999	-2.60922	0.00907502	0.040334	chr5-139144637-139145936	Calca+Dcn
chr5-139159051-139159230...7730169	1.19542	-2.09594	0.70436	-2.97566	0.00292358	0.0216535	chr5-139159051-139159230	Calca+Dcn
chr5-139174034-139175843...7730174	37.9887	-0.63172	0.229419	-2.75357	0.00589494	0.0317419	chr5-139174034-139175843	Calca+Dcn
chr5-139182912-139183918...7730176	17.5999	-0.895083	0.276034	-3.24265	0.00118422	0.0134915	chr5-139182912-139183918	Calca+Dcn
chr5-139205954-139207047...7730181	15.4532	-1.09511	0.277489	-3.94649	7.9304e-05	0.00348557	chr5-139205954-139207047	Calca+Dcn
chr5-139211848-139212265...7730183	3.33133	-1.43632	0.578863	-2.48127	0.0130916	0.0494851	chr5-139211848-139212265	Calca+Dcn
chr5-139222680-139223189...7730189	2.68062	-1.63417	0.657366	-2.48593	0.0129212	0.0491289	chr5-139222680-139223189	Calca+Dcn
chr5-139229776-139230001...7730195	1.49277	-1.86645	0.693522	-2.69126	0.00711823	0.0352071	chr5-139229776-139230001	Calca+Dcn
chr5-139231068-139232505...7730197	5.32059	-1.66935	0.512787	-3.25544	0.00113217	0.0132041	chr5-139231068-139232505	Calca+Dcn
chr5-139237690-139237926...7730198	1.97059	-2.05465	0.676341	-3.03789	0.00238238	0.0194405	chr5-139237690-139237926	Calca+Dcn
chr5-139240324-139242558...7730199	24.7402	-0.683718	0.243507	-2.8078	0.00498819	0.0289585	chr5-139240324-139242558	Calca+Dcn
chr5-139265770-139266422...7730204	5.38085	-0.994431	0.39563	-2.51354	0.0119528	0.0470226	chr5-139265770-139266422	Calca+Dcn
chr5-139268014-139268798...7730207	8.17415	-1.33628	0.362278	-3.68856	0.000225526	0.00582744	chr5-139268014-139268798	Calca+Dcn
chr5-139291826-139292681...7730214	7.0853	-1.52345	0.448363	-3.3978	0.000679291	0.0101507	chr5-139291826-139292681	Calca+Dcn
chr5-139297216-139299606...7730215	13.7557	-0.990954	0.262981	-3.76817	0.000164452	0.00498235	chr5-139297216-139299606	Calca+Dcn
chr5-139311546-139312261...7730220	6.17686	-1.14959	0.387886	-2.96373	0.00303934	0.0221058	chr5-139311546-139312261	Calca+Dcn
chr5-139330751-139331364...7730225	7.67482	-0.952694	0.36944	-2.57875	0.00991587	0.0423206	chr5-139330751-139331364	Calca+Dcn
chr5-139331598-139332285...7730226	6.7095	-0.935794	0.34525	-2.71048	0.00671858	0.034106	chr5-139331598-139332285	Calca+Dcn
chr5-139332768-139332922...7730228	1.60669	-1.81401	0.662608	-2.73768	0.00618734	0.0325786	chr5-139332768-139332922	Calca+Dcn
chr5-139384695-139385125...7730240	4.00476	-1.55578	0.552619	-2.81529	0.00487337	0.0285966	chr5-139384695-139385125	Calca+Dcn
chr5-139404740-139406631...7730245	17.6951	0.752775	0.234913	3.20449	0.00135303	0.0144215	chr5-139404740-139406631	Calca+Dcn
chr5-139460160-139461237...7730266	15.2582	-0.652138	0.232473	-2.80523	0.00502815	0.0290926	chr5-139460160-139461237	Calca+Dcn
chr5-139489827-139490637...7730273	4.39732	-1.4799	0.519752	-2.84733	0.0044088	0.0270643	chr5-139489827-139490637	Calca+Dcn
chr5-139498823-139499196...7730277	1.94535	-1.76392	0.675903	-2.60973	0.0090614	0.0402985	chr5-139498823-139499196	Calca+Dcn
chr5-139510304-139511152...7730279	3.29096	-1.97048	0.662992	-2.97211	0.00295765	0.0217809	chr5-139510304-139511152	Calca+Dcn
chr5-139520296-139521091...7730280	2.8279	-2.60358	0.743531	-3.50164	0.000462406	0.00837075	chr5-139520296-139521091	Calca+Dcn
chr5-139568076-139568722...7730292	4.06143	-2.53554	0.711454	-3.56388	0.000365413	0.00744737	chr5-139568076-139568722	Calca+Dcn
chr5-139589588-139590575...7730298	3.43083	-2.31967	0.723787	-3.20491	0.00135103	0.0144122	chr5-139589588-139590575	Calca+Dcn
chr5-139616546-139617241...7730305	1.40755	-1.89386	0.681229	-2.78006	0.00543482	0.0303742	chr5-139616546-139617241	Calca+Dcn
chr5-139619075-139620100...7730306	2.02492	-1.90019	0.716311	-2.65274	0.00798412	0.0375384	chr5-139619075-139620100	Calca+Dcn
chr5-139640493-139641706...7730307	5.99177	-1.98156	0.542699	-3.6513	0.000260917	0.00627971	chr5-139640493-139641706	Calca+Dcn
chr5-139668210-139669084...7730312	9.04631	-1.03981	0.354398	-2.93401	0.00334611	0.0233284	chr5-139668210-139669084	Calca+Dcn
chr5-139702756-139703300...7730326	2.11045	-2.19903	0.683565	-3.217	0.00129536	0.0141013	chr5-139702756-139703300	Calca+Dcn
chr5-139717522-139718501...7730329	7.08377	-0.984192	0.35277	-2.7899	0.00527244	0.0298378	chr5-139717522-139718501	Calca+Dcn
chr5-139735719-139736788...7730334	15.575	-1.37046	0.323981	-4.23006	2.33626e-05	0.00191091	chr5-139735719-139736788	Calca+Dcn
chr5-139745729-139747489...7730335	25.3822	-0.673374	0.232556	-2.89554	0.00378511	0.0249306	chr5-139745729-139747489	Calca+Dcn
chr5-139756192-139756840...7730337	5.15471	-1.73612	0.511336	-3.39526	0.000685624	0.0101953	chr5-139756192-139756840	Calca+Dcn
chr5-139757892-139758763...7730338	10.4423	-1.63196	0.37962	-4.29892	1.71631e-05	0.00166128	chr5-139757892-139758763	Calca+Dcn
chr5-139803577-139804756...7730348	5.79179	-1.04352	0.403037	-2.58915	0.0096214	0.0416225	chr5-139803577-139804756	Calca+Dcn
chr5-139818664-139819399...7730349	4.23069	-1.85975	0.567535	-3.2769	0.00104954	0.0126748	chr5-139818664-139819399	Calca+Dcn
chr5-139826130-139827142...7730350	10.7255	-1.26411	0.310174	-4.07549	4.5918e-05	0.0026984	chr5-139826130-139827142	Calca+Dcn
chr5-139829366-139829800...7730351	2.58308	-2.50705	0.765619	-3.27455	0.00105832	0.0127298	chr5-139829366-139829800	Calca+Dcn
chr5-139860484-139861280...7730359	3.81207	1.1711	0.384973	3.04204	0.00234984	0.0193054	chr5-139860484-139861280	Calca+Dcn
chr5-139921532-139922078...7730371	2.35997	-1.95156	0.725039	-2.69167	0.00710959	0.0351875	chr5-139921532-139922078	Calca+Dcn
chr5-139953600-139954186...7730381	2.50756	-2.17719	0.768988	-2.83125	0.00463671	0.0278597	chr5-139953600-139954186	Calca+Dcn
chr5-139956789-139958254...7730382	9.01236	-1.15805	0.403871	-2.86739	0.00413873	0.0261515	chr5-139956789-139958254	Calca+Dcn
chr5-139963749-139965882...7730385	21.4446	-1.15106	0.33444	-3.44175	0.000577968	0.00938399	chr5-139963749-139965882	Calca+Dcn
chr5-139970011-139971426...7730386	12.5158	-1.10779	0.358991	-3.08583	0.00202982	0.0178649	chr5-139970011-139971426	Calca+Dcn
chr5-139978280-139979647...7730388	7.66631	-1.16251	0.452272	-2.57037	0.010159	0.0428949	chr5-139978280-139979647	Calca+Dcn
chr5-140015866-140017311...7730394	5.13705	-1.27921	0.450973	-2.83656	0.00456027	0.0275939	chr5-140015866-140017311	Calca+Dcn
chr5-140018585-140019023...7730395	2.1997	-2.45506	0.745452	-3.29338	0.00098991	0.0123047	chr5-140018585-140019023	Calca+Dcn
chr5-140022837-140024855...7730397	21.0281	-0.658812	0.234918	-2.80443	0.00504051	0.0291312	chr5-140022837-140024855	Calca+Dcn
chr5-140042061-140042972...7730401	4.42436	-1.85481	0.579417	-3.20116	0.00136875	0.0145113	chr5-140042061-140042972	Calca+Dcn
chr5-140045047-140046091...7730402	5.73248	-1.13868	0.416579	-2.7334	0.00626832	0.0328264	chr5-140045047-140046091	Calca+Dcn
chr5-140055508-140055785...7730406	1.65858	-2.37385	0.67852	-3.49857	0.000467753	0.00842247	chr5-140055508-140055785	Calca+Dcn
chr5-140058907-140059418...7730408	1.48965	-2.06815	0.769231	-2.68859	0.00717541	0.0353739	chr5-140058907-140059418	Calca+Dcn
chr5-140068035-140069427...7730411	8.42948	-1.45271	0.396154	-3.66702	0.000245389	0.00608153	chr5-140068035-140069427	Calca+Dcn
chr5-140104463-140104746...7730419	1.76331	-1.84968	0.701619	-2.6363	0.00838147	0.0385848	chr5-140104463-140104746	Calca+Dcn
chr5-140104778-140105289...7730420	2.6858	-1.89683	0.714986	-2.65296	0.00797898	0.0375212	chr5-140104778-140105289	Calca+Dcn
chr5-140119006-140119307...7730425	4.74502	-2.44076	0.694403	-3.51491	0.000439911	0.00815005	chr5-140119006-140119307	Calca+Dcn
chr5-140125294-140126086...7730427	6.18733	-1.70704	0.46275	-3.68891	0.00022522	0.0058242	chr5-140125294-140126086	Calca+Dcn
chr5-140143441-140144332...7730431	4.44456	-1.22409	0.475927	-2.57202	0.0101107	0.0427794	chr5-140143441-140144332	Calca+Dcn
chr5-140145157-140145686...7730432	4.0893	-1.52545	0.56749	-2.68807	0.00718667	0.0354027	chr5-140145157-140145686	Calca+Dcn
chr5-140156474-140156740...7730436	1.37222	-2.14655	0.687949	-3.12021	0.00180722	0.0168242	chr5-140156474-140156740	Calca+Dcn
chr5-140157320-140157951...7730437	1.87721	-2.36863	0.782024	-3.02885	0.00245488	0.0197296	chr5-140157320-140157951	Calca+Dcn
chr5-140158916-140159279...7730438	1.14775	-1.96766	0.705307	-2.78979	0.00527418	0.0298422	chr5-140158916-140159279	Calca+Dcn
chr5-140165311-140166631...7730440	7.22759	-1.25926	0.418477	-3.00915	0.00261978	0.0204117	chr5-140165311-140166631	Calca+Dcn
chr5-140176548-140177186...7730445	4.20057	-1.97389	0.616572	-3.20139	0.00136767	0.0145046	chr5-140176548-140177186	Calca+Dcn
chr5-140185211-140186132...7730449	3.17472	-2.53205	0.730235	-3.46744	0.000525434	0.00894117	chr5-140185211-140186132	Calca+Dcn
chr5-140189108-140189644...7730450	2.90261	-2.0358	0.691857	-2.94252	0.00325555	0.0229767	chr5-140189108-140189644	Calca+Dcn
chr5-140217073-140217695...7730460	3.98272	-1.51901	0.558596	-2.71933	0.0065415	0.0336039	chr5-140217073-140217695	Calca+Dcn
chr5-140250352-140251069...7730467	6.32376	-1.01952	0.359408	-2.83666	0.00455884	0.0275917	chr5-140250352-140251069	Calca+Dcn
chr5-140267320-140267753...7730474	1.64201	-1.89392	0.733791	-2.581	0.00985139	0.0421777	chr5-140267320-140267753	Calca+Dcn
chr5-140272432-140273149...7730475	1.94922	-2.07153	0.66438	-3.118	0.00182086	0.016886	chr5-140272432-140273149	Calca+Dcn
chr5-140340223-140341161...7730488	3.86358	-1.92459	0.628271	-3.06332	0.00218898	0.018593	chr5-140340223-140341161	Calca+Dcn
chr5-140346422-140347426...7730489	3.11993	-2.45452	0.678255	-3.61887	0.000295896	0.00667714	chr5-140346422-140347426	Calca+Dcn
chr5-140359942-140361493...7730491	5.47725	-1.31536	0.473485	-2.77803	0.00546896	0.0304841	chr5-140359942-140361493	Calca+Dcn
chr5-140379081-140380060...7730493	5.33781	-1.6707	0.486445	-3.43452	0.000593614	0.00951233	chr5-140379081-140380060	Calca+Dcn
chr5-140383582-140383973...7730495	2.23656	-1.72826	0.69312	-2.49345	0.0126508	0.0485516	chr5-140383582-140383973	Calca+Dcn
chr5-140388567-140389772...7730497	22.36	-0.84047	0.210569	-3.99143	6.56751e-05	0.00318953	chr5-140388567-140389772	Calca+Dcn
chr5-140418210-140419864...7730502	34.6202	-0.575095	0.166114	-3.46205	0.000536085	0.00902641	chr5-140418210-140419864	Calca+Dcn
chr5-140425075-140425766...7730503	3.27943	-2.26759	0.692831	-3.27293	0.00106437	0.0127648	chr5-140425075-140425766	Calca+Dcn
chr5-140428865-140429433...7730504	1.98833	-1.81833	0.714157	-2.54612	0.0108929	0.0446038	chr5-140428865-140429433	Calca+Dcn
chr5-140447741-140448270...7730510	4.53767	-2.15977	0.620341	-3.48159	0.000498444	0.00870116	chr5-140447741-140448270	Calca+Dcn
chr5-140449375-140449694...7730511	3.16885	-1.81901	0.703217	-2.5867	0.00969007	0.0417928	chr5-140449375-140449694	Calca+Dcn
chr5-140480096-140480715...7730515	1.98023	-1.83018	0.710414	-2.57622	0.00998868	0.0424966	chr5-140480096-140480715	Calca+Dcn
chr5-140503087-140503245...7730524	2.30446	-1.77067	0.677468	-2.61366	0.00895793	0.040062	chr5-140503087-140503245	Calca+Dcn
chr5-140505153-140506651...7730525	35.9328	-0.541426	0.173284	-3.12449	0.00178112	0.0166728	chr5-140505153-140506651	Calca+Dcn
chr5-140507474-140508152...7730526	9.29119	-1.42056	0.35944	-3.95216	7.74497e-05	0.00344481	chr5-140507474-140508152	Calca+Dcn
chr5-140526835-140528301...7730531	6.34736	-0.948838	0.38231	-2.48186	0.01307	0.0494479	chr5-140526835-140528301	Calca+Dcn
chr5-140528714-140529573...7730532	3.14635	-2.499	0.667611	-3.7432	0.000181694	0.005218	chr5-140528714-140529573	Calca+Dcn
chr5-140535863-140537156...7730533	16.5027	-0.707648	0.244209	-2.89771	0.00375896	0.024832	chr5-140535863-140537156	Calca+Dcn
chr5-140610611-140611713...7730551	6.64583	-1.52716	0.439061	-3.47825	0.000504708	0.0087508	chr5-140610611-140611713	Calca+Dcn
chr5-140619655-140620491...7730552	8.89164	-1.30695	0.343252	-3.80756	0.000140344	0.0046043	chr5-140619655-140620491	Calca+Dcn
chr5-140622651-140623975...7730554	8.98997	-0.941363	0.333677	-2.82118	0.00478479	0.028334	chr5-140622651-140623975	Calca+Dcn
chr5-140674712-140676037...7730570	8.91642	-1.16546	0.364663	-3.196	0.00139347	0.0146493	chr5-140674712-140676037	Calca+Dcn
chr5-140715801-140716034...7730579	1.24902	-1.9827	0.75028	-2.64261	0.00822699	0.0381706	chr5-140715801-140716034	Calca+Dcn
chr5-140720233-140721298...7730580	6.01672	-1.30073	0.422608	-3.07785	0.00208498	0.0181199	chr5-140720233-140721298	Calca+Dcn
chr5-140723152-140723420...7730581	1.48074	-1.97459	0.681303	-2.89826	0.00375244	0.0248121	chr5-140723152-140723420	Calca+Dcn
chr5-140740987-140742286...7730584	8.55867	-1.25466	0.351631	-3.56812	0.000359556	0.00738081	chr5-140740987-140742286	Calca+Dcn
chr5-140748938-140749983...7730585	8.85041	-1.02224	0.31582	-3.23678	0.00120886	0.013629	chr5-140748938-140749983	Calca+Dcn
chr5-140758664-140760147...7730587	13.5909	-0.980272	0.297064	-3.29987	0.000967309	0.0121514	chr5-140758664-140760147	Calca+Dcn
chr5-140769858-140770568...7730589	5.52323	-1.45045	0.495554	-2.92692	0.00342336	0.0236202	chr5-140769858-140770568	Calca+Dcn
chr5-140775106-140775423...7730591	2.11864	-1.64997	0.663398	-2.48715	0.012877	0.0490403	chr5-140775106-140775423	Calca+Dcn
chr5-140778203-140778732...7730593	4.12591	-1.61596	0.554172	-2.91599	0.00354565	0.0240607	chr5-140778203-140778732	Calca+Dcn
chr5-140785315-140786324...7730596	7.59855	-1.06841	0.339105	-3.15067	0.00162897	0.0158985	chr5-140785315-140786324	Calca+Dcn
chr5-140788348-140788712...7730597	3.27801	-1.42681	0.57121	-2.49788	0.012494	0.0482155	chr5-140788348-140788712	Calca+Dcn
chr5-140832456-140832609...7730611	1.55037	-2.3943	0.723653	-3.30863	0.000937544	0.011969	chr5-140832456-140832609	Calca+Dcn
chr5-140853727-140854365...7730616	2.52922	-2.1081	0.727519	-2.89766	0.00375957	0.0248341	chr5-140853727-140854365	Calca+Dcn
chr5-140868889-140870011...7730619	4.6198	-1.1997	0.471459	-2.54467	0.0109383	0.0447138	chr5-140868889-140870011	Calca+Dcn
chr5-140889409-140890839...7730623	9.89029	-1.57896	0.473718	-3.33312	0.00085879	0.011416	chr5-140889409-140890839	Calca+Dcn
chr5-140919960-140920351...7730629	1.95683	-2.38867	0.788085	-3.03097	0.00243768	0.0196606	chr5-140919960-140920351	Calca+Dcn
chr5-140933193-140933555...7730631	1.62081	-1.98517	0.722219	-2.7487	0.00598314	0.0320067	chr5-140933193-140933555	Calca+Dcn
chr5-140939000-140939707...7730633	4.07578	-2.8407	0.728607	-3.89881	9.66663e-05	0.00382486	chr5-140939000-140939707	Calca+Dcn
chr5-140962855-140963389...7730640	3.09162	-2.48848	0.675896	-3.68176	0.000231633	0.00589751	chr5-140962855-140963389	Calca+Dcn
chr5-140996462-140997267...7730649	4.80137	-1.65362	0.579163	-2.85519	0.00430111	0.0266885	chr5-140996462-140997267	Calca+Dcn
chr5-141074427-141075895...7730665	5.00308	-2.08265	0.662493	-3.14365	0.00166855	0.0160983	chr5-141074427-141075895	Calca+Dcn
chr5-141078876-141079209...7730668	1.57902	-2.12443	0.722566	-2.94012	0.00328081	0.023076	chr5-141078876-141079209	Calca+Dcn
chr5-141081801-141082336...7730669	2.05883	-1.89367	0.689209	-2.7476	0.0060033	0.032057	chr5-141081801-141082336	Calca+Dcn
chr5-141084368-141084758...7730670	1.84358	-2.27302	0.684572	-3.32035	0.000899058	0.0116949	chr5-141084368-141084758	Calca+Dcn
chr5-141113723-141114401...7730677	1.47852	-1.9174	0.711711	-2.69408	0.00705835	0.0350625	chr5-141113723-141114401	Calca+Dcn
chr5-141136023-141136825...7730680	3.46459	-2.89303	0.719742	-4.01954	5.8312e-05	0.00302072	chr5-141136023-141136825	Calca+Dcn
chr5-141195549-141196054...7730684	1.63884	-2.03213	0.737798	-2.75431	0.00588155	0.0317047	chr5-141195549-141196054	Calca+Dcn
chr5-141274044-141275020...7730697	5.08497	-2.07725	0.690864	-3.00674	0.00264067	0.0205021	chr5-141274044-141275020	Calca+Dcn
chr5-141368375-141369714...7730715	11.6039	-1.55265	0.387802	-4.00371	6.23567e-05	0.00311538	chr5-141368375-141369714	Calca+Dcn
chr5-141518016-141518613...7730752	1.88371	-2.33112	0.805993	-2.89223	0.0038252	0.0250798	chr5-141518016-141518613	Calca+Dcn
chr5-141556387-141557266...7730765	2.44452	1.79697	0.439443	4.08921	4.32842e-05	0.00262131	chr5-141556387-141557266	Calca+Dcn
chr5-141573910-141574932...7730771	5.59515	-1.0968	0.429656	-2.55274	0.0106879	0.0441303	chr5-141573910-141574932	Calca+Dcn
chr5-141583493-141584303...7730772	3.75415	-1.44436	0.549312	-2.6294	0.00855365	0.039034	chr5-141583493-141584303	Calca+Dcn
chr5-141636092-141636742...7730779	2.19183	-2.24139	0.766219	-2.92526	0.00344169	0.0236846	chr5-141636092-141636742	Calca+Dcn
chr5-141675765-141676687...7730785	1.98706	-2.15302	0.799622	-2.69254	0.00709091	0.0351454	chr5-141675765-141676687	Calca+Dcn
chr5-141711983-141713152...7730792	2.35629	-2.07841	0.737962	-2.81641	0.0048563	0.0285385	chr5-141711983-141713152	Calca+Dcn
chr5-141728147-141728881...7730795	1.73827	-2.16945	0.739084	-2.93533	0.00333197	0.0232827	chr5-141728147-141728881	Calca+Dcn
chr5-141741035-141741653...7730798	1.90395	-2.03617	0.78747	-2.58571	0.00971777	0.0418644	chr5-141741035-141741653	Calca+Dcn
chr5-141761972-141763210...7730802	5.50893	-2.21914	0.630818	-3.51789	0.000434999	0.00810933	chr5-141761972-141763210	Calca+Dcn
chr5-141779663-141780518...7730807	3.99673	-2.2483	0.755496	-2.97592	0.00292109	0.021646	chr5-141779663-141780518	Calca+Dcn
chr5-141836797-141837332...7730819	1.92516	-2.02423	0.756434	-2.67602	0.00745019	0.0360941	chr5-141836797-141837332	Calca+Dcn
chr5-141902451-141903659...7730829	6.05548	0.797639	0.310715	2.56711	0.0102551	0.0431127	chr5-141902451-141903659	Calca+Dcn
chr5-141912497-141913133...7730831	1.65456	-1.79929	0.692367	-2.59875	0.00935639	0.0410004	chr5-141912497-141913133	Calca+Dcn
chr5-141915972-141916539...7730833	1.9489	-2.05837	0.713178	-2.8862	0.00389929	0.0253412	chr5-141915972-141916539	Calca+Dcn
chr5-141936876-141937967...7730838	3.88634	-1.68941	0.609048	-2.77386	0.00553961	0.030696	chr5-141936876-141937967	Calca+Dcn
chr5-141943458-141944301...7730840	3.87817	-1.87888	0.679711	-2.76423	0.00570576	0.0311954	chr5-141943458-141944301	Calca+Dcn
chr5-141954268-141955045...7730846	3.85989	-1.91154	0.687656	-2.77979	0.0054394	0.0303892	chr5-141954268-141955045	Calca+Dcn
chr5-141958865-141960182...7730847	7.22826	-0.959667	0.376941	-2.54593	0.0108986	0.0446187	chr5-141958865-141960182	Calca+Dcn
chr5-141963926-141964373...7730849	2.45693	-2.11758	0.747871	-2.83148	0.00463331	0.0278469	chr5-141963926-141964373	Calca+Dcn
chr5-142010977-142011827...7730861	4.16044	-1.40913	0.53945	-2.61216	0.0089972	0.0401594	chr5-142010977-142011827	Calca+Dcn
chr5-142032632-142033152...7730868	1.89905	-2.27793	0.755762	-3.01409	0.00257753	0.0202321	chr5-142032632-142033152	Calca+Dcn
chr5-142038861-142039527...7730870	1.91259	-2.10434	0.748944	-2.80974	0.00495818	0.0288598	chr5-142038861-142039527	Calca+Dcn
chr5-142041088-142042111...7730871	4.23507	-2.07057	0.672303	-3.07982	0.00207127	0.0180533	chr5-142041088-142042111	Calca+Dcn
chr5-142074601-142075975...7730879	13.0089	-1.45593	0.346529	-4.20145	2.65205e-05	0.00204633	chr5-142074601-142075975	Calca+Dcn
chr5-142092285-142092649...7730884	1.38277	-1.79549	0.700061	-2.56476	0.0103246	0.043283	chr5-142092285-142092649	Calca+Dcn
chr5-142095673-142097710...7730885	9.03913	-1.4911	0.426226	-3.49837	0.000468107	0.00842488	chr5-142095673-142097710	Calca+Dcn
chr5-142118090-142118989...7730889	4.35628	-1.4754	0.565135	-2.6107	0.0090357	0.0402412	chr5-142118090-142118989	Calca+Dcn
chr5-142134290-142135471...7730893	4.80991	-1.22372	0.448195	-2.73032	0.00632723	0.0329882	chr5-142134290-142135471	Calca+Dcn
chr5-142177503-142178699...7730904	13.2898	-1.19556	0.419423	-2.8505	0.00436511	0.0269088	chr5-142177503-142178699	Calca+Dcn
chr5-142189250-142190017...7730907	2.12296	-1.90246	0.685113	-2.77685	0.00548882	0.0305449	chr5-142189250-142190017	Calca+Dcn
chr5-142219431-142219905...7730913	3.96885	-1.32176	0.531327	-2.48766	0.0128586	0.049007	chr5-142219431-142219905	Calca+Dcn
chr5-142228717-142229802...7730915	4.0867	-1.58902	0.582228	-2.72921	0.00634854	0.0330451	chr5-142228717-142229802	Calca+Dcn
chr5-142242688-142243310...7730918	2.64293	-1.98405	0.678347	-2.92482	0.00344651	0.023703	chr5-142242688-142243310	Calca+Dcn
chr5-142309229-142309746...7730925	1.61214	-2.07937	0.716973	-2.90021	0.00372916	0.0247278	chr5-142309229-142309746	Calca+Dcn
chr5-142319200-142319886...7730927	4.82667	-1.08081	0.415974	-2.59827	0.00936946	0.0410329	chr5-142319200-142319886	Calca+Dcn
chr5-142337510-142338254...7730932	2.11681	-1.91501	0.702898	-2.72445	0.00644092	0.0333092	chr5-142337510-142338254	Calca+Dcn
chr5-142340115-142340998...7730933	3.21445	-1.87922	0.724046	-2.59544	0.00944685	0.041234	chr5-142340115-142340998	Calca+Dcn
chr5-142341046-142341311...7730934	1.05288	-1.77769	0.691609	-2.57037	0.010159	0.0428949	chr5-142341046-142341311	Calca+Dcn
chr5-142391285-142391890...7730941	2.18911	-1.96526	0.739703	-2.65683	0.00788801	0.0372694	chr5-142391285-142391890	Calca+Dcn
chr5-142400335-142402429...7730942	36.1206	-0.650626	0.175089	-3.71598	0.000202415	0.00551492	chr5-142400335-142402429	Calca+Dcn
chr5-142412463-142413268...7730945	5.55858	-1.3474	0.426141	-3.16186	0.00156766	0.0155702	chr5-142412463-142413268	Calca+Dcn
chr5-142426835-142428159...7730950	10.1147	-0.863777	0.301649	-2.86352	0.00418963	0.0263211	chr5-142426835-142428159	Calca+Dcn
chr5-142456389-142458561...7730962	24.4872	-0.740715	0.223661	-3.31178	0.000927041	0.0118952	chr5-142456389-142458561	Calca+Dcn
chr5-142649619-142651315...7731011	11.3082	-1.71752	0.384525	-4.46659	7.94745e-06	0.00113173	chr5-142649619-142651315	Calca+Dcn
chr5-142677985-142678625...7731018	5.60272	-1.44606	0.490581	-2.94766	0.00320193	0.0227595	chr5-142677985-142678625	Calca+Dcn
chr5-142726865-142727869...7731029	5.98268	-1.67032	0.530949	-3.14592	0.00165565	0.0160372	chr5-142726865-142727869	Calca+Dcn
chr5-142751716-142752838...7731036	11.5028	-0.741916	0.259485	-2.85918	0.00424731	0.0265087	chr5-142751716-142752838	Calca+Dcn
chr5-142765994-142766324...7731040	2.56192	-2.50976	0.706477	-3.5525	0.000381588	0.00760542	chr5-142765994-142766324	Calca+Dcn
chr5-142773782-142774175...7731043	2.81636	-1.72609	0.66978	-2.57711	0.00996316	0.0424436	chr5-142773782-142774175	Calca+Dcn
chr5-142792947-142793831...7731048	4.90776	-1.12201	0.448575	-2.50129	0.0123743	0.0479677	chr5-142792947-142793831	Calca+Dcn
chr5-142811367-142811677...7731052	3.53517	-1.3914	0.551733	-2.52186	0.0116735	0.0463798	chr5-142811367-142811677	Calca+Dcn
chr5-142821190-142822250...7731057	32.0027	-0.492981	0.178497	-2.76184	0.0057476	0.0313148	chr5-142821190-142822250	Calca+Dcn
chr5-142823081-142823891...7731059	17.6758	-0.60793	0.240227	-2.53064	0.0113853	0.0457379	chr5-142823081-142823891	Calca+Dcn
chr5-142878569-142880668...7731070	26.4893	-0.727523	0.215941	-3.36908	0.000754201	0.0106579	chr5-142878569-142880668	Calca+Dcn
chr5-142894507-142895677...7731072	17.714	-0.567696	0.210794	-2.69314	0.00707836	0.0351135	chr5-142894507-142895677	Calca+Dcn
chr5-142901451-142901814...7731073	6.24506	-1.3951	0.431297	-3.23468	0.00121781	0.0136802	chr5-142901451-142901814	Calca+Dcn
chr5-142926374-142926546...7731078	1.18817	-2.01641	0.71415	-2.82352	0.00475	0.0282275	chr5-142926374-142926546	Calca+Dcn
chr5-142926991-142927616...7731079	6.136	-1.87044	0.575309	-3.2512	0.00114921	0.0133145	chr5-142926991-142927616	Calca+Dcn
chr5-142935557-142936919...7731083	15.0226	-0.815538	0.241965	-3.37048	0.000750363	0.010629	chr5-142935557-142936919	Calca+Dcn
chr5-142950304-142950808...7731086	1.57572	-1.77766	0.675202	-2.63278	0.00846895	0.0388254	chr5-142950304-142950808	Calca+Dcn
chr5-142989715-142990014...7731097	1.1399	-1.88402	0.686757	-2.74335	0.00608156	0.0322929	chr5-142989715-142990014	Calca+Dcn
chr5-142993203-142994200...7731098	3.88872	-1.53323	0.609237	-2.51665	0.0118478	0.0467854	chr5-142993203-142994200	Calca+Dcn
chr5-143009266-143011498...7731105	7.50606	-0.97667	0.354744	-2.75317	0.00590215	0.0317632	chr5-143009266-143011498	Calca+Dcn
chr5-143049641-143050390...7731117	6.46918	-1.31894	0.416136	-3.1695	0.00152702	0.0153534	chr5-143049641-143050390	Calca+Dcn
chr5-143052650-143053662...7731118	5.80937	-1.63692	0.511771	-3.19855	0.00138122	0.014584	chr5-143052650-143053662	Calca+Dcn
chr5-143066506-143066957...7731123	3.36888	-1.52116	0.576865	-2.63694	0.00836583	0.0385468	chr5-143066506-143066957	Calca+Dcn
chr5-143082806-143083956...7731127	4.79564	-1.64542	0.663909	-2.47838	0.013198	0.0497109	chr5-143082806-143083956	Calca+Dcn
chr5-143100613-143101878...7731133	5.30804	-1.27138	0.474254	-2.68081	0.00734449	0.0358411	chr5-143100613-143101878	Calca+Dcn
chr5-143111869-143113362...7731134	20.988	-0.760054	0.207181	-3.66855	0.000243928	0.0060629	chr5-143111869-143113362	Calca+Dcn
chr5-143134712-143135476...7731138	1.70099	-2.25637	0.679716	-3.31958	0.000901517	0.0117107	chr5-143134712-143135476	Calca+Dcn
chr5-143147901-143148852...7731139	1.25792	-1.85702	0.742316	-2.50165	0.0123616	0.0479407	chr5-143147901-143148852	Calca+Dcn
chr5-143251313-143252478...7731152	6.50847	-1.54892	0.42261	-3.66514	0.000247205	0.00610588	chr5-143251313-143252478	Calca+Dcn
chr5-143259495-143260134...7731154	3.56614	-2.06719	0.666925	-3.09958	0.00193792	0.017432	chr5-143259495-143260134	Calca+Dcn
chr5-143264640-143265092...7731155	3.14575	-1.53645	0.617194	-2.48941	0.0127955	0.0488733	chr5-143264640-143265092	Calca+Dcn
chr5-143277139-143278109...7731159	6.01909	-1.40703	0.491254	-2.86417	0.00418108	0.0262966	chr5-143277139-143278109	Calca+Dcn
chr5-143293167-143293891...7731161	3.72771	-1.29658	0.52062	-2.49046	0.0127578	0.0487824	chr5-143293167-143293891	Calca+Dcn
chr5-143299855-143300690...7731162	4.95636	-1.26306	0.470308	-2.68561	0.00723966	0.035532	chr5-143299855-143300690	Calca+Dcn
chr5-143316556-143316884...7731168	3.11597	-1.87497	0.696239	-2.69299	0.00708136	0.0351224	chr5-143316556-143316884	Calca+Dcn
chr5-143328554-143329558...7731169	9.46021	-1.08624	0.310339	-3.50019	0.000464934	0.0083999	chr5-143328554-143329558	Calca+Dcn
chr5-143359328-143359740...7731175	1.42035	-1.88189	0.724643	-2.59699	0.00940453	0.0411237	chr5-143359328-143359740	Calca+Dcn
chr5-143369775-143371364...7731179	6.91501	-1.51296	0.533421	-2.83634	0.00456337	0.0276023	chr5-143369775-143371364	Calca+Dcn
chr5-143375251-143375613...7731181	2.24837	-2.01633	0.662953	-3.04144	0.00235447	0.0193232	chr5-143375251-143375613	Calca+Dcn
chr5-143403399-143404649...7731184	20.313	-0.699008	0.202059	-3.45943	0.000541321	0.00907643	chr5-143403399-143404649	Calca+Dcn
chr5-143410438-143411195...7731185	2.75799	-1.69913	0.667714	-2.5447	0.0109371	0.0447105	chr5-143410438-143411195	Calca+Dcn
chr5-143423182-143423594...7731189	2.00077	-1.77331	0.686675	-2.58246	0.00980985	0.0420834	chr5-143423182-143423594	Calca+Dcn
chr5-143434127-143435145...7731191	3.54816	-2.40345	0.669964	-3.58743	0.000333952	0.00711928	chr5-143434127-143435145	Calca+Dcn
chr5-143446921-143447650...7731193	1.25836	-2.02186	0.726219	-2.78409	0.00536784	0.0301603	chr5-143446921-143447650	Calca+Dcn
chr5-143463849-143465164...7731196	21.3137	-0.642349	0.198896	-3.22957	0.00123978	0.0138017	chr5-143463849-143465164	Calca+Dcn
chr5-143490874-143491299...7731201	2.61682	-2.17473	0.680323	-3.19662	0.00139049	0.014638	chr5-143490874-143491299	Calca+Dcn
chr5-143493798-143494956...7731202	5.96797	-2.12042	0.564977	-3.75311	0.000174657	0.00511306	chr5-143493798-143494956	Calca+Dcn
chr5-143502823-143503352...7731204	4.37841	-2.62658	0.665388	-3.94745	7.89896e-05	0.00348269	chr5-143502823-143503352	Calca+Dcn
chr5-143503685-143504047...7731205	2.29098	-1.73246	0.667977	-2.59359	0.00949801	0.0413505	chr5-143503685-143504047	Calca+Dcn
chr5-143509270-143510139...7731208	8.68455	-0.724869	0.289822	-2.50108	0.0123814	0.0479826	chr5-143509270-143510139	Calca+Dcn
chr5-143510571-143511137...7731209	4.3394	-1.20039	0.457908	-2.62146	0.00875537	0.0395522	chr5-143510571-143511137	Calca+Dcn
chr5-143516712-143517091...7731211	1.88037	-2.35204	0.680028	-3.45874	0.000542714	0.00908752	chr5-143516712-143517091	Calca+Dcn
chr5-143518037-143518865...7731213	4.70458	-1.5329	0.498544	-3.07476	0.00210674	0.0182121	chr5-143518037-143518865	Calca+Dcn
chr5-143539562-143540598...7731215	4.20922	-2.61053	0.777859	-3.35604	0.00079067	0.0109334	chr5-143539562-143540598	Calca+Dcn
chr5-143556614-143556924...7731221	1.88615	-1.76693	0.700373	-2.52284	0.0116411	0.0463182	chr5-143556614-143556924	Calca+Dcn
chr5-143620304-143621453...7731234	17.6319	-1.02003	0.274647	-3.71398	0.000204027	0.0055309	chr5-143620304-143621453	Calca+Dcn
chr5-143630636-143631297...7731236	4.00381	-1.41507	0.568499	-2.48914	0.0128053	0.0488953	chr5-143630636-143631297	Calca+Dcn
chr5-143636289-143636843...7731239	4.45281	-1.74533	0.533641	-3.27061	0.00107316	0.0128138	chr5-143636289-143636843	Calca+Dcn
chr5-143641897-143642845...7731241	7.15876	-0.959655	0.366075	-2.62147	0.00875516	0.0395522	chr5-143641897-143642845	Calca+Dcn
chr5-143668950-143669546...7731249	3.62476	-1.64696	0.566612	-2.90668	0.00365282	0.0244508	chr5-143668950-143669546	Calca+Dcn
chr5-143682002-143682333...7731253	2.81511	-2.0402	0.674305	-3.02563	0.00248112	0.019833	chr5-143682002-143682333	Calca+Dcn
chr5-143711249-143711848...7731264	8.49947	-0.901047	0.299107	-3.01246	0.00259144	0.0202874	chr5-143711249-143711848	Calca+Dcn
chr5-143716518-143716965...7731266	3.28748	-2.45376	0.675932	-3.63019	0.000283212	0.00653737	chr5-143716518-143716965	Calca+Dcn
chr5-143723611-143724553...7731268	2.76226	-2.92434	0.712976	-4.10159	4.10317e-05	0.00255169	chr5-143723611-143724553	Calca+Dcn
chr5-143757838-143759176...7731272	11.7624	-0.758887	0.253399	-2.99483	0.00274597	0.0209173	chr5-143757838-143759176	Calca+Dcn
chr5-143764585-143765330...7731273	4.04978	-2.00737	0.700047	-2.86748	0.0041375	0.0261479	chr5-143764585-143765330	Calca+Dcn
chr5-143817142-143818445...7731278	18.9656	-0.534203	0.208349	-2.56398	0.0103481	0.0433446	chr5-143817142-143818445	Calca+Dcn
chr5-143902137-143902996...7731287	5.93382	-1.28015	0.472538	-2.7091	0.00674665	0.0341851	chr5-143902137-143902996	Calca+Dcn
chr5-143917270-143918291...7731290	3.32234	-1.72059	0.647073	-2.65904	0.00783645	0.0371326	chr5-143917270-143918291	Calca+Dcn
chr5-143980157-143980652...7731307	3.7009	-1.64708	0.580559	-2.83706	0.00455303	0.0275732	chr5-143980157-143980652	Calca+Dcn
chr5-144086176-144088010...7731325	7.40313	-3.68622	0.784077	-4.70135	2.58444e-06	0.000648127	chr5-144086176-144088010	Calca+Dcn
chr5-144120166-144121561...7731330	10.4483	-1.58587	0.414442	-3.82653	0.000129965	0.00442723	chr5-144120166-144121561	Calca+Dcn
chr5-144163147-144163477...7731341	1.5807	-1.78019	0.695872	-2.55821	0.0105213	0.0437363	chr5-144163147-144163477	Calca+Dcn
chr5-144169236-144170112...7731342	4.97077	-1.34545	0.499571	-2.69322	0.00707663	0.0351079	chr5-144169236-144170112	Calca+Dcn
chr5-144183732-144185215...7731346	14.1698	-0.952806	0.325259	-2.92938	0.00339642	0.0235284	chr5-144183732-144185215	Calca+Dcn
chr5-144192512-144192982...7731347	3.72092	-1.47547	0.550334	-2.68105	0.00733921	0.0358315	chr5-144192512-144192982	Calca+Dcn
chr5-144202483-144203610...7731350	6.60235	-1.25442	0.437703	-2.86592	0.00415798	0.0262151	chr5-144202483-144203610	Calca+Dcn
chr5-144247808-144248550...7731359	3.88827	-2.20197	0.705475	-3.12126	0.00180082	0.0167871	chr5-144247808-144248550	Calca+Dcn
chr5-144254681-144256440...7731360	32.4925	-0.44731	0.174364	-2.56537	0.0103065	0.0432372	chr5-144254681-144256440	Calca+Dcn
chr5-144287126-144287943...7731366	6.03075	-1.21741	0.471409	-2.5825	0.00980864	0.0420807	chr5-144287126-144287943	Calca+Dcn
chr5-144312190-144312462...7731374	1.56846	-2.11599	0.753171	-2.80944	0.0049627	0.0288736	chr5-144312190-144312462	Calca+Dcn
chr5-144317454-144318819...7731377	14.9886	-1.29288	0.349494	-3.69929	0.000216202	0.00569435	chr5-144317454-144318819	Calca+Dcn
chr5-144322513-144323089...7731378	3.42796	-1.79929	0.721477	-2.4939	0.0126349	0.0485166	chr5-144322513-144323089	Calca+Dcn
chr5-144326011-144326824...7731380	4.6669	-1.95926	0.657347	-2.98055	0.00287727	0.0214669	chr5-144326011-144326824	Calca+Dcn
chr5-144335214-144336028...7731382	8.02888	-1.14171	0.432825	-2.63782	0.00834418	0.0384897	chr5-144335214-144336028	Calca+Dcn
chr5-144337979-144338503...7731383	2.56568	-2.50901	0.726675	-3.45273	0.000554943	0.00918116	chr5-144337979-144338503	Calca+Dcn
chr5-144344383-144345051...7731385	2.54404	-2.48875	0.762597	-3.26351	0.0011004	0.0129973	chr5-144344383-144345051	Calca+Dcn
chr5-144361005-144361620...7731389	3.3227	-2.51875	0.838404	-3.00421	0.00266268	0.0205804	chr5-144361005-144361620	Calca+Dcn
chr5-144365736-144366487...7731390	3.75275	-2.97431	0.796696	-3.73331	0.000188982	0.00532243	chr5-144365736-144366487	Calca+Dcn
chr5-144397084-144397808...7731396	3.52045	-1.99202	0.73071	-2.72614	0.00640791	0.0332059	chr5-144397084-144397808	Calca+Dcn
chr5-144409626-144410462...7731398	7.76693	-1.50875	0.470988	-3.20337	0.00135829	0.0144502	chr5-144409626-144410462	Calca+Dcn
chr5-144456949-144458142...7731409	7.13914	-1.03552	0.393356	-2.63252	0.00847538	0.0388393	chr5-144456949-144458142	Calca+Dcn
chr5-144462488-144462889...7731410	3.31732	-1.95018	0.70325	-2.7731	0.00555247	0.0307363	chr5-144462488-144462889	Calca+Dcn
chr5-144463472-144463796...7731411	1.91273	-1.78942	0.713218	-2.50893	0.0121097	0.0473794	chr5-144463472-144463796	Calca+Dcn
chr5-144503909-144504559...7731420	2.85264	-1.74282	0.681033	-2.55908	0.0104949	0.0436668	chr5-144503909-144504559	Calca+Dcn
chr5-144521775-144523089...7731424	10.1579	-1.2833	0.416752	-3.07929	0.00207497	0.0180745	chr5-144521775-144523089	Calca+Dcn
chr5-144612180-144612829...7731443	4.76518	-2.45554	0.759398	-3.23354	0.00122267	0.0137068	chr5-144612180-144612829	Calca+Dcn
chr5-144633823-144634453...7731449	2.64698	-2.5296	0.793561	-3.18766	0.00143429	0.0148668	chr5-144633823-144634453	Calca+Dcn
chr5-144644008-144645368...7731454	4.92109	-1.64989	0.51998	-3.17299	0.00150879	0.0152604	chr5-144644008-144645368	Calca+Dcn
chr5-144691547-144691851...7731461	1.36588	-1.83292	0.719202	-2.54855	0.0108173	0.0444347	chr5-144691547-144691851	Calca+Dcn
chr5-144694965-144695916...7731462	6.74651	-1.59009	0.490187	-3.24384	0.0011793	0.0134591	chr5-144694965-144695916	Calca+Dcn
chr5-144697094-144697537...7731463	1.69248	-2.54077	0.78179	-3.24994	0.00115428	0.0133352	chr5-144697094-144697537	Calca+Dcn
chr5-144703337-144704352...7731464	9.51281	-1.01023	0.345159	-2.92687	0.00342397	0.0236202	chr5-144703337-144704352	Calca+Dcn
chr5-144707606-144708122...7731466	3.12201	-1.79489	0.701697	-2.55792	0.0105299	0.0437554	chr5-144707606-144708122	Calca+Dcn
chr5-144734014-144734314...7731471	3.42963	-1.52092	0.568844	-2.6737	0.00750204	0.0362295	chr5-144734014-144734314	Calca+Dcn
chr5-144757302-144757503...7731476	1.67869	-2.57957	0.704501	-3.66156	0.000250688	0.00615338	chr5-144757302-144757503	Calca+Dcn
chr5-144784761-144785812...7731482	5.38694	-1.30074	0.464343	-2.80126	0.00509038	0.029283	chr5-144784761-144785812	Calca+Dcn
chr5-144786313-144786700...7731483	2.02981	-2.08486	0.711345	-2.93087	0.00338009	0.0234638	chr5-144786313-144786700	Calca+Dcn
chr5-144808312-144809320...7731488	4.4882	-1.2499	0.488406	-2.55913	0.0104934	0.0436626	chr5-144808312-144809320	Calca+Dcn
chr5-144827601-144828900...7731496	7.24785	-0.980912	0.365903	-2.6808	0.00734464	0.0358412	chr5-144827601-144828900	Calca+Dcn
chr5-144858100-144859483...7731506	8.35203	-1.09659	0.405533	-2.70408	0.00684946	0.0344774	chr5-144858100-144859483	Calca+Dcn
chr5-144875205-144876343...7731510	11.4981	-0.758054	0.264395	-2.86712	0.00414221	0.0261664	chr5-144875205-144876343	Calca+Dcn
chr5-144891127-144891825...7731514	2.7245	-2.26071	0.710614	-3.18134	0.00146594	0.0150376	chr5-144891127-144891825	Calca+Dcn
chr5-144926258-144926534...7731527	1.8041	-1.979	0.66735	-2.96547	0.00302225	0.0220377	chr5-144926258-144926534	Calca+Dcn
chr5-144945900-144946682...7731535	6.87001	-1.15592	0.413236	-2.79724	0.00515409	0.0294791	chr5-144945900-144946682	Calca+Dcn
chr5-144964959-144966345...7731541	28.5788	-0.540134	0.182581	-2.95832	0.00309324	0.0223277	chr5-144964959-144966345	Calca+Dcn
chr5-145089785-145090650...7731555	5.26067	-1.25491	0.463347	-2.70836	0.00676163	0.0342261	chr5-145089785-145090650	Calca+Dcn
chr5-145116913-145117398...7731564	7.21166	-0.993743	0.389439	-2.55173	0.0107189	0.044196	chr5-145116913-145117398	Calca+Dcn
chr5-145119568-145120204...7731565	6.5682	-2.45072	0.627706	-3.90425	9.45164e-05	0.00378152	chr5-145119568-145120204	Calca+Dcn
chr5-145128563-145129793...7731567	16.2153	-2.2329	0.444901	-5.01887	5.1977e-07	0.000293072	chr5-145128563-145129793	Calca+Dcn
chr5-145130149-145130646...7731568	6.02372	-1.43916	0.435076	-3.30783	0.000940225	0.0119855	chr5-145130149-145130646	Calca+Dcn
chr5-145151399-145152354...7731571	7.55931	-1.26138	0.421111	-2.99537	0.00274113	0.0208996	chr5-145151399-145152354	Calca+Dcn
chr5-145174575-145175569...7731574	4.29817	-2.09692	0.638315	-3.28509	0.0010195	0.0124904	chr5-145174575-145175569	Calca+Dcn
chr5-145175743-145176548...7731575	5.5989	-1.52768	0.492767	-3.1002	0.00193388	0.0174123	chr5-145175743-145176548	Calca+Dcn
chr5-145181734-145182153...7731577	2.62443	-1.91489	0.6629	-2.88866	0.00386889	0.0252352	chr5-145181734-145182153	Calca+Dcn
chr5-145201299-145202020...7731582	12.2611	-0.743859	0.263527	-2.8227	0.00476211	0.0282622	chr5-145201299-145202020	Calca+Dcn
chr5-145205111-145205274...7731584	1.93799	-2.27234	0.664713	-3.41852	0.000629626	0.00977799	chr5-145205111-145205274	Calca+Dcn
chr5-145222842-145223894...7731587	3.58473	-1.99564	0.686363	-2.90755	0.00364267	0.0244149	chr5-145222842-145223894	Calca+Dcn
chr5-145231192-145232431...7731588	28.1467	-0.440469	0.165372	-2.66351	0.00773297	0.0368451	chr5-145231192-145232431	Calca+Dcn
chr5-145251614-145252131...7731592	2.58445	-1.63926	0.65882	-2.48818	0.0128398	0.0489635	chr5-145251614-145252131	Calca+Dcn
chr5-145275305-145275999...7731598	3.1413	-1.92534	0.737714	-2.60987	0.00905765	0.0402902	chr5-145275305-145275999	Calca+Dcn
chr5-145280323-145281241...7731600	20.0777	-0.593229	0.202457	-2.93015	0.00338802	0.023495	chr5-145280323-145281241	Calca+Dcn
chr5-145284271-145284827...7731601	3.16634	-1.92457	0.699889	-2.74982	0.00596273	0.0319453	chr5-145284271-145284827	Calca+Dcn
chr5-145290631-145291228...7731604	3.06984	-2.17481	0.662977	-3.28037	0.0010367	0.0125977	chr5-145290631-145291228	Calca+Dcn
chr5-145296193-145296410...7731606	1.02832	-1.81483	0.694451	-2.61334	0.00896633	0.0400809	chr5-145296193-145296410	Calca+Dcn
chr5-145338756-145340219...7731611	3.48726	-2.87325	0.744363	-3.86001	0.000113384	0.00413772	chr5-145338756-145340219	Calca+Dcn
chr5-145340654-145341590...7731612	4.52913	-3.56055	0.762642	-4.6687	3.0311e-06	0.000705978	chr5-145340654-145341590	Calca+Dcn
chr5-145349899-145350704...7731613	1.8547	-2.34449	0.732006	-3.20283	0.00136086	0.0144661	chr5-145349899-145350704	Calca+Dcn
chr5-145352617-145353728...7731615	3.34261	-2.86351	0.803389	-3.56429	0.000364848	0.00744029	chr5-145352617-145353728	Calca+Dcn
chr5-145364785-145366667...7731618	5.79241	-2.52562	0.703901	-3.58804	0.000333177	0.00710926	chr5-145364785-145366667	Calca+Dcn
chr5-145596724-145598416...7731625	3.69339	-3.02883	0.755961	-4.00659	6.16019e-05	0.00309425	chr5-145596724-145598416	Calca+Dcn
chr5-145636418-145637346...7731631	2.49986	-2.72433	0.814391	-3.34524	0.000822119	0.0111585	chr5-145636418-145637346	Calca+Dcn
chr5-145637920-145638895...7731632	2.89716	-3.23207	0.777289	-4.15813	3.20859e-05	0.00225825	chr5-145637920-145638895	Calca+Dcn
chr5-145736374-145738038...7731636	3.67156	-2.98674	0.749314	-3.98597	6.7206e-05	0.0032282	chr5-145736374-145738038	Calca+Dcn
chr5-146066971-146067904...7731652	2.08072	-2.09788	0.772227	-2.71666	0.00659435	0.0337615	chr5-146066971-146067904	Calca+Dcn
chr5-146183497-146184060...7731659	2.08836	-1.9488	0.743169	-2.62229	0.00873422	0.0395088	chr5-146183497-146184060	Calca+Dcn
chr5-146187255-146188342...7731660	4.30063	-1.33568	0.485598	-2.75058	0.00594894	0.0319048	chr5-146187255-146188342	Calca+Dcn
chr5-146237741-146238478...7731667	3.85512	-1.69329	0.631854	-2.67987	0.00736498	0.0358947	chr5-146237741-146238478	Calca+Dcn
chr5-146239326-146239565...7731668	1.60432	-1.77019	0.697484	-2.53796	0.01115	0.0451995	chr5-146239326-146239565	Calca+Dcn
chr5-146250157-146250919...7731671	4.18481	-2.56738	0.769824	-3.33502	0.000852924	0.0113766	chr5-146250157-146250919	Calca+Dcn
chr5-146253512-146254056...7731672	2.0868	-1.87577	0.717143	-2.61562	0.00890659	0.0399327	chr5-146253512-146254056	Calca+Dcn
chr5-146270398-146271159...7731674	5.10719	-1.44992	0.498598	-2.90799	0.00363761	0.0244058	chr5-146270398-146271159	Calca+Dcn
chr5-146281306-146282510...7731678	6.00413	-1.23773	0.402322	-3.07645	0.00209478	0.0181584	chr5-146281306-146282510	Calca+Dcn
chr5-146290008-146290675...7731680	4.68361	-1.48033	0.536488	-2.75929	0.00579264	0.0314476	chr5-146290008-146290675	Calca+Dcn
chr5-146304978-146305703...7731683	3.63036	-2.13518	0.690745	-3.09112	0.00199401	0.0177067	chr5-146304978-146305703	Calca+Dcn
chr5-146315135-146316134...7731684	8.25962	-1.4876	0.465901	-3.19295	0.00140828	0.014731	chr5-146315135-146316134	Calca+Dcn
chr5-146319770-146321433...7731686	8.36915	-1.19832	0.454494	-2.6366	0.00837404	0.038565	chr5-146319770-146321433	Calca+Dcn
chr5-146325105-146326648...7731687	7.90484	-1.36192	0.519947	-2.61934	0.00881009	0.0396916	chr5-146325105-146326648	Calca+Dcn
chr5-146328990-146330892...7731688	9.71074	-1.58537	0.370086	-4.28379	1.83737e-05	0.00171429	chr5-146328990-146330892	Calca+Dcn
chr5-146343121-146344346...7731692	4.58425	-1.73478	0.627545	-2.76439	0.00570298	0.031188	chr5-146343121-146344346	Calca+Dcn
chr5-146351758-146352738...7731695	4.38844	-1.23854	0.49434	-2.50545	0.0122297	0.0476388	chr5-146351758-146352738	Calca+Dcn
chr5-146393815-146394447...7731706	2.71645	-2.55054	0.745307	-3.42214	0.00062131	0.0097101	chr5-146393815-146394447	Calca+Dcn
chr5-146421860-146422043...7731714	1.34892	-2.20057	0.77973	-2.82222	0.00476931	0.028288	chr5-146421860-146422043	Calca+Dcn
chr5-146460979-146461929...7731729	2.91312	-2.35844	0.710927	-3.31742	0.000908538	0.0117679	chr5-146460979-146461929	Calca+Dcn
chr5-146584381-146585729...7731748	8.92556	-1.03631	0.363946	-2.84743	0.00440739	0.0270599	chr5-146584381-146585729	Calca+Dcn
chr5-146610743-146611809...7731751	3.52198	-2.28807	0.768243	-2.97832	0.00289831	0.0215528	chr5-146610743-146611809	Calca+Dcn
chr5-146652127-146652643...7731764	2.08967	-2.43903	0.78438	-3.1095	0.00187406	0.0171403	chr5-146652127-146652643	Calca+Dcn
chr5-146653833-146654642...7731766	2.01046	-2.16321	0.70413	-3.07217	0.00212511	0.0182974	chr5-146653833-146654642	Calca+Dcn
chr5-146765762-146766102...7731798	2.24822	-1.69793	0.677766	-2.50518	0.0122389	0.0476607	chr5-146765762-146766102	Calca+Dcn
chr5-146768847-146769082...7731800	1.57063	-1.82951	0.726368	-2.51871	0.0117787	0.0466239	chr5-146768847-146769082	Calca+Dcn
chr5-146792269-146792852...7731810	8.49026	-1.81899	0.516707	-3.52035	0.000430979	0.00807145	chr5-146792269-146792852	Calca+Dcn
chr5-146836359-146836691...7731822	3.28366	-1.98789	0.715602	-2.77793	0.00547067	0.0304897	chr5-146836359-146836691	Calca+Dcn
chr5-146883735-146884882...7731833	3.65025	-1.62768	0.605395	-2.68862	0.00717471	0.0353715	chr5-146883735-146884882	Calca+Dcn
chr5-146909666-146910026...7731842	1.58379	-2.41938	0.842642	-2.87118	0.00408938	0.0259858	chr5-146909666-146910026	Calca+Dcn
chr5-146939002-146939852...7731847	5.29656	1.0482	0.295813	3.54347	0.000394903	0.00772995	chr5-146939002-146939852	Calca+Dcn
chr5-146976453-146977334...7731857	4.84468	-1.63959	0.593072	-2.76456	0.00569988	0.0311782	chr5-146976453-146977334	Calca+Dcn
chr5-147031999-147032188...7731879	1.7124	-2.03159	0.721995	-2.81386	0.00489504	0.0286576	chr5-147031999-147032188	Calca+Dcn
chr5-147036211-147037604...7731881	11.3755	-1.11131	0.337374	-3.294	0.000987739	0.0122921	chr5-147036211-147037604	Calca+Dcn
chr5-147059453-147059719...7731889	1.70164	-1.7725	0.690115	-2.56841	0.0102165	0.0430344	chr5-147059453-147059719	Calca+Dcn
chr5-147068438-147069487...7731894	14.5525	-1.13671	0.337212	-3.37091	0.000749192	0.0106216	chr5-147068438-147069487	Calca+Dcn
chr5-147070024-147071158...7731896	11.7315	-0.925729	0.271668	-3.40758	0.000655426	0.0099802	chr5-147070024-147071158	Calca+Dcn
chr5-147109114-147110500...7731912	5.09692	-1.31161	0.494542	-2.65217	0.00799758	0.0375759	chr5-147109114-147110500	Calca+Dcn
chr5-147244632-147245441...7731934	4.09338	-2.49822	0.821444	-3.04125	0.00235599	0.0193317	chr5-147244632-147245441	Calca+Dcn
chr5-147267331-147268442...7731937	7.58505	-1.63206	0.593282	-2.7509	0.00594318	0.0318872	chr5-147267331-147268442	Calca+Dcn
chr5-147299108-147299760...7731941	2.66961	-1.63842	0.652945	-2.50927	0.0120981	0.047354	chr5-147299108-147299760	Calca+Dcn
chr5-147306029-147306938...7731945	2.42284	-2.10127	0.67788	-3.09977	0.00193673	0.0174277	chr5-147306029-147306938	Calca+Dcn
chr5-147332570-147334030...7731950	10.0389	-0.930621	0.326822	-2.84748	0.00440665	0.0270587	chr5-147332570-147334030	Calca+Dcn
chr5-147340771-147341562...7731951	3.18759	-2.42373	0.757277	-3.20059	0.00137148	0.0145302	chr5-147340771-147341562	Calca+Dcn
chr5-147365832-147367003...7731956	10.2547	-0.988027	0.358034	-2.75959	0.00578741	0.0314351	chr5-147365832-147367003	Calca+Dcn
chr5-147367484-147367872...7731957	2.67803	-2.48229	0.689781	-3.59866	0.00031986	0.00695277	chr5-147367484-147367872	Calca+Dcn
chr5-147381559-147382422...7731958	6.79591	-1.34221	0.484343	-2.77119	0.0055851	0.0308404	chr5-147381559-147382422	Calca+Dcn
chr5-147391504-147392410...7731960	5.26884	-1.78661	0.555109	-3.21848	0.00128871	0.0140659	chr5-147391504-147392410	Calca+Dcn
chr5-147399798-147401404...7731961	22.7295	-0.858882	0.24847	-3.45669	0.00054686	0.00912169	chr5-147399798-147401404	Calca+Dcn
chr5-147418352-147418748...7731964	1.45762	-1.9957	0.690392	-2.89067	0.00384423	0.0251413	chr5-147418352-147418748	Calca+Dcn
chr5-147462893-147463822...7731976	3.75643	-1.69081	0.588072	-2.87518	0.00403803	0.0258318	chr5-147462893-147463822	Calca+Dcn
chr5-147470045-147470731...7731980	3.48746	-1.8149	0.638162	-2.84396	0.00445573	0.0272299	chr5-147470045-147470731	Calca+Dcn
chr5-147477702-147477986...7731982	1.48468	-1.75813	0.709565	-2.47775	0.0132213	0.0497701	chr5-147477702-147477986	Calca+Dcn
chr5-147502485-147502855...7731992	2.22283	-2.04932	0.706798	-2.89944	0.00373833	0.0247635	chr5-147502485-147502855	Calca+Dcn
chr5-147531971-147532293...7732004	1.2031	-1.67186	0.674514	-2.47862	0.0131892	0.0496961	chr5-147531971-147532293	Calca+Dcn
chr5-147537883-147538656...7732005	3.86806	-1.51954	0.566857	-2.68064	0.00734821	0.0358518	chr5-147537883-147538656	Calca+Dcn
chr5-147576468-147577328...7732017	3.29424	-2.56298	0.686358	-3.73417	0.000188335	0.00531379	chr5-147576468-147577328	Calca+Dcn
chr5-147583494-147584458...7732019	3.94679	-1.36375	0.508731	-2.6807	0.00734681	0.0358484	chr5-147583494-147584458	Calca+Dcn
chr5-147643520-147644248...7732027	1.76381	-2.27888	0.707462	-3.22121	0.00127651	0.0140003	chr5-147643520-147644248	Calca+Dcn
chr5-147716720-147718435...7732035	4.33185	-2.94799	0.722859	-4.07823	4.53791e-05	0.00268674	chr5-147716720-147718435	Calca+Dcn
chr5-147758062-147760129...7732044	15.6717	-1.90662	0.447764	-4.25809	2.06181e-05	0.00179778	chr5-147758062-147760129	Calca+Dcn
chr5-147761352-147761596...7732045	1.54095	-2.05085	0.794073	-2.58269	0.00980323	0.0420681	chr5-147761352-147761596	Calca+Dcn
chr5-147835892-147836944...7732050	1.97152	-2.44708	0.755449	-3.23924	0.00119847	0.0135801	chr5-147835892-147836944	Calca+Dcn
chr5-147859941-147861282...7732055	19.1863	-1.05871	0.223347	-4.74021	2.13502e-06	0.000587623	chr5-147859941-147861282	Calca+Dcn
chr5-148023120-148023654...7732090	1.98074	-2.0911	0.765814	-2.73056	0.00632269	0.0329775	chr5-148023120-148023654	Calca+Dcn
chr5-148048044-148048526...7732096	1.47791	-2.26042	0.743303	-3.04104	0.0023576	0.0193361	chr5-148048044-148048526	Calca+Dcn
chr5-148124347-148124785...7732113	1.27377	-1.8826	0.706701	-2.66393	0.00772343	0.0368218	chr5-148124347-148124785	Calca+Dcn
chr5-148145007-148145665...7732120	10.4253	-2.22737	0.485145	-4.59115	4.40806e-06	0.000862298	chr5-148145007-148145665	Calca+Dcn
chr5-148146216-148147408...7732121	10.0027	-1.13443	0.324428	-3.49669	0.000471061	0.00845827	chr5-148146216-148147408	Calca+Dcn
chr5-148159156-148160569...7732126	4.7394	-1.55435	0.569469	-2.72947	0.00634353	0.0330297	chr5-148159156-148160569	Calca+Dcn
chr5-148165122-148165923...7732129	2.00523	-2.10093	0.680452	-3.08755	0.00201816	0.017808	chr5-148165122-148165923	Calca+Dcn
chr5-148179163-148179842...7732132	8.85766	-1.028	0.364652	-2.81912	0.00481554	0.0284193	chr5-148179163-148179842	Calca+Dcn
chr5-148199779-148202859...7732136	20.2356	-0.821751	0.27021	-3.04116	0.0023567	0.0193328	chr5-148199779-148202859	Calca+Dcn
chr5-148213249-148213684...7732138	1.62463	-1.76665	0.681381	-2.59275	0.00952118	0.0414007	chr5-148213249-148213684	Calca+Dcn
chr5-148213732-148213958...7732139	1.35492	-1.78422	0.703461	-2.53634	0.0112017	0.0453061	chr5-148213732-148213958	Calca+Dcn
chr5-148271897-148273182...7732156	13.0098	-0.857822	0.295347	-2.90445	0.00367895	0.0245425	chr5-148271897-148273182	Calca+Dcn
chr5-148324787-148326053...7732171	9.49036	-0.788907	0.284994	-2.76815	0.00563752	0.0309931	chr5-148324787-148326053	Calca+Dcn
chr5-148330949-148333391...7732172	32.4841	-0.623118	0.227048	-2.74443	0.00606155	0.0322276	chr5-148330949-148333391	Calca+Dcn
chr5-148365290-148367274...7732180	10.3787	-1.10742	0.441312	-2.50938	0.0120944	0.047342	chr5-148365290-148367274	Calca+Dcn
chr5-148383801-148385559...7732186	9.21038	-0.951886	0.352549	-2.70001	0.00693375	0.0347187	chr5-148383801-148385559	Calca+Dcn
chr5-148398949-148400409...7732189	26.9274	-0.459036	0.175351	-2.61781	0.00884957	0.0397838	chr5-148398949-148400409	Calca+Dcn
chr5-148418826-148419846...7732190	5.78376	-0.976363	0.374828	-2.60483	0.00919193	0.0406217	chr5-148418826-148419846	Calca+Dcn
chr5-148433539-148434243...7732193	1.98668	-2.16354	0.787958	-2.74576	0.00603717	0.0321653	chr5-148433539-148434243	Calca+Dcn
chr5-148443545-148444376...7732197	2.28639	-2.86348	0.806258	-3.55156	0.000382952	0.00761519	chr5-148443545-148444376	Calca+Dcn
chr5-148468999-148469506...7732201	1.97394	-2.36619	0.753187	-3.14158	0.0016804	0.0161625	chr5-148468999-148469506	Calca+Dcn
chr5-148480353-148481270...7732203	3.21596	-1.90163	0.690697	-2.7532	0.00590155	0.0317624	chr5-148480353-148481270	Calca+Dcn
chr5-148489006-148490405...7732205	23.3761	-0.622718	0.222752	-2.79557	0.00518083	0.0295482	chr5-148489006-148490405	Calca+Dcn
chr5-148499609-148500625...7732206	4.22937	-1.29548	0.502908	-2.57597	0.00999593	0.0425149	chr5-148499609-148500625	Calca+Dcn
chr5-148508940-148510104...7732209	13.2519	-1.02522	0.291969	-3.5114	0.00044575	0.00821716	chr5-148508940-148510104	Calca+Dcn
chr5-148533551-148535000...7732218	8.93943	-1.16376	0.343165	-3.39126	0.000695727	0.0102628	chr5-148533551-148535000	Calca+Dcn
chr5-148581737-148582594...7732229	6.04115	-1.52627	0.542417	-2.81383	0.00489558	0.0286597	chr5-148581737-148582594	Calca+Dcn
chr5-148641790-148642458...7732246	3.11457	-1.84932	0.708334	-2.6108	0.009033	0.0402381	chr5-148641790-148642458	Calca+Dcn
chr5-148659031-148659864...7732254	2.92876	-1.78477	0.700586	-2.54754	0.0108486	0.0445016	chr5-148659031-148659864	Calca+Dcn
chr5-148666866-148667451...7732256	1.86484	-2.04789	0.756894	-2.70565	0.00681701	0.0343838	chr5-148666866-148667451	Calca+Dcn
chr5-148670808-148671505...7732258	2.70971	-2.85724	0.743233	-3.84434	0.000120878	0.0042605	chr5-148670808-148671505	Calca+Dcn
chr5-148750068-148750575...7732279	1.98194	-2.1417	0.755986	-2.83299	0.00461148	0.0277662	chr5-148750068-148750575	Calca+Dcn
chr5-148811642-148812458...7732293	4.98309	-1.56529	0.477284	-3.27957	0.00103964	0.0126072	chr5-148811642-148812458	Calca+Dcn
chr5-148835265-148836230...7732297	3.74495	-2.40719	0.880307	-2.73449	0.00624773	0.0327648	chr5-148835265-148836230	Calca+Dcn
chr5-148866218-148867002...7732300	2.42035	-2.71732	0.719539	-3.77648	0.000159061	0.00489918	chr5-148866218-148867002	Calca+Dcn
chr5-148868974-148869799...7732301	3.45553	-2.05691	0.677227	-3.03725	0.00238744	0.0194708	chr5-148868974-148869799	Calca+Dcn
chr5-148884869-148885562...7732302	4.36434	-1.86811	0.592075	-3.1552	0.0016039	0.0157648	chr5-148884869-148885562	Calca+Dcn
chr5-148917787-148918690...7732309	5.78245	-1.08507	0.423653	-2.56121	0.0104308	0.0435312	chr5-148917787-148918690	Calca+Dcn
chr5-148953087-148953549...7732317	1.50534	-2.01522	0.717068	-2.81035	0.00494871	0.0288256	chr5-148953087-148953549	Calca+Dcn
chr5-148958723-148960043...7732319	11.8392	-0.97783	0.313003	-3.12403	0.00178393	0.016684	chr5-148958723-148960043	Calca+Dcn
chr5-149014302-149015149...7732328	3.55714	-2.06684	0.680264	-3.03829	0.00237927	0.0194325	chr5-149014302-149015149	Calca+Dcn
chr5-149019341-149021048...7732330	8.78644	-1.60072	0.422669	-3.78718	0.000152367	0.00479638	chr5-149019341-149021048	Calca+Dcn
chr5-149045427-149046368...7732334	8.03955	-1.17329	0.380368	-3.08463	0.00203806	0.0179077	chr5-149045427-149046368	Calca+Dcn
chr5-149062923-149063578...7732336	3.43425	-2.03314	0.791104	-2.57	0.0101699	0.0429197	chr5-149062923-149063578	Calca+Dcn
chr5-149064168-149064622...7732337	2.40204	-2.71261	0.81351	-3.33445	0.000854681	0.0113881	chr5-149064168-149064622	Calca+Dcn
chr5-149090959-149092088...7732339	3.20991	-2.80357	0.736279	-3.80776	0.000140232	0.00460418	chr5-149090959-149092088	Calca+Dcn
chr5-149127057-149127851...7732345	2.04538	-1.85858	0.716431	-2.59422	0.00948048	0.0413159	chr5-149127057-149127851	Calca+Dcn
chr5-149143828-149144716...7732348	1.9389	-1.80199	0.697907	-2.58199	0.00982333	0.042112	chr5-149143828-149144716	Calca+Dcn
chr5-149163051-149164103...7732351	8.87433	-1.86269	0.500247	-3.72354	0.00019645	0.00542924	chr5-149163051-149164103	Calca+Dcn
chr5-149168392-149169306...7732352	11.9275	-1.8084	0.357185	-5.06291	4.12902e-07	0.000257664	chr5-149168392-149169306	Calca+Dcn
chr5-149175659-149177150...7732353	5.72279	-1.90805	0.620145	-3.07678	0.00209248	0.0181529	chr5-149175659-149177150	Calca+Dcn
chr5-149215584-149215824...7732365	1.34816	-1.90674	0.682082	-2.79546	0.00518251	0.0295517	chr5-149215584-149215824	Calca+Dcn
chr5-149271462-149272452...7732380	2.29262	-2.28143	0.723514	-3.15326	0.00161457	0.0158252	chr5-149271462-149272452	Calca+Dcn
chr5-149286837-149287999...7732385	8.37958	0.636095	0.247116	2.57407	0.0100508	0.0426448	chr5-149286837-149287999	Calca+Dcn
chr5-149385403-149386090...7732405	1.78577	-2.59558	0.837162	-3.10045	0.00193224	0.0174036	chr5-149385403-149386090	Calca+Dcn
chr5-149395999-149396432...7732408	1.50988	-2.01127	0.75203	-2.67446	0.00748508	0.0361843	chr5-149395999-149396432	Calca+Dcn
chr5-149406621-149407388...7732410	3.41762	-2.27908	0.786914	-2.89622	0.00377688	0.0249004	chr5-149406621-149407388	Calca+Dcn
chr5-149439513-149440775...7732416	12.336	-1.17112	0.330058	-3.54822	0.000387845	0.00766709	chr5-149439513-149440775	Calca+Dcn
chr5-149488262-149489656...7732423	8.23158	-1.24183	0.382015	-3.25073	0.00115108	0.0133241	chr5-149488262-149489656	Calca+Dcn
chr5-149492609-149492903...7732424	1.67297	-2.14932	0.718018	-2.99341	0.0027588	0.0209715	chr5-149492609-149492903	Calca+Dcn
chr5-149495531-149497148...7732425	9.87859	-1.5545	0.401139	-3.87522	0.00010653	0.00402483	chr5-149495531-149497148	Calca+Dcn
chr5-149508105-149508931...7732426	7.35997	-1.59762	0.45604	-3.50325	0.000459614	0.00834382	chr5-149508105-149508931	Calca+Dcn
chr5-149524292-149524962...7732430	11.592	-1.25391	0.316224	-3.96525	7.33193e-05	0.0033503	chr5-149524292-149524962	Calca+Dcn
chr5-149555753-149556420...7732439	1.71615	-2.07384	0.72014	-2.87977	0.00397961	0.0256168	chr5-149555753-149556420	Calca+Dcn
chr5-149584122-149584350...7732449	1.35069	-1.80084	0.686453	-2.6234	0.00870564	0.0394384	chr5-149584122-149584350	Calca+Dcn
chr5-149598610-149600070...7732455	5.2922	-2.65122	0.686984	-3.85921	0.000113753	0.00414284	chr5-149598610-149600070	Calca+Dcn
chr5-149622743-149624445...7732460	11.677	-0.866399	0.277093	-3.12675	0.00176752	0.016604	chr5-149622743-149624445	Calca+Dcn
chr5-149649186-149650554...7732466	9.09893	-1.6111	0.458323	-3.51521	0.000439408	0.00814613	chr5-149649186-149650554	Calca+Dcn
chr5-149762119-149762328...7732496	1.07731	-1.78835	0.703066	-2.54365	0.01097	0.044789	chr5-149762119-149762328	Calca+Dcn
chr5-149777703-149778544...7732498	3.80439	-1.8333	0.669753	-2.73727	0.00619509	0.0326038	chr5-149777703-149778544	Calca+Dcn
chr5-149819618-149820535...7732510	7.83302	-1.33423	0.42465	-3.14195	0.00167828	0.0161492	chr5-149819618-149820535	Calca+Dcn
chr5-149845177-149845610...7732516	1.14064	-1.91783	0.69458	-2.76114	0.00575997	0.0313466	chr5-149845177-149845610	Calca+Dcn
chr5-149882850-149884050...7732529	4.06359	-2.23638	0.761689	-2.93608	0.00332389	0.023265	chr5-149882850-149884050	Calca+Dcn
chr5-149884247-149885345...7732530	4.47891	-1.91062	0.659283	-2.89803	0.00375511	0.0248207	chr5-149884247-149885345	Calca+Dcn
chr5-149890985-149891945...7732533	3.52969	-3.13137	0.786621	-3.98079	6.86877e-05	0.00325516	chr5-149890985-149891945	Calca+Dcn
chr5-149904431-149905342...7732535	2.84719	-2.3517	0.823724	-2.85497	0.00430414	0.0267004	chr5-149904431-149905342	Calca+Dcn
chr5-149931543-149932686...7732540	7.81165	-2.04004	0.596003	-3.42287	0.000619626	0.00969605	chr5-149931543-149932686	Calca+Dcn
chr5-149957033-149957747...7732543	1.63616	-1.97463	0.792646	-2.49119	0.0127315	0.0487244	chr5-149957033-149957747	Calca+Dcn
chr5-149988868-149989644...7732546	1.41475	1.93383	0.416916	4.6384	3.51113e-06	0.000761384	chr5-149988868-149989644	Calca+Dcn
chr5-150013316-150013862...7732552	1.31036	-2.15965	0.78669	-2.74523	0.00604685	0.0321948	chr5-150013316-150013862	Calca+Dcn
chr5-150026440-150027481...7732555	4.89215	-1.28214	0.500226	-2.56312	0.0103735	0.0434031	chr5-150026440-150027481	Calca+Dcn
chr5-150161796-150162471...7732580	2.39376	-2.43956	0.752	-3.2441	0.00117822	0.0134583	chr5-150161796-150162471	Calca+Dcn
chr5-150168082-150169145...7732581	9.30743	-0.916252	0.325058	-2.81874	0.00482128	0.0284357	chr5-150168082-150169145	Calca+Dcn
chr5-150243199-150243464...7732602	1.68683	-2.45473	0.686587	-3.57526	0.000349876	0.00729154	chr5-150243199-150243464	Calca+Dcn
chr5-150265145-150265543...7732611	3.55007	-2.13012	0.675057	-3.15547	0.00160241	0.0157542	chr5-150265145-150265543	Calca+Dcn
chr5-150265581-150266249...7732612	5.91455	-1.97326	0.514807	-3.83301	0.000126583	0.00435738	chr5-150265581-150266249	Calca+Dcn
chr5-150276463-150277193...7732614	5.37394	-1.37431	0.46938	-2.92793	0.00341225	0.023583	chr5-150276463-150277193	Calca+Dcn
chr5-150278824-150279897...7732615	5.40639	-1.09656	0.432239	-2.53694	0.0111826	0.0452682	chr5-150278824-150279897	Calca+Dcn
chr5-150282245-150282639...7732616	1.32176	-1.89817	0.687179	-2.76227	0.00574012	0.0312926	chr5-150282245-150282639	Calca+Dcn
chr5-150298948-150299901...7732622	6.31533	-2.03535	0.592135	-3.4373	0.000587534	0.0094649	chr5-150298948-150299901	Calca+Dcn
chr5-150303154-150303378...7732623	1.31431	-1.85938	0.732916	-2.53696	0.0111821	0.0452678	chr5-150303154-150303378	Calca+Dcn
chr5-150316423-150317144...7732625	3.87923	-1.54226	0.572746	-2.69275	0.00708661	0.0351348	chr5-150316423-150317144	Calca+Dcn
chr5-150332785-150334094...7732629	9.81445	-1.07614	0.382757	-2.81155	0.00493041	0.0287758	chr5-150332785-150334094	Calca+Dcn
chr5-150337572-150338415...7732631	5.67722	-2.74057	0.723318	-3.78889	0.000151321	0.00477639	chr5-150337572-150338415	Calca+Dcn
chr5-150358736-150359764...7732636	4.27146	-1.858	0.580533	-3.20051	0.00137184	0.0145321	chr5-150358736-150359764	Calca+Dcn
chr5-150371027-150371767...7732640	3.15291	-1.693	0.644233	-2.62793	0.00859051	0.0391314	chr5-150371027-150371767	Calca+Dcn
chr5-150382287-150383044...7732646	3.98948	-1.37349	0.525841	-2.61199	0.0090017	0.0401684	chr5-150382287-150383044	Calca+Dcn
chr5-150384482-150386136...7732647	8.50584	-1.2406	0.369507	-3.35746	0.000786626	0.0109002	chr5-150384482-150386136	Calca+Dcn
chr5-150406290-150407320...7732653	12.3664	-1.27776	0.336138	-3.80129	0.000143946	0.00465558	chr5-150406290-150407320	Calca+Dcn
chr5-150409198-150410100...7732654	6.2805	-1.59845	0.473132	-3.37844	0.000728979	0.0104891	chr5-150409198-150410100	Calca+Dcn
chr5-150439437-150439861...7732663	1.73687	-1.92836	0.672884	-2.86582	0.00415934	0.0262197	chr5-150439437-150439861	Calca+Dcn
chr5-150440820-150442067...7732664	4.49711	-1.16693	0.455699	-2.56074	0.0104449	0.0435575	chr5-150440820-150442067	Calca+Dcn
chr5-150466040-150467351...7732673	14.0127	-0.773156	0.277059	-2.79058	0.00526132	0.0298023	chr5-150466040-150467351	Calca+Dcn
chr5-150482093-150482544...7732678	1.73978	-2.29242	0.693427	-3.30593	0.000946633	0.0120237	chr5-150482093-150482544	Calca+Dcn
chr5-150490226-150490751...7732681	2.29401	-2.37679	0.672175	-3.53597	0.000406283	0.00784305	chr5-150490226-150490751	Calca+Dcn
chr5-150490935-150491450...7732682	2.4645	-2.14325	0.677309	-3.16436	0.00155425	0.0155021	chr5-150490935-150491450	Calca+Dcn
chr5-150516657-150517868...7732686	3.94461	-2.20966	0.665801	-3.3188	0.000904048	0.0117352	chr5-150516657-150517868	Calca+Dcn
chr5-150564663-150566131...7732692	11.8035	-0.895193	0.33144	-2.70092	0.00691473	0.0346652	chr5-150564663-150566131	Calca+Dcn
chr5-150570420-150571330...7732693	12.0996	-2.05023	0.408795	-5.01532	5.29466e-07	0.000297753	chr5-150570420-150571330	Calca+Dcn
chr5-150572105-150572408...7732694	2.12498	-2.49944	0.676374	-3.69535	0.000219581	0.00574498	chr5-150572105-150572408	Calca+Dcn
chr5-150577373-150578200...7732698	2.86446	-2.68333	0.722086	-3.71608	0.000202335	0.00551492	chr5-150577373-150578200	Calca+Dcn
chr5-150583322-150584338...7732700	7.27285	-1.31749	0.444767	-2.9622	0.00305453	0.022168	chr5-150583322-150584338	Calca+Dcn
chr5-150599719-150601655...7732705	12.544	-1.49515	0.318998	-4.68701	2.77222e-06	0.000667477	chr5-150599719-150601655	Calca+Dcn
chr5-150611325-150612325...7732706	5.93127	-1.06453	0.400721	-2.65653	0.00789505	0.0372837	chr5-150611325-150612325	Calca+Dcn
chr5-150649128-150649888...7732712	1.91184	-1.80913	0.689381	-2.62428	0.00868319	0.0393753	chr5-150649128-150649888	Calca+Dcn
chr5-150717755-150718079...7732728	1.58805	-1.80114	0.670592	-2.68589	0.00723364	0.0355209	chr5-150717755-150718079	Calca+Dcn
chr5-150917934-150919259...7732774	16.1835	-1.09475	0.373879	-2.9281	0.00341044	0.0235762	chr5-150917934-150919259	Calca+Dcn
chr5-150933351-150934462...7732775	5.08052	-1.67762	0.523422	-3.20511	0.00135012	0.0144081	chr5-150933351-150934462	Calca+Dcn
chr5-150952259-150953505...7732778	8.84615	0.928208	0.308013	3.01353	0.00258227	0.0202483	chr5-150952259-150953505	Calca+Dcn
chr5-151082589-151083283...7732811	3.39199	-2.27753	0.782508	-2.91055	0.00360789	0.0242935	chr5-151082589-151083283	Calca+Dcn
chr5-151112612-151113260...7732820	7.42215	1.22057	0.365487	3.33956	0.00083911	0.011283	chr5-151112612-151113260	Calca+Dcn
chr5-151116947-151118806...7732821	18.4462	-0.995926	0.35536	-2.80259	0.00506946	0.0292224	chr5-151116947-151118806	Calca+Dcn
chr5-151151529-151152578...7732832	9.89405	-1.03137	0.364372	-2.83053	0.00464713	0.0278951	chr5-151151529-151152578	Calca+Dcn
chr5-151168125-151169244...7732838	7.56925	-1.17633	0.366123	-3.21292	0.00131391	0.0142062	chr5-151168125-151169244	Calca+Dcn
chr5-151196726-151197297...7732849	2.98679	-1.53463	0.614772	-2.49627	0.0125509	0.0483536	chr5-151196726-151197297	Calca+Dcn
chr5-151266839-151267920...7732864	8.5931	-1.23938	0.438961	-2.82343	0.00475123	0.0282298	chr5-151266839-151267920	Calca+Dcn
chr5-151300447-151301206...7732872	1.87463	-2.35589	0.906636	-2.5985	0.0093632	0.041016	chr5-151300447-151301206	Calca+Dcn
chr5-151344108-151345544...7732882	4.6891	-2.76414	0.727522	-3.79939	0.000145052	0.0046737	chr5-151344108-151345544	Calca+Dcn
chr5-151349538-151350845...7732884	6.58877	-1.17535	0.450753	-2.60751	0.00912021	0.0404497	chr5-151349538-151350845	Calca+Dcn
chr5-151377556-151377920...7732888	1.54976	-1.78892	0.711073	-2.5158	0.0118761	0.0468515	chr5-151377556-151377920	Calca+Dcn
chr5-151394076-151395107...7732890	3.99268	-2.52016	0.760005	-3.31598	0.000913209	0.0118048	chr5-151394076-151395107	Calca+Dcn
chr5-151396274-151396842...7732892	2.29947	-2.32124	0.747834	-3.10395	0.00190953	0.0173087	chr5-151396274-151396842	Calca+Dcn
chr5-151686441-151687324...7732902	2.94675	-1.75296	0.651469	-2.69078	0.00712858	0.0352379	chr5-151686441-151687324	Calca+Dcn
chr6-3392900-3393706...7732921	3.55675	-1.7065	0.6877	-2.48146	0.0130844	0.0494712	chr6-3392900-3393706	Calca+Dcn
chr6-3447242-3448010...7732926	4.47792	-1.40681	0.476376	-2.95314	0.00314556	0.0225282	chr6-3447242-3448010	Calca+Dcn
chr6-3462155-3463130...7732928	3.54182	1.09556	0.436637	2.50908	0.0121045	0.0473664	chr6-3462155-3463130	Calca+Dcn
chr6-3497873-3498953...7732933	11.8201	-1.24749	0.292097	-4.2708	1.94769e-05	0.00175651	chr6-3497873-3498953	Calca+Dcn
chr6-3506302-3506620...7732934	1.85317	-2.35491	0.734397	-3.20659	0.00134318	0.0143712	chr6-3506302-3506620	Calca+Dcn
chr6-3507114-3507450...7732935	1.53843	-1.80461	0.703937	-2.5636	0.0103594	0.0433685	chr6-3507114-3507450	Calca+Dcn
chr6-3511315-3511939...7732937	3.25757	-1.95186	0.683993	-2.85363	0.00432235	0.0267605	chr6-3511315-3511939	Calca+Dcn
chr6-3512495-3513897...7732938	7.96714	-1.74003	0.478949	-3.63302	0.000280123	0.00650832	chr6-3512495-3513897	Calca+Dcn
chr6-3523467-3524335...7732940	4.80094	-1.84741	0.575358	-3.2109	0.00132321	0.0142599	chr6-3523467-3524335	Calca+Dcn
chr6-3528561-3529499...7732941	5.02677	-2.08242	0.634153	-3.28378	0.00102423	0.0125274	chr6-3528561-3529499	Calca+Dcn
chr6-3543968-3544883...7732944	4.88314	-2.26837	0.651209	-3.48332	0.00049523	0.0086726	chr6-3543968-3544883	Calca+Dcn
chr6-3549858-3550802...7732946	2.68963	-2.60598	0.734144	-3.54969	0.000385682	0.00764723	chr6-3549858-3550802	Calca+Dcn
chr6-3559999-3560802...7732948	7.03488	-1.09403	0.439753	-2.48782	0.0128527	0.0489929	chr6-3559999-3560802	Calca+Dcn
chr6-3565058-3566167...7732949	5.21671	-1.48103	0.508574	-2.91212	0.0035898	0.0242221	chr6-3565058-3566167	Calca+Dcn
chr6-3566934-3567469...7732950	3.18148	-2.47199	0.700557	-3.52861	0.000417745	0.00794435	chr6-3566934-3567469	Calca+Dcn
chr6-3574714-3575118...7732954	1.96963	-2.10244	0.749806	-2.80398	0.00504759	0.0291546	chr6-3574714-3575118	Calca+Dcn
chr6-3745343-3745897...7732971	1.61173	-2.17005	0.681254	-3.18538	0.00144566	0.0149336	chr6-3745343-3745897	Calca+Dcn
chr6-3842033-3842995...7732980	2.38939	-2.39477	0.864487	-2.77017	0.00560279	0.0308907	chr6-3842033-3842995	Calca+Dcn
chr6-3911184-3911758...7732987	1.15112	-2.00224	0.683732	-2.9284	0.00340709	0.0235636	chr6-3911184-3911758	Calca+Dcn
chr6-4086396-4087332...7733000	10.0928	-0.762532	0.285984	-2.66634	0.00766812	0.0366676	chr6-4086396-4087332	Calca+Dcn
chr6-4131645-4132725...7733004	6.78844	-2.50028	0.645183	-3.8753	0.000106492	0.0040246	chr6-4131645-4132725	Calca+Dcn
chr6-4190282-4190955...7733012	2.45651	-1.99524	0.69221	-2.88243	0.00394622	0.0255011	chr6-4190282-4190955	Calca+Dcn
chr6-4335506-4336482...7733023	4.59699	-1.76562	0.551435	-3.20187	0.0013654	0.0144916	chr6-4335506-4336482	Calca+Dcn
chr6-4375393-4376026...7733028	1.65384	-2.16009	0.672229	-3.21332	0.00131209	0.0141947	chr6-4375393-4376026	Calca+Dcn
chr6-4383051-4383536...7733029	1.29314	-2.0691	0.76973	-2.68808	0.00718641	0.035402	chr6-4383051-4383536	Calca+Dcn
chr6-4418930-4419663...7733037	6.28158	-1.36617	0.481345	-2.83823	0.00453642	0.0275123	chr6-4418930-4419663	Calca+Dcn
chr6-4510782-4511763...7733052	2.54329	-2.96119	0.793549	-3.73158	0.000190281	0.00534287	chr6-4510782-4511763	Calca+Dcn
chr6-4519208-4520432...7733055	5.21731	-1.73865	0.622327	-2.79379	0.00520949	0.0296387	chr6-4519208-4520432	Calca+Dcn
chr6-4522536-4523271...7733057	1.97959	-2.3734	0.749385	-3.16713	0.0015395	0.0154246	chr6-4522536-4523271	Calca+Dcn
chr6-4529099-4529610...7733058	2.49401	-2.07224	0.808311	-2.56367	0.0103573	0.0433637	chr6-4529099-4529610	Calca+Dcn
chr6-4529896-4531468...7733059	13.1331	-2.23289	0.510359	-4.37513	1.21362e-05	0.00140338	chr6-4529896-4531468	Calca+Dcn
chr6-4597723-4598142...7733072	2.52593	-2.20691	0.717507	-3.0758	0.00209937	0.0181806	chr6-4597723-4598142	Calca+Dcn
chr6-4621259-4621675...7733078	1.8091	1.49583	0.419714	3.56393	0.000365344	0.00744696	chr6-4621259-4621675	Calca+Dcn
chr6-4623546-4624225...7733080	5.09112	-1.08966	0.436523	-2.49623	0.0125519	0.048356	chr6-4623546-4624225	Calca+Dcn
chr6-4667260-4667840...7733090	3.54512	-2.06855	0.746061	-2.77263	0.00556058	0.0307625	chr6-4667260-4667840	Calca+Dcn
chr6-4677036-4678274...7733095	6.94564	-2.17687	0.559093	-3.89358	9.87748e-05	0.0038664	chr6-4677036-4678274	Calca+Dcn
chr6-4691282-4691607...7733097	1.24687	-1.96127	0.729802	-2.6874	0.00720109	0.0354356	chr6-4691282-4691607	Calca+Dcn
chr6-4708976-4709417...7733100	1.41876	-2.19239	0.671977	-3.26259	0.00110399	0.0130191	chr6-4708976-4709417	Calca+Dcn
chr6-4740027-4740963...7733106	5.7157	-2.25355	0.664085	-3.39346	0.000690162	0.0102184	chr6-4740027-4740963	Calca+Dcn
chr6-4746575-4749489...7733107	27.9177	-0.806028	0.24648	-3.27015	0.00107491	0.012828	chr6-4746575-4749489	Calca+Dcn
chr6-4907258-4907628...7733115	1.77801	-1.92187	0.705062	-2.72582	0.00641424	0.0332268	chr6-4907258-4907628	Calca+Dcn
chr6-4989845-4990116...7733127	1.30774	-1.80591	0.712658	-2.53405	0.0112753	0.0454817	chr6-4989845-4990116	Calca+Dcn
chr6-5005397-5006985...7733129	5.82457	-1.49438	0.524121	-2.85121	0.00435537	0.0268713	chr6-5005397-5006985	Calca+Dcn
chr6-5044304-5045175...7733138	4.40198	-1.91906	0.654237	-2.93328	0.00335403	0.0233598	chr6-5044304-5045175	Calca+Dcn
chr6-5138103-5139912...7733156	9.28337	-2.29836	0.574307	-4.00197	6.28163e-05	0.00312557	chr6-5138103-5139912	Calca+Dcn
chr6-5171804-5173200...7733164	4.20064	-1.83721	0.586958	-3.13006	0.00174773	0.0164957	chr6-5171804-5173200	Calca+Dcn
chr6-5263792-5264566...7733174	1.6286	-1.84417	0.718403	-2.56704	0.0102571	0.0431192	chr6-5263792-5264566	Calca+Dcn
chr6-5374842-5375605...7733184	8.94645	-2.00235	0.61158	-3.27406	0.00106014	0.0127402	chr6-5374842-5375605	Calca+Dcn
chr6-5379582-5380479...7733185	3.56273	-1.38963	0.550983	-2.52208	0.0116662	0.0463639	chr6-5379582-5380479	Calca+Dcn
chr6-5413264-5413720...7733194	2.90843	-2.05882	0.730194	-2.81956	0.00480902	0.0284003	chr6-5413264-5413720	Calca+Dcn
chr6-5467878-5468903...7733199	2.64352	-2.82876	0.904793	-3.12642	0.0017695	0.0166148	chr6-5467878-5468903	Calca+Dcn
chr6-5565458-5566147...7733206	1.48135	-2.03194	0.786851	-2.58237	0.00981252	0.042088	chr6-5565458-5566147	Calca+Dcn
chr6-5589600-5590094...7733210	3.66234	-2.08241	0.649872	-3.20434	0.00135373	0.014425	chr6-5589600-5590094	Calca+Dcn
chr6-5718456-5719649...7733220	5.94545	-3.11984	0.72404	-4.30894	1.64041e-05	0.00162723	chr6-5718456-5719649	Calca+Dcn
chr6-5725471-5726813...7733222	27.2743	-0.4991	0.184237	-2.70901	0.00674836	0.0341888	chr6-5725471-5726813	Calca+Dcn
chr6-5730081-5730576...7733223	3.59593	-1.64489	0.65456	-2.51297	0.011972	0.0470625	chr6-5730081-5730576	Calca+Dcn
chr6-5741462-5743045...7733226	10.9214	-1.40778	0.380222	-3.70253	0.00021346	0.00565944	chr6-5741462-5743045	Calca+Dcn
chr6-5743196-5743549...7733227	1.54319	-1.77134	0.680658	-2.60239	0.00925769	0.0407704	chr6-5743196-5743549	Calca+Dcn
chr6-5749859-5750812...7733229	5.37468	-1.30033	0.476389	-2.72955	0.00634216	0.0330248	chr6-5749859-5750812	Calca+Dcn
chr6-5752090-5753418...7733230	14.289	-1.4028	0.313742	-4.47119	7.77855e-06	0.00112369	chr6-5752090-5753418	Calca+Dcn
chr6-5759518-5760646...7733231	3.92536	-1.97724	0.653255	-3.02675	0.00247194	0.0198	chr6-5759518-5760646	Calca+Dcn
chr6-5782004-5782507...7733235	3.03346	-1.8559	0.665022	-2.79074	0.00525873	0.0297962	chr6-5782004-5782507	Calca+Dcn
chr6-5789892-5790293...7733238	1.33337	-1.87063	0.685803	-2.72765	0.0063788	0.0331348	chr6-5789892-5790293	Calca+Dcn
chr6-5790637-5791480...7733239	3.92494	-2.19765	0.680167	-3.23104	0.0012334	0.0137694	chr6-5790637-5791480	Calca+Dcn
chr6-5792028-5792396...7733240	1.99293	-2.03985	0.69335	-2.94202	0.00326078	0.0229956	chr6-5792028-5792396	Calca+Dcn
chr6-5802362-5802826...7733243	3.10184	-2.73347	0.656466	-4.16392	3.12826e-05	0.00222873	chr6-5802362-5802826	Calca+Dcn
chr6-5803004-5803764...7733244	4.20911	-1.60169	0.596435	-2.68543	0.00724358	0.035542	chr6-5803004-5803764	Calca+Dcn
chr6-5826850-5827492...7733253	3.59497	-2.96367	0.680625	-4.35434	1.33471e-05	0.00147469	chr6-5826850-5827492	Calca+Dcn
chr6-5831576-5833276...7733254	15.5412	-1.04293	0.314817	-3.31282	0.00092361	0.0118724	chr6-5831576-5833276	Calca+Dcn
chr6-5844974-5846713...7733259	6.2978	-2.37364	0.59614	-3.98169	6.84271e-05	0.00324931	chr6-5844974-5846713	Calca+Dcn
chr6-5850962-5852195...7733260	4.42453	-1.72195	0.596432	-2.88708	0.0038884	0.0253011	chr6-5850962-5852195	Calca+Dcn
chr6-5853048-5853946...7733261	3.9073	-2.82439	0.696772	-4.05354	5.04477e-05	0.00282599	chr6-5853048-5853946	Calca+Dcn
chr6-5854319-5854738...7733263	2.70664	-1.97168	0.696337	-2.8315	0.00463296	0.0278453	chr6-5854319-5854738	Calca+Dcn
chr6-5871138-5872608...7733269	11.444	-1.58239	0.393014	-4.02629	5.66642e-05	0.00298232	chr6-5871138-5872608	Calca+Dcn
chr6-5877082-5878418...7733271	5.50313	-1.68078	0.51744	-3.24826	0.00116114	0.0133722	chr6-5877082-5878418	Calca+Dcn
chr6-5882437-5883403...7733272	3.26788	-2.54787	0.691288	-3.68568	0.000228091	0.0058561	chr6-5882437-5883403	Calca+Dcn
chr6-5888660-5889992...7733274	8.72848	-2.36052	0.511385	-4.61593	3.91344e-06	0.00080893	chr6-5888660-5889992	Calca+Dcn
chr6-5892671-5893432...7733277	3.78316	-2.7644	0.736473	-3.75357	0.000174336	0.00510902	chr6-5892671-5893432	Calca+Dcn
chr6-5928035-5928310...7733285	1.2116	-1.78403	0.692713	-2.57543	0.0100117	0.0425479	chr6-5928035-5928310	Calca+Dcn
chr6-5929704-5931137...7733286	8.26839	-0.839165	0.335786	-2.49911	0.0124506	0.0481368	chr6-5929704-5931137	Calca+Dcn
chr6-5935578-5936491...7733287	3.9114	-2.80517	0.698139	-4.01807	5.86759e-05	0.00302949	chr6-5935578-5936491	Calca+Dcn
chr6-5944172-5944778...7733290	1.71708	-1.93854	0.68709	-2.82138	0.00478177	0.0283237	chr6-5944172-5944778	Calca+Dcn
chr6-5956128-5956831...7733294	3.58725	-2.40012	0.686048	-3.49848	0.00046792	0.00842368	chr6-5956128-5956831	Calca+Dcn
chr6-5962062-5962438...7733296	1.97928	-2.43771	0.684781	-3.55984	0.000371075	0.00750616	chr6-5962062-5962438	Calca+Dcn
chr6-5962531-5963397...7733297	3.27932	-2.5832	0.710397	-3.63628	0.000276607	0.00646911	chr6-5962531-5963397	Calca+Dcn
chr6-5967068-5967241...7733298	1.0488	-1.75957	0.687843	-2.5581	0.0105246	0.0437412	chr6-5967068-5967241	Calca+Dcn
chr6-5969251-5970686...7733300	3.66624	-1.88853	0.654724	-2.88447	0.00392079	0.0254119	chr6-5969251-5970686	Calca+Dcn
chr6-5976665-5977638...7733303	2.37383	-1.80775	0.693507	-2.60668	0.00914236	0.0405053	chr6-5976665-5977638	Calca+Dcn
chr6-5982667-5983105...7733304	1.66074	-2.14815	0.727668	-2.9521	0.00315621	0.0225722	chr6-5982667-5983105	Calca+Dcn
chr6-5991355-5992776...7733306	6.23357	-1.99554	0.562311	-3.54882	0.000386959	0.0076607	chr6-5991355-5992776	Calca+Dcn
chr6-6004884-6006466...7733308	9.68679	-1.14165	0.314713	-3.6276	0.00028607	0.00656477	chr6-6004884-6006466	Calca+Dcn
chr6-6007613-6007894...7733309	1.19844	-2.06102	0.744449	-2.76852	0.00563116	0.030978	chr6-6007613-6007894	Calca+Dcn
chr6-6020256-6020554...7733313	1.15259	-2.01374	0.700646	-2.87412	0.00405155	0.025868	chr6-6020256-6020554	Calca+Dcn
chr6-6026727-6027524...7733314	7.05346	-1.35753	0.459785	-2.95254	0.00315172	0.0225521	chr6-6026727-6027524	Calca+Dcn
chr6-6074687-6075276...7733326	4.14969	-2.00546	0.744309	-2.6944	0.00705164	0.0350461	chr6-6074687-6075276	Calca+Dcn
chr6-6088088-6088567...7733329	1.18593	-1.96331	0.764588	-2.5678	0.0102346	0.0430704	chr6-6088088-6088567	Calca+Dcn
chr6-6107618-6109564...7733333	17.7511	-0.740723	0.295054	-2.51047	0.012057	0.0472563	chr6-6107618-6109564	Calca+Dcn
chr6-6141807-6142458...7733338	2.07387	-2.48982	0.854114	-2.9151	0.00355577	0.0241037	chr6-6141807-6142458	Calca+Dcn
chr6-6143318-6144113...7733339	2.59651	-3.09757	0.76594	-4.04414	5.25159e-05	0.00287537	chr6-6143318-6144113	Calca+Dcn
chr6-6155513-6156618...7733342	2.19072	-2.29613	0.801724	-2.86399	0.00418337	0.0263042	chr6-6155513-6156618	Calca+Dcn
chr6-6159357-6160081...7733343	1.76631	-2.55336	0.737164	-3.46376	0.000532687	0.00899578	chr6-6159357-6160081	Calca+Dcn
chr6-6160615-6161129...7733344	2.12261	-1.89755	0.742672	-2.55503	0.0106179	0.0439561	chr6-6160615-6161129	Calca+Dcn
chr6-6289789-6290691...7733365	2.92531	-1.82993	0.672325	-2.72179	0.00649299	0.0334692	chr6-6289789-6290691	Calca+Dcn
chr6-6305427-6306462...7733370	2.09979	-2.16907	0.804317	-2.69678	0.00700135	0.0349106	chr6-6305427-6306462	Calca+Dcn
chr6-6367244-6368382...7733382	5.78028	-2.06744	0.703794	-2.93756	0.0033081	0.0231975	chr6-6367244-6368382	Calca+Dcn
chr6-6369515-6370680...7733383	4.21931	-2.88902	0.7579	-3.81187	0.000137921	0.00456527	chr6-6369515-6370680	Calca+Dcn
chr6-6455213-6455825...7733392	1.80493	-2.49462	0.74403	-3.35284	0.00079986	0.010997	chr6-6455213-6455825	Calca+Dcn
chr6-6487825-6489272...7733396	3.93012	-1.66307	0.6368	-2.6116	0.00901188	0.04019	chr6-6487825-6489272	Calca+Dcn
chr6-6515619-6517006...7733400	5.1233	-1.85249	0.619691	-2.98938	0.00279542	0.0211153	chr6-6515619-6517006	Calca+Dcn
chr6-6527060-6528373...7733401	3.02662	-2.96428	0.760195	-3.89937	9.64434e-05	0.00382083	chr6-6527060-6528373	Calca+Dcn
chr6-6536662-6537641...7733402	6.91316	-1.32372	0.500414	-2.64525	0.00816318	0.038004	chr6-6536662-6537641	Calca+Dcn
chr6-6549905-6551447...7733406	11.1186	-2.00922	0.487148	-4.12444	3.71633e-05	0.00241992	chr6-6549905-6551447	Calca+Dcn
chr6-6560732-6561702...7733408	3.53746	-1.40257	0.54602	-2.56871	0.0102079	0.04302	chr6-6560732-6561702	Calca+Dcn
chr6-6698534-6699088...7733425	2.02649	-2.34199	0.789945	-2.96475	0.00302929	0.0220671	chr6-6698534-6699088	Calca+Dcn
chr6-6881367-6882337...7733449	4.45394	-1.25775	0.468261	-2.68599	0.00723145	0.0355136	chr6-6881367-6882337	Calca+Dcn
chr6-6913818-6915561...7733455	5.01509	-1.56845	0.528064	-2.97018	0.00297621	0.021854	chr6-6913818-6915561	Calca+Dcn
chr6-6955362-6956742...7733460	19.4575	-0.57544	0.201218	-2.85979	0.00423924	0.0264822	chr6-6955362-6956742	Calca+Dcn
chr6-6968940-6969483...7733462	1.05739	-1.85704	0.71167	-2.60941	0.00906993	0.0403214	chr6-6968940-6969483	Calca+Dcn
chr6-7044700-7045525...7733477	3.33787	-2.29488	0.702371	-3.26734	0.00108565	0.0128966	chr6-7044700-7045525	Calca+Dcn
chr6-7067928-7069410...7733482	4.25418	-1.86068	0.70037	-2.65672	0.00789054	0.0372734	chr6-7067928-7069410	Calca+Dcn
chr6-7132786-7133437...7733492	3.12384	-2.20091	0.700105	-3.14369	0.00166834	0.0160983	chr6-7132786-7133437	Calca+Dcn
chr6-7215360-7216471...7733505	6.11738	-1.35711	0.52353	-2.59222	0.00953581	0.0414354	chr6-7215360-7216471	Calca+Dcn
chr6-7603422-7603907...7733583	3.13877	-1.91036	0.723795	-2.63936	0.00830626	0.0383856	chr6-7603422-7603907	Calca+Dcn
chr6-7628305-7628934...7733588	6.76821	-1.28311	0.477542	-2.68691	0.00721154	0.0354622	chr6-7628305-7628934	Calca+Dcn
chr6-7636252-7637614...7733590	5.73432	-1.57986	0.458827	-3.44327	0.000574724	0.00935841	chr6-7636252-7637614	Calca+Dcn
chr6-7643615-7644001...7733593	1.20659	-1.95695	0.76565	-2.55594	0.0105903	0.0438906	chr6-7643615-7644001	Calca+Dcn
chr6-7660259-7661844...7733596	7.91251	-0.839819	0.334799	-2.50843	0.012127	0.0474163	chr6-7660259-7661844	Calca+Dcn
chr6-7671244-7672061...7733599	5.41068	-1.18343	0.451842	-2.61912	0.00881567	0.0396987	chr6-7671244-7672061	Calca+Dcn
chr6-7675020-7675426...7733600	2.3246	-2.06898	0.714016	-2.89766	0.00375953	0.0248341	chr6-7675020-7675426	Calca+Dcn
chr6-7682026-7682822...7733603	3.6524	-1.64579	0.645146	-2.55103	0.0107407	0.044244	chr6-7682026-7682822	Calca+Dcn
chr6-7689204-7689620...7733605	3.52929	-2.37459	0.73877	-3.21424	0.00130788	0.0141686	chr6-7689204-7689620	Calca+Dcn
chr6-7747900-7749109...7733616	9.64962	-1.33058	0.391723	-3.39674	0.000681936	0.0101682	chr6-7747900-7749109	Calca+Dcn
chr6-7766342-7767504...7733621	2.1521	-1.97408	0.758867	-2.60135	0.00928589	0.0408338	chr6-7766342-7767504	Calca+Dcn
chr6-7823357-7824606...7733634	2.99118	-2.10058	0.724302	-2.90015	0.00372989	0.0247307	chr6-7823357-7824606	Calca+Dcn
chr6-7856893-7858111...7733638	7.63801	-1.09109	0.363658	-3.00031	0.00269701	0.0207234	chr6-7856893-7858111	Calca+Dcn
chr6-7860908-7861606...7733639	3.40847	-2.90724	0.708462	-4.1036	4.06778e-05	0.00253789	chr6-7860908-7861606	Calca+Dcn
chr6-7945121-7946200...7733653	5.9187	-1.27185	0.499847	-2.54447	0.0109444	0.0447275	chr6-7945121-7946200	Calca+Dcn
chr6-7951793-7953911...7733655	10.2638	-1.97292	0.531197	-3.71409	0.000203933	0.00553075	chr6-7951793-7953911	Calca+Dcn
chr6-8000823-8002266...7733671	9.74479	-1.32431	0.442713	-2.99136	0.0027774	0.0210458	chr6-8000823-8002266	Calca+Dcn
chr6-8105665-8106596...7733692	3.65221	-2.09185	0.718691	-2.91064	0.00360692	0.0242899	chr6-8105665-8106596	Calca+Dcn
chr6-8170486-8171526...7733698	1.42378	-2.26433	0.758211	-2.98641	0.00282275	0.0212331	chr6-8170486-8171526	Calca+Dcn
chr6-8297235-8297711...7733723	1.89506	-2.57896	0.783284	-3.29249	0.00099303	0.0123196	chr6-8297235-8297711	Calca+Dcn
chr6-8313653-8314188...7733729	1.45814	-2.25097	0.671626	-3.35153	0.000803671	0.0110238	chr6-8313653-8314188	Calca+Dcn
chr6-8314705-8315523...7733730	2.23104	-2.56492	0.677287	-3.78706	0.000152443	0.00479729	chr6-8314705-8315523	Calca+Dcn
chr6-8336747-8338740...7733734	6.28801	-1.38493	0.460463	-3.0077	0.00263236	0.0204684	chr6-8336747-8338740	Calca+Dcn
chr6-8363946-8365139...7733745	10.0025	-1.1652	0.336821	-3.4594	0.000541388	0.00907647	chr6-8363946-8365139	Calca+Dcn
chr6-8367481-8368611...7733746	5.4853	-1.45119	0.542158	-2.67669	0.0074354	0.036054	chr6-8367481-8368611	Calca+Dcn
chr6-8378354-8379284...7733749	3.68208	-1.75748	0.643943	-2.72924	0.006348	0.0330437	chr6-8378354-8379284	Calca+Dcn
chr6-8381048-8381508...7733750	1.97756	-2.08777	0.751272	-2.77898	0.00545293	0.0304347	chr6-8381048-8381508	Calca+Dcn
chr6-8394171-8395302...7733751	9.865	-2.02664	0.521215	-3.88829	0.000100953	0.00391777	chr6-8394171-8395302	Calca+Dcn
chr6-8396563-8396880...7733752	2.09879	-2.51006	0.697958	-3.59629	0.000322792	0.00699223	chr6-8396563-8396880	Calca+Dcn
chr6-8397235-8397704...7733753	2.80338	-2.35451	0.694533	-3.39006	0.000698774	0.010286	chr6-8397235-8397704	Calca+Dcn
chr6-8402934-8403602...7733755	3.57689	-2.70057	0.67072	-4.02638	5.66428e-05	0.00298194	chr6-8402934-8403602	Calca+Dcn
chr6-8406024-8407123...7733756	3.72897	-1.44291	0.552674	-2.61078	0.00903347	0.040239	chr6-8406024-8407123	Calca+Dcn
chr6-8412855-8413717...7733760	3.51581	-2.04498	0.70133	-2.91586	0.00354713	0.0240685	chr6-8412855-8413717	Calca+Dcn
chr6-8418361-8418816...7733762	2.06145	-2.22887	0.751921	-2.96424	0.00303433	0.0220848	chr6-8418361-8418816	Calca+Dcn
chr6-8421896-8422763...7733766	4.97244	-1.21735	0.471979	-2.57924	0.00990169	0.042283	chr6-8421896-8422763	Calca+Dcn
chr6-8441727-8442406...7733775	5.08424	-1.44187	0.557596	-2.58587	0.00971339	0.0418514	chr6-8441727-8442406	Calca+Dcn
chr6-8454335-8454707...7733777	1.71453	-1.97289	0.78536	-2.51208	0.0120021	0.04713	chr6-8454335-8454707	Calca+Dcn
chr6-8472783-8473729...7733783	1.90353	-2.10933	0.740817	-2.84731	0.00440908	0.0270645	chr6-8472783-8473729	Calca+Dcn
chr6-8479374-8480038...7733786	2.61036	-2.77103	0.795647	-3.48274	0.000496308	0.00868379	chr6-8479374-8480038	Calca+Dcn
chr6-8495179-8496175...7733790	2.09246	-2.25168	0.708094	-3.17992	0.00147317	0.0150747	chr6-8495179-8496175	Calca+Dcn
chr6-8497534-8498337...7733792	2.15166	-2.15928	0.665077	-3.24667	0.00116765	0.0134076	chr6-8497534-8498337	Calca+Dcn
chr6-8527296-8528260...7733798	4.18559	-1.8308	0.628171	-2.9145	0.00356259	0.0241244	chr6-8527296-8528260	Calca+Dcn
chr6-8551160-8551770...7733807	1.46786	-2.27819	0.714041	-3.19055	0.00142	0.0147912	chr6-8551160-8551770	Calca+Dcn
chr6-8600712-8603411...7733819	15.1343	-0.908334	0.309917	-2.93089	0.00337988	0.0234634	chr6-8600712-8603411	Calca+Dcn
chr6-8637267-8638832...7733824	8.09559	-1.51858	0.442875	-3.42891	0.000606018	0.00960102	chr6-8637267-8638832	Calca+Dcn
chr6-8661139-8661971...7733831	3.43602	-2.02134	0.763295	-2.64818	0.00809273	0.0378134	chr6-8661139-8661971	Calca+Dcn
chr6-8667867-8669079...7733834	6.37348	-1.6038	0.495835	-3.23455	0.00121834	0.0136833	chr6-8667867-8669079	Calca+Dcn
chr6-8753024-8754032...7733856	4.23508	-1.65827	0.579888	-2.85965	0.00424112	0.0264873	chr6-8753024-8754032	Calca+Dcn
chr6-8767424-8767780...7733859	1.99849	-1.81246	0.691276	-2.62191	0.00874384	0.0395267	chr6-8767424-8767780	Calca+Dcn
chr6-8772437-8772615...7733861	1.22723	-2.05153	0.708374	-2.89612	0.00377808	0.0249065	chr6-8772437-8772615	Calca+Dcn
chr6-8781400-8781761...7733863	3.55486	-2.00241	0.701218	-2.85562	0.00429532	0.0266709	chr6-8781400-8781761	Calca+Dcn
chr6-8806804-8808546...7733867	3.25153	-2.26602	0.724545	-3.12751	0.00176296	0.0165788	chr6-8806804-8808546	Calca+Dcn
chr6-8817109-8817983...7733869	3.155	-2.80858	0.817256	-3.43659	0.000589079	0.00947976	chr6-8817109-8817983	Calca+Dcn
chr6-8843980-8844931...7733873	2.97573	-2.38577	0.712532	-3.3483	0.000813099	0.0110907	chr6-8843980-8844931	Calca+Dcn
chr6-9026669-9027576...7733901	3.70055	-2.15257	0.721882	-2.98189	0.00286479	0.0214111	chr6-9026669-9027576	Calca+Dcn
chr6-9028417-9029023...7733902	2.68771	-2.49183	0.709157	-3.51379	0.000441761	0.00816833	chr6-9028417-9029023	Calca+Dcn
chr6-9077807-9078651...7733910	2.82001	-2.58014	0.847025	-3.04612	0.00231817	0.0191712	chr6-9077807-9078651	Calca+Dcn
chr6-9149656-9150805...7733922	10.5352	-1.05278	0.393958	-2.67231	0.00753307	0.0363152	chr6-9149656-9150805	Calca+Dcn
chr6-9234803-9235253...7733934	1.48788	-1.67155	0.668344	-2.50103	0.0123833	0.0479866	chr6-9234803-9235253	Calca+Dcn
chr6-9572310-9573348...7733957	6.31394	-1.57127	0.623472	-2.52019	0.011729	0.046509	chr6-9572310-9573348	Calca+Dcn
chr6-10958157-10958754...7733993	1.71188	-2.45194	0.858312	-2.8567	0.00428064	0.0266206	chr6-10958157-10958754	Calca+Dcn
chr6-11275851-11276725...7734014	4.32164	-2.95029	0.768536	-3.83885	0.000123614	0.00429969	chr6-11275851-11276725	Calca+Dcn
chr6-11755152-11756643...7734051	11.887	-1.33181	0.393694	-3.38285	0.000717378	0.0104158	chr6-11755152-11756643	Calca+Dcn
chr6-11906939-11908134...7734061	29.0338	-0.584323	0.17514	-3.33631	0.00084898	0.0113453	chr6-11906939-11908134	Calca+Dcn
chr6-11927098-11927835...7734065	5.03476	-2.86016	0.762209	-3.75247	0.000175104	0.00511936	chr6-11927098-11927835	Calca+Dcn
chr6-11948010-11948471...7734071	1.925	-2.06607	0.684576	-3.01803	0.00254427	0.0200912	chr6-11948010-11948471	Calca+Dcn
chr6-11950127-11950560...7734072	1.75438	-2.28855	0.707436	-3.235	0.00121645	0.0136729	chr6-11950127-11950560	Calca+Dcn
chr6-11975526-11976255...7734080	2.22668	-1.70217	0.681053	-2.49933	0.0124429	0.0481172	chr6-11975526-11976255	Calca+Dcn
chr6-12038046-12038717...7734103	3.91217	-1.55008	0.584475	-2.65209	0.00799962	0.037578	chr6-12038046-12038717	Calca+Dcn
chr6-12059534-12061279...7734107	5.803	-1.79147	0.558726	-3.20635	0.00134429	0.0143778	chr6-12059534-12061279	Calca+Dcn
chr6-12072569-12073293...7734110	2.09776	-2.21329	0.689546	-3.20978	0.00132839	0.0142913	chr6-12072569-12073293	Calca+Dcn
chr6-12124332-12125904...7734126	14.8289	-0.948481	0.346399	-2.73811	0.00617925	0.0325592	chr6-12124332-12125904	Calca+Dcn
chr6-12247349-12249003...7734141	7.25362	-1.94019	0.529303	-3.66556	0.000246798	0.00610047	chr6-12247349-12249003	Calca+Dcn
chr6-12267028-12267784...7734146	2.22168	-2.19631	0.69661	-3.15286	0.00161679	0.0158353	chr6-12267028-12267784	Calca+Dcn
chr6-12314864-12315885...7734156	6.96053	-1.24126	0.407528	-3.04583	0.0023204	0.0191834	chr6-12314864-12315885	Calca+Dcn
chr6-12323341-12324077...7734157	4.60354	-1.90526	0.650654	-2.92822	0.00340914	0.0235719	chr6-12323341-12324077	Calca+Dcn
chr6-12404057-12405103...7734165	4.63096	-1.17567	0.449898	-2.61319	0.0089702	0.0400895	chr6-12404057-12405103	Calca+Dcn
chr6-12448767-12449329...7734173	3.08886	-1.8642	0.699533	-2.66493	0.00770054	0.0367567	chr6-12448767-12449329	Calca+Dcn
chr6-12487966-12489492...7734188	18.3155	-1.32368	0.362969	-3.64682	0.000265511	0.00633714	chr6-12487966-12489492	Calca+Dcn
chr6-12538741-12539746...7734200	3.62532	-2.13144	0.774119	-2.75337	0.00589845	0.0317529	chr6-12538741-12539746	Calca+Dcn
chr6-12551262-12551965...7734204	1.65774	-2.22607	0.719801	-3.09262	0.00198399	0.017663	chr6-12551262-12551965	Calca+Dcn
chr6-12606013-12607513...7734218	7.69482	-2.9339	0.634134	-4.62662	3.71682e-06	0.000787127	chr6-12606013-12607513	Calca+Dcn
chr6-12614535-12614783...7734219	1.03261	-1.79788	0.715134	-2.51404	0.0119357	0.046986	chr6-12614535-12614783	Calca+Dcn
chr6-12682471-12683293...7734231	2.20633	-1.90518	0.700915	-2.71813	0.00656519	0.0336759	chr6-12682471-12683293	Calca+Dcn
chr6-12700057-12701056...7734234	4.58597	-1.9792	0.746097	-2.65273	0.0079843	0.0375384	chr6-12700057-12701056	Calca+Dcn
chr6-12712488-12713341...7734237	10.5314	-1.28185	0.453903	-2.82407	0.00474185	0.0282049	chr6-12712488-12713341	Calca+Dcn
chr6-12726329-12727214...7734240	2.84379	-2.6417	0.728981	-3.62383	0.000290274	0.00660793	chr6-12726329-12727214	Calca+Dcn
chr6-12733640-12734657...7734243	4.12295	-2.54279	0.74006	-3.43593	0.000590534	0.00948961	chr6-12733640-12734657	Calca+Dcn
chr6-12735345-12735764...7734244	1.5346	-2.30852	0.733173	-3.14867	0.00164016	0.0159647	chr6-12735345-12735764	Calca+Dcn
chr6-12742057-12743359...7734247	3.86993	-2.22225	0.716242	-3.10265	0.00191797	0.0173372	chr6-12742057-12743359	Calca+Dcn
chr6-12809448-12810011...7734256	4.8704	-1.67389	0.629413	-2.65944	0.00782701	0.0371047	chr6-12809448-12810011	Calca+Dcn
chr6-12944662-12945237...7734272	2.12774	-2.20939	0.733176	-3.01345	0.00258293	0.0202499	chr6-12944662-12945237	Calca+Dcn
chr6-12970315-12971200...7734275	1.25126	-2.08915	0.842062	-2.481	0.0131016	0.0495078	chr6-12970315-12971200	Calca+Dcn
chr6-13030620-13031360...7734286	2.90472	-2.36689	0.661788	-3.57651	0.000348216	0.00727629	chr6-13030620-13031360	Calca+Dcn
chr6-13068979-13070818...7734290	26.9613	-0.530722	0.183081	-2.89884	0.00374542	0.024789	chr6-13068979-13070818	Calca+Dcn
chr6-13082852-13083515...7734292	4.23449	-2.34008	0.698538	-3.34997	0.00080821	0.0110584	chr6-13082852-13083515	Calca+Dcn
chr6-13119196-13120156...7734300	4.69072	-2.75393	0.75025	-3.67069	0.000241901	0.00603395	chr6-13119196-13120156	Calca+Dcn
chr6-13126300-13127453...7734301	7.00405	-1.76494	0.633815	-2.78463	0.0053588	0.0301282	chr6-13126300-13127453	Calca+Dcn
chr6-13374822-13375362...7734346	1.81229	1.54826	0.492724	3.14225	0.00167652	0.0161375	chr6-13374822-13375362	Calca+Dcn
chr6-13564818-13565953...7734362	3.08278	-1.80848	0.706846	-2.55853	0.0105117	0.04371	chr6-13564818-13565953	Calca+Dcn
chr6-13641532-13642491...7734384	4.87551	-1.38951	0.475916	-2.91965	0.00350426	0.0239147	chr6-13641532-13642491	Calca+Dcn
chr6-13676206-13676970...7734392	6.31216	-1.45132	0.512455	-2.8321	0.00462435	0.0278126	chr6-13676206-13676970	Calca+Dcn
chr6-13760993-13761508...7734400	1.15838	-1.9288	0.725737	-2.65772	0.00786723	0.037214	chr6-13760993-13761508	Calca+Dcn
chr6-13816493-13817474...7734405	2.61307	-1.94351	0.784648	-2.47692	0.0132523	0.0498345	chr6-13816493-13817474	Calca+Dcn
chr6-13900932-13901461...7734418	2.63859	-2.76514	0.818129	-3.37984	0.000725288	0.0104629	chr6-13900932-13901461	Calca+Dcn
chr6-13974872-13975946...7734427	1.89902	-2.31674	0.816974	-2.83576	0.0045717	0.0276321	chr6-13974872-13975946	Calca+Dcn
chr6-14054039-14055302...7734437	2.65361	-1.97633	0.729823	-2.70796	0.00676984	0.0342488	chr6-14054039-14055302	Calca+Dcn
chr6-14563527-14564293...7734475	5.0329	-1.35049	0.541975	-2.49179	0.0127101	0.0486796	chr6-14563527-14564293	Calca+Dcn
chr6-14687446-14688256...7734492	2.49043	-2.43962	0.803088	-3.0378	0.00238314	0.0194451	chr6-14687446-14688256	Calca+Dcn
chr6-14754850-14755687...7734501	3.09461	-2.17191	0.794688	-2.73303	0.00627544	0.0328503	chr6-14754850-14755687	Calca+Dcn
chr6-15299192-15300034...7734557	4.63413	-1.99263	0.683563	-2.91507	0.00355614	0.0241052	chr6-15299192-15300034	Calca+Dcn
chr6-15415135-15416486...7734578	3.88817	-1.95132	0.694185	-2.81095	0.00493952	0.0288024	chr6-15415135-15416486	Calca+Dcn
chr6-15758896-15759933...7734606	2.9916	-2.13335	0.798697	-2.67103	0.00756182	0.036388	chr6-15758896-15759933	Calca+Dcn
chr6-15987291-15987981...7734628	2.1719	-2.51141	0.723463	-3.47137	0.000517812	0.00887244	chr6-15987291-15987981	Calca+Dcn
chr6-16056193-16057029...7734630	2.38562	1.36622	0.515195	2.65185	0.00800515	0.0375922	chr6-16056193-16057029	Calca+Dcn
chr6-16065022-16065667...7734631	1.79062	1.72795	0.573419	3.01342	0.00258324	0.0202513	chr6-16065022-16065667	Calca+Dcn
chr6-16147595-16148091...7734641	1.33195	1.68603	0.609113	2.76801	0.00564001	0.0310001	chr6-16147595-16148091	Calca+Dcn
chr6-16621535-16623146...7734682	8.7582	-1.55232	0.594051	-2.61311	0.00897213	0.0400949	chr6-16621535-16623146	Calca+Dcn
chr6-16731330-16732381...7734701	4.80055	-1.76665	0.663058	-2.66439	0.00771279	0.0367948	chr6-16731330-16732381	Calca+Dcn
chr6-16747021-16747729...7734704	2.28748	-2.33879	0.804001	-2.90894	0.00362658	0.0243572	chr6-16747021-16747729	Calca+Dcn
chr6-16768836-16769393...7734708	1.39346	-2.1084	0.837885	-2.51633	0.0118583	0.046809	chr6-16768836-16769393	Calca+Dcn
chr6-16999371-17000081...7734733	1.51615	-1.70511	0.667938	-2.55279	0.0106863	0.0441257	chr6-16999371-17000081	Calca+Dcn
chr6-17062221-17062897...7734739	4.10721	-3.74204	0.805562	-4.64526	3.39656e-06	0.000748139	chr6-17062221-17062897	Calca+Dcn
chr6-17079015-17080106...7734744	6.41558	-1.63791	0.492587	-3.32512	0.000883806	0.0116004	chr6-17079015-17080106	Calca+Dcn
chr6-17154732-17155771...7734758	3.71714	-2.72986	0.770283	-3.54397	0.000394145	0.00772346	chr6-17154732-17155771	Calca+Dcn
chr6-17224198-17225425...7734772	4.01179	-2.22488	0.716687	-3.1044	0.00190667	0.0172924	chr6-17224198-17225425	Calca+Dcn
chr6-17280426-17282443...7734780	21.367	-0.801404	0.239139	-3.3512	0.000804613	0.0110321	chr6-17280426-17282443	Calca+Dcn
chr6-17298501-17299742...7734782	3.83909	-2.43817	0.804838	-3.02939	0.00245045	0.0197151	chr6-17298501-17299742	Calca+Dcn
chr6-17305835-17308216...7734784	16.7316	-1.17666	0.354893	-3.31552	0.00091473	0.0118145	chr6-17305835-17308216	Calca+Dcn
chr6-17315921-17317268...7734788	3.53555	-2.04153	0.738457	-2.76459	0.00569943	0.0311779	chr6-17315921-17317268	Calca+Dcn
chr6-17350507-17351030...7734797	4.17434	-1.61721	0.577707	-2.79937	0.0051203	0.0293794	chr6-17350507-17351030	Calca+Dcn
chr6-17353597-17354568...7734798	2.84601	-3.23654	0.770359	-4.20134	2.65343e-05	0.00204633	chr6-17353597-17354568	Calca+Dcn
chr6-17359041-17360143...7734799	3.20655	-1.9364	0.653909	-2.96127	0.00306378	0.0222031	chr6-17359041-17360143	Calca+Dcn
chr6-17378863-17379481...7734802	1.51107	-2.297	0.800029	-2.87115	0.00408983	0.025986	chr6-17378863-17379481	Calca+Dcn
chr6-17445078-17445705...7734810	1.57584	-2.33979	0.723353	-3.23464	0.00121796	0.013681	chr6-17445078-17445705	Calca+Dcn
chr6-17555947-17556738...7734830	1.13252	-1.90817	0.744542	-2.56288	0.0103807	0.0434167	chr6-17555947-17556738	Calca+Dcn
chr6-17614379-17615081...7734838	5.75864	-2.73809	0.807653	-3.39018	0.000698468	0.010283	chr6-17614379-17615081	Calca+Dcn
chr6-17636675-17637926...7734841	34.4243	-0.501728	0.178826	-2.80568	0.00502106	0.0290647	chr6-17636675-17637926	Calca+Dcn
chr6-17645380-17646438...7734843	4.06557	-1.44895	0.528481	-2.74173	0.00611162	0.0323805	chr6-17645380-17646438	Calca+Dcn
chr6-17665199-17665623...7734850	2.24757	-2.61191	0.695226	-3.75692	0.000172021	0.00507777	chr6-17665199-17665623	Calca+Dcn
chr6-17670000-17670276...7734854	1.89399	-1.71085	0.666847	-2.56558	0.0103003	0.0432228	chr6-17670000-17670276	Calca+Dcn
chr6-17693691-17695049...7734861	18.5761	-1.00405	0.224727	-4.46787	7.90028e-06	0.00113142	chr6-17693691-17695049	Calca+Dcn
chr6-17748713-17750605...7734870	22.6512	-0.661467	0.199505	-3.31554	0.000914677	0.0118144	chr6-17748713-17750605	Calca+Dcn
chr6-17755926-17756514...7734871	2.19313	-2.3173	0.696355	-3.32776	0.000875482	0.0115421	chr6-17755926-17756514	Calca+Dcn
chr6-17771128-17772036...7734875	5.78784	-1.63007	0.49126	-3.31814	0.000906182	0.0117501	chr6-17771128-17772036	Calca+Dcn
chr6-17772232-17772962...7734876	3.63405	-2.42874	0.690056	-3.51962	0.000432161	0.00808341	chr6-17772232-17772962	Calca+Dcn
chr6-17777632-17778597...7734877	2.94777	-2.69669	0.755536	-3.56924	0.000358021	0.00736402	chr6-17777632-17778597	Calca+Dcn
chr6-17806143-17807182...7734883	5.71385	-1.34463	0.518434	-2.59364	0.00949646	0.0413473	chr6-17806143-17807182	Calca+Dcn
chr6-17812865-17813229...7734884	1.80253	-2.00925	0.682414	-2.94432	0.0032366	0.0229007	chr6-17812865-17813229	Calca+Dcn
chr6-17816717-17817539...7734885	10.6825	-1.43029	0.435118	-3.28713	0.00101215	0.0124384	chr6-17816717-17817539	Calca+Dcn
chr6-17841669-17842954...7734895	7.36576	-1.53687	0.433047	-3.54898	0.000386726	0.00765896	chr6-17841669-17842954	Calca+Dcn
chr6-17858754-17859202...7734898	1.25707	-2.08363	0.74859	-2.78341	0.00537907	0.0301969	chr6-17858754-17859202	Calca+Dcn
chr6-17865820-17866374...7734902	1.51471	-2.04703	0.705379	-2.90203	0.00370757	0.0246484	chr6-17865820-17866374	Calca+Dcn
chr6-17872030-17872444...7734903	1.43689	-1.98268	0.710586	-2.79021	0.00526738	0.0298251	chr6-17872030-17872444	Calca+Dcn
chr6-17887509-17888415...7734908	3.8584	-2.18611	0.70134	-3.11705	0.00182669	0.01692	chr6-17887509-17888415	Calca+Dcn
chr6-17895057-17895413...7734909	1.12306	-1.98545	0.726883	-2.73145	0.00630561	0.0329292	chr6-17895057-17895413	Calca+Dcn
chr6-17895705-17896677...7734910	2.0976	-1.95647	0.724829	-2.69922	0.00695028	0.0347641	chr6-17895705-17896677	Calca+Dcn
chr6-17914286-17915149...7734913	3.34878	-2.0129	0.671205	-2.99894	0.00270925	0.0207691	chr6-17914286-17915149	Calca+Dcn
chr6-17922628-17924485...7734915	9.3527	-0.80304	0.318928	-2.51793	0.0118046	0.0466879	chr6-17922628-17924485	Calca+Dcn
chr6-17925158-17925509...7734916	1.97689	-2.71252	0.669904	-4.04912	5.14111e-05	0.00284884	chr6-17925158-17925509	Calca+Dcn
chr6-17946061-17947526...7734922	4.65607	-1.34703	0.523228	-2.57446	0.0100398	0.0426161	chr6-17946061-17947526	Calca+Dcn
chr6-18030241-18032283...7734938	7.12491	-1.02868	0.375402	-2.74022	0.00613978	0.032464	chr6-18030241-18032283	Calca+Dcn
chr6-18170312-18170912...7734957	1.47915	-2.25126	0.677837	-3.32124	0.000896171	0.011676	chr6-18170312-18170912	Calca+Dcn
chr6-18259116-18260854...7734968	4.39604	-2.6602	0.749322	-3.55014	0.000385026	0.00763987	chr6-18259116-18260854	Calca+Dcn
chr6-18278228-18278679...7734972	1.19814	-2.05875	0.74753	-2.75408	0.00588582	0.0317177	chr6-18278228-18278679	Calca+Dcn
chr6-18320283-18321360...7734979	5.7659	-2.51093	0.64622	-3.88556	0.000102093	0.00394195	chr6-18320283-18321360	Calca+Dcn
chr6-18454749-18456740...7735001	9.10077	-1.7159	0.407945	-4.2062	2.59696e-05	0.0020251	chr6-18454749-18456740	Calca+Dcn
chr6-18464007-18464349...7735003	1.25926	1.89904	0.473001	4.01488	5.94768e-05	0.00304729	chr6-18464007-18464349	Calca+Dcn
chr6-18467970-18469391...7735004	5.46672	-2.00797	0.551531	-3.64072	0.000271876	0.00641306	chr6-18467970-18469391	Calca+Dcn
chr6-18547688-18548947...7735025	3.25421	-1.62186	0.636063	-2.54984	0.0107771	0.044338	chr6-18547688-18548947	Calca+Dcn
chr6-18551434-18552214...7735027	4.40733	-1.67883	0.560598	-2.99471	0.00274704	0.0209199	chr6-18551434-18552214	Calca+Dcn
chr6-18558776-18559531...7735029	2.57021	-1.85242	0.726235	-2.55071	0.0107502	0.0442686	chr6-18558776-18559531	Calca+Dcn
chr6-18601955-18602520...7735037	2.08227	-1.80169	0.72422	-2.48776	0.0128551	0.0489981	chr6-18601955-18602520	Calca+Dcn
chr6-18746156-18746743...7735050	1.56116	-2.04668	0.741823	-2.75899	0.00579807	0.0314658	chr6-18746156-18746743	Calca+Dcn
chr6-18860399-18860797...7735066	2.16038	-2.2886	0.711859	-3.21497	0.0013046	0.0141545	chr6-18860399-18860797	Calca+Dcn
chr6-18861553-18862813...7735067	7.33251	-2.2656	0.549158	-4.12559	3.69785e-05	0.0024149	chr6-18861553-18862813	Calca+Dcn
chr6-18908098-18909002...7735073	2.45622	-2.44825	0.802056	-3.05247	0.00226965	0.0189572	chr6-18908098-18909002	Calca+Dcn
chr6-18926215-18927669...7735078	3.92819	-3.39938	0.764092	-4.44892	8.63022e-06	0.00117534	chr6-18926215-18927669	Calca+Dcn
chr6-18937040-18937788...7735080	2.88183	-1.76949	0.679697	-2.60335	0.00923175	0.040715	chr6-18937040-18937788	Calca+Dcn
chr6-18938257-18939091...7735081	9.51154	-2.32217	0.620876	-3.74016	0.000183906	0.00524422	chr6-18938257-18939091	Calca+Dcn
chr6-18942824-18943596...7735083	8.73117	-2.86615	0.634058	-4.52033	6.1743e-06	0.00100417	chr6-18942824-18943596	Calca+Dcn
chr6-18952269-18952884...7735086	1.49699	-2.32512	0.692543	-3.35737	0.000786888	0.0109014	chr6-18952269-18952884	Calca+Dcn
chr6-19015737-19016372...7735095	1.95652	-2.10978	0.704047	-2.99664	0.00272974	0.0208525	chr6-19015737-19016372	Calca+Dcn
chr6-19164121-19164818...7735109	2.01576	-2.18496	0.8196	-2.66589	0.00767844	0.0366961	chr6-19164121-19164818	Calca+Dcn
chr6-19193152-19194572...7735115	2.02353	-2.47817	0.785446	-3.15512	0.00160435	0.0157672	chr6-19193152-19194572	Calca+Dcn
chr6-19347210-19348214...7735127	3.33934	-3.17679	0.758827	-4.18645	2.83353e-05	0.00212193	chr6-19347210-19348214	Calca+Dcn
chr6-19689389-19690762...7735148	2.53615	-2.45906	0.82368	-2.98546	0.00283156	0.0212635	chr6-19689389-19690762	Calca+Dcn
chr6-19704513-19705133...7735150	1.63162	-1.80988	0.704203	-2.57011	0.0101666	0.0429135	chr6-19704513-19705133	Calca+Dcn
chr6-19705151-19706041...7735151	3.82204	-3.35135	0.743509	-4.50748	6.56029e-06	0.00103203	chr6-19705151-19706041	Calca+Dcn
chr6-19736488-19737589...7735154	3.84584	-2.47774	0.866051	-2.86096	0.00422357	0.0264268	chr6-19736488-19737589	Calca+Dcn
chr6-20348345-20349630...7735172	5.58565	-2.24064	0.776941	-2.88392	0.0039276	0.0254341	chr6-20348345-20349630	Calca+Dcn
chr6-20554866-20555713...7735185	1.57661	-2.03665	0.731782	-2.78313	0.00538368	0.0302123	chr6-20554866-20555713	Calca+Dcn
chr6-20840219-20840566...7735195	1.10785	1.18747	0.456474	2.60139	0.0092848	0.0408332	chr6-20840219-20840566	Calca+Dcn
chr6-20877077-20878864...7735198	3.94808	-2.52385	0.789598	-3.19638	0.00139163	0.0146409	chr6-20877077-20878864	Calca+Dcn
chr6-21127221-21128046...7735210	1.74674	-1.90497	0.760123	-2.50613	0.012206	0.0475871	chr6-21127221-21128046	Calca+Dcn
chr6-21226365-21227164...7735218	1.89804	-1.80401	0.716795	-2.51678	0.0118434	0.0467715	chr6-21226365-21227164	Calca+Dcn
chr6-21310127-21310721...7735235	3.02225	-2.11937	0.776147	-2.73063	0.00632143	0.0329743	chr6-21310127-21310721	Calca+Dcn
chr6-21320226-21320588...7735237	1.34468	-2.15811	0.71941	-2.99983	0.00270127	0.0207386	chr6-21320226-21320588	Calca+Dcn
chr6-21443482-21443902...7735256	1.78408	-2.51055	0.790965	-3.17403	0.00150337	0.0152326	chr6-21443482-21443902	Calca+Dcn
chr6-21510794-21511339...7735262	1.74281	-2.16952	0.733675	-2.95706	0.0031059	0.0223747	chr6-21510794-21511339	Calca+Dcn
chr6-21551513-21552044...7735273	1.83059	-2.48027	0.808889	-3.06627	0.00216747	0.0185025	chr6-21551513-21552044	Calca+Dcn
chr6-21582521-21583216...7735277	1.92446	-2.3595	0.749675	-3.14737	0.00164747	0.0159963	chr6-21582521-21583216	Calca+Dcn
chr6-21609567-21610063...7735280	1.24423	-1.98955	0.71088	-2.79871	0.00513076	0.0294093	chr6-21609567-21610063	Calca+Dcn
chr6-21656433-21657895...7735286	3.43465	-2.24118	0.709134	-3.16045	0.00157528	0.0156095	chr6-21656433-21657895	Calca+Dcn
chr6-21708466-21709813...7735295	6.63821	-1.17235	0.424215	-2.76357	0.0057173	0.0312297	chr6-21708466-21709813	Calca+Dcn
chr6-21745779-21746392...7735302	1.76406	-2.00094	0.745112	-2.68543	0.00724373	0.0355421	chr6-21745779-21746392	Calca+Dcn
chr6-21768733-21769680...7735304	2.84156	-2.02482	0.711452	-2.84604	0.00442667	0.0271293	chr6-21768733-21769680	Calca+Dcn
chr6-21775203-21777166...7735305	5.31476	-3.51564	0.718388	-4.89379	9.89141e-07	0.00040101	chr6-21775203-21777166	Calca+Dcn
chr6-21794879-21795523...7735309	2.69012	-2.26972	0.660759	-3.43502	0.000592514	0.00950234	chr6-21794879-21795523	Calca+Dcn
chr6-21803891-21805325...7735311	4.19037	-2.2945	0.718418	-3.19382	0.00140403	0.0147099	chr6-21803891-21805325	Calca+Dcn
chr6-21807722-21808396...7735313	2.12555	-2.19241	0.751093	-2.91895	0.0035121	0.0239369	chr6-21807722-21808396	Calca+Dcn
chr6-21823384-21823881...7735316	1.82087	-2.27169	0.722838	-3.14274	0.00167376	0.0161269	chr6-21823384-21823881	Calca+Dcn
chr6-21828230-21828902...7735317	2.98344	-2.97829	0.684366	-4.3519	1.34966e-05	0.00148587	chr6-21828230-21828902	Calca+Dcn
chr6-21833232-21834157...7735320	7.73219	-2.19463	0.575741	-3.81184	0.000137934	0.00456527	chr6-21833232-21834157	Calca+Dcn
chr6-21839209-21839629...7735321	1.22673	-1.78071	0.712746	-2.49837	0.0124764	0.0481846	chr6-21839209-21839629	Calca+Dcn
chr6-21839969-21841199...7735322	8.40959	-2.44707	0.611869	-3.99933	6.3522e-05	0.00314602	chr6-21839969-21841199	Calca+Dcn
chr6-21850952-21852627...7735323	13.2364	-1.32278	0.333574	-3.96547	7.3251e-05	0.00334867	chr6-21850952-21852627	Calca+Dcn
chr6-21855899-21856300...7735324	3.11319	-1.84072	0.702168	-2.62149	0.00875471	0.0395521	chr6-21855899-21856300	Calca+Dcn
chr6-21883002-21883644...7735329	3.10185	-3.06866	0.757309	-4.05205	5.07698e-05	0.00283577	chr6-21883002-21883644	Calca+Dcn
chr6-21893899-21895048...7735330	4.40857	-2.70992	0.681973	-3.97365	7.07797e-05	0.00329324	chr6-21893899-21895048	Calca+Dcn
chr6-21949083-21950529...7735337	49.929	-0.471761	0.156134	-3.02152	0.00251512	0.0199706	chr6-21949083-21950529	Calca+Dcn
chr6-21961912-21962734...7735341	3.21896	-1.70528	0.67405	-2.52989	0.0114097	0.0457952	chr6-21961912-21962734	Calca+Dcn
chr6-21977449-21978268...7735343	11.3272	-1.23036	0.341992	-3.59762	0.000321142	0.00697227	chr6-21977449-21978268	Calca+Dcn
chr6-21979524-21980091...7735345	3.40798	-2.58759	0.72758	-3.55643	0.000375929	0.00754576	chr6-21979524-21980091	Calca+Dcn
chr6-21984967-21986472...7735346	9.16169	-0.94465	0.329848	-2.86389	0.00418471	0.0263046	chr6-21984967-21986472	Calca+Dcn
chr6-21986669-21987105...7735347	1.35012	-2.15327	0.700426	-3.07423	0.00211045	0.0182298	chr6-21986669-21987105	Calca+Dcn
chr6-22002212-22003308...7735352	3.68563	-1.84039	0.695117	-2.64761	0.0081064	0.0378496	chr6-22002212-22003308	Calca+Dcn
chr6-22010423-22011196...7735353	1.71447	-2.21778	0.799071	-2.77545	0.00551255	0.0306167	chr6-22010423-22011196	Calca+Dcn
chr6-22033171-22033562...7735360	1.30092	-2.05207	0.772469	-2.6565	0.00789555	0.0372844	chr6-22033171-22033562	Calca+Dcn
chr6-22071016-22072992...7735367	5.73077	-1.6065	0.511382	-3.14148	0.00168095	0.0161646	chr6-22071016-22072992	Calca+Dcn
chr6-22082060-22082685...7735369	2.71039	-2.57655	0.802181	-3.21192	0.00131849	0.0142335	chr6-22082060-22082685	Calca+Dcn
chr6-22093736-22094217...7735371	1.27574	-2.07349	0.748563	-2.76996	0.00560625	0.0308992	chr6-22093736-22094217	Calca+Dcn
chr6-22097726-22100159...7735374	5.9629	-1.53665	0.503457	-3.05219	0.00227179	0.018969	chr6-22097726-22100159	Calca+Dcn
chr6-22175463-22176210...7735384	4.86199	-2.75518	0.741837	-3.71399	0.000204017	0.0055309	chr6-22175463-22176210	Calca+Dcn
chr6-22189392-22190276...7735389	3.11147	-3.01246	0.727717	-4.13961	3.47896e-05	0.00235431	chr6-22189392-22190276	Calca+Dcn
chr6-22213342-22213984...7735392	1.97161	-1.98379	0.727218	-2.72791	0.00637369	0.0331206	chr6-22213342-22213984	Calca+Dcn
chr6-22216290-22217356...7735393	2.38734	-2.01973	0.718058	-2.81277	0.00491169	0.0287121	chr6-22216290-22217356	Calca+Dcn
chr6-22261732-22262753...7735405	3.79765	-1.62585	0.644259	-2.5236	0.0116159	0.0462644	chr6-22261732-22262753	Calca+Dcn
chr6-22267956-22268651...7735406	1.67039	-2.45638	0.694615	-3.53631	0.000405752	0.00783711	chr6-22267956-22268651	Calca+Dcn
chr6-22279837-22281333...7735409	5.23449	-1.94219	0.57132	-3.39948	0.000675144	0.0101173	chr6-22279837-22281333	Calca+Dcn
chr6-22286455-22287407...7735410	9.1023	-2.25528	0.698619	-3.22819	0.00124574	0.0138363	chr6-22286455-22287407	Calca+Dcn
chr6-22287743-22289677...7735411	11.9652	-2.31423	0.469739	-4.92664	8.36571e-07	0.000368942	chr6-22287743-22289677	Calca+Dcn
chr6-22326428-22328075...7735424	9.70846	-1.57751	0.392697	-4.01713	5.89114e-05	0.00303446	chr6-22326428-22328075	Calca+Dcn
chr6-22347419-22348524...7735431	9.70509	-1.4979	0.445687	-3.36089	0.00077693	0.010824	chr6-22347419-22348524	Calca+Dcn
chr6-22349779-22350149...7735433	2.21804	-2.33075	0.694875	-3.3542	0.000795952	0.01097	chr6-22349779-22350149	Calca+Dcn
chr6-22380163-22380702...7735444	1.43964	-2.28577	0.798221	-2.86358	0.00418883	0.0263177	chr6-22380163-22380702	Calca+Dcn
chr6-22447651-22448187...7735456	1.02374	-1.80559	0.69874	-2.58407	0.00976429	0.0419806	chr6-22447651-22448187	Calca+Dcn
chr6-22448449-22449800...7735457	3.20944	-2.80298	0.754268	-3.71616	0.00020227	0.00551492	chr6-22448449-22449800	Calca+Dcn
chr6-22493661-22494302...7735465	2.98217	-2.116	0.662073	-3.19602	0.00139338	0.0146493	chr6-22493661-22494302	Calca+Dcn
chr6-22544816-22546427...7735471	3.6162	-1.52677	0.583114	-2.6183	0.0088368	0.0397532	chr6-22544816-22546427	Calca+Dcn
chr6-22571101-22572268...7735475	2.89384	-2.05314	0.771517	-2.66117	0.00778703	0.0369882	chr6-22571101-22572268	Calca+Dcn
chr6-22633524-22634723...7735483	2.50715	-2.44041	0.712209	-3.42653	0.000611343	0.00963705	chr6-22633524-22634723	Calca+Dcn
chr6-22640083-22640907...7735484	1.57614	-2.08028	0.764434	-2.72133	0.00650198	0.0334914	chr6-22640083-22640907	Calca+Dcn
chr6-22716002-22717744...7735492	6.41617	-1.52553	0.559049	-2.7288	0.00635648	0.0330643	chr6-22716002-22717744	Calca+Dcn
chr6-22876880-22877462...7735516	2.97111	-1.80374	0.71192	-2.53363	0.0112888	0.0455115	chr6-22876880-22877462	Calca+Dcn
chr6-22883097-22884043...7735519	3.23141	-2.22983	0.669885	-3.32867	0.000872618	0.0115211	chr6-22883097-22884043	Calca+Dcn
chr6-22916356-22917132...7735529	2.80441	-2.62392	0.692021	-3.79167	0.000149636	0.00475172	chr6-22916356-22917132	Calca+Dcn
chr6-22940591-22940920...7735534	2.82581	-1.94695	0.702712	-2.77062	0.00559491	0.0308648	chr6-22940591-22940920	Calca+Dcn
chr6-22941281-22942066...7735535	6.31877	-2.21987	0.579927	-3.82784	0.000129272	0.00440849	chr6-22941281-22942066	Calca+Dcn
chr6-22942731-22943241...7735536	3.3625	-2.20065	0.764746	-2.87763	0.00400675	0.0257178	chr6-22942731-22943241	Calca+Dcn
chr6-23001418-23002713...7735552	7.01534	-1.66174	0.582256	-2.85397	0.00431771	0.0267468	chr6-23001418-23002713	Calca+Dcn
chr6-23015327-23015992...7735553	1.93711	-2.10037	0.728053	-2.88491	0.00391527	0.0253928	chr6-23015327-23015992	Calca+Dcn
chr6-23041427-23042362...7735559	1.65066	-1.84144	0.739528	-2.49002	0.0127738	0.0488205	chr6-23041427-23042362	Calca+Dcn
chr6-23051669-23052457...7735560	2.8777	-2.05667	0.826356	-2.48884	0.0128161	0.0489156	chr6-23051669-23052457	Calca+Dcn
chr6-23248862-23249319...7735590	1.09131	-1.81614	0.678059	-2.67844	0.00739664	0.0359718	chr6-23248862-23249319	Calca+Dcn
chr6-23249499-23250349...7735591	2.55331	-2.49469	0.665204	-3.75026	0.00017665	0.0051369	chr6-23249499-23250349	Calca+Dcn
chr6-23305808-23306670...7735601	4.98184	-2.26648	0.718946	-3.1525	0.00161877	0.0158472	chr6-23305808-23306670	Calca+Dcn
chr6-23309824-23310710...7735602	3.97862	-3.09925	0.848325	-3.65338	0.000258814	0.00625297	chr6-23309824-23310710	Calca+Dcn
chr6-23337833-23339210...7735610	2.97982	-2.45414	0.709978	-3.45664	0.000546964	0.00912169	chr6-23337833-23339210	Calca+Dcn
chr6-23413499-23414535...7735622	8.63333	-3.33431	0.775083	-4.30187	1.6936e-05	0.00165073	chr6-23413499-23414535	Calca+Dcn
chr6-23435645-23436358...7735625	1.82685	-2.32481	0.759167	-3.06232	0.00219631	0.0186253	chr6-23435645-23436358	Calca+Dcn
chr6-23694728-23695691...7735676	5.4557	-3.23032	0.908148	-3.55704	0.000375062	0.00754039	chr6-23694728-23695691	Calca+Dcn
chr6-23700769-23701381...7735677	1.79235	-2.3064	0.755872	-3.05131	0.00227844	0.0189953	chr6-23700769-23701381	Calca+Dcn
chr6-23706588-23708060...7735680	5.6768	-1.86763	0.617441	-3.02479	0.00248804	0.019852	chr6-23706588-23708060	Calca+Dcn
chr6-23728552-23729754...7735684	2.86586	-2.07878	0.724174	-2.87055	0.00409758	0.0260174	chr6-23728552-23729754	Calca+Dcn
chr6-23732881-23733882...7735685	3.26784	-2.50519	0.71153	-3.52085	0.000430163	0.00806069	chr6-23732881-23733882	Calca+Dcn
chr6-23765351-23766481...7735694	2.23166	-2.61981	0.768898	-3.40722	0.000656275	0.00998756	chr6-23765351-23766481	Calca+Dcn
chr6-23776017-23776471...7735696	1.37363	-2.22436	0.810096	-2.7458	0.00603633	0.0321646	chr6-23776017-23776471	Calca+Dcn
chr6-23791756-23792390...7735701	2.06117	-2.40879	0.776673	-3.10141	0.00192599	0.0173735	chr6-23791756-23792390	Calca+Dcn
chr6-23809449-23810405...7735705	5.66174	-2.03175	0.697197	-2.91416	0.00356642	0.0241355	chr6-23809449-23810405	Calca+Dcn
chr6-23812903-23813433...7735706	1.86681	-2.6055	0.857197	-3.03955	0.00236929	0.0193911	chr6-23812903-23813433	Calca+Dcn
chr6-23814612-23815176...7735707	1.82016	-2.25607	0.84415	-2.67259	0.00752674	0.0362981	chr6-23814612-23815176	Calca+Dcn
chr6-23821984-23822627...7735709	1.49696	-1.98152	0.730101	-2.71403	0.00664698	0.0338998	chr6-23821984-23822627	Calca+Dcn
chr6-23829453-23830049...7735710	2.42503	-2.37933	0.731474	-3.25279	0.00114277	0.0132739	chr6-23829453-23830049	Calca+Dcn
chr6-23883670-23884472...7735721	2.40962	-2.41211	0.810843	-2.97482	0.0029316	0.0216777	chr6-23883670-23884472	Calca+Dcn
chr6-23935782-23936926...7735725	4.72434	1.3349	0.486186	2.74565	0.00603908	0.0321698	chr6-23935782-23936926	Calca+Dcn
chr6-24078123-24078834...7735743	1.30915	-2.17647	0.722302	-3.01325	0.00258468	0.0202589	chr6-24078123-24078834	Calca+Dcn
chr6-24165174-24166049...7735748	3.3066	-2.51383	0.747263	-3.36405	0.000768084	0.0107611	chr6-24165174-24166049	Calca+Dcn
chr6-24170993-24171789...7735751	2.88928	-2.65363	0.818764	-3.24102	0.00119103	0.0135331	chr6-24170993-24171789	Calca+Dcn
chr6-24273021-24273554...7735767	1.16485	1.44602	0.5341	2.70739	0.00678145	0.0342853	chr6-24273021-24273554	Calca+Dcn
chr6-24447767-24448506...7735795	1.60357	-2.04038	0.688751	-2.96243	0.00305219	0.0221573	chr6-24447767-24448506	Calca+Dcn
chr6-24467800-24468729...7735799	2.65847	-2.58186	0.737604	-3.50033	0.000464682	0.00839813	chr6-24467800-24468729	Calca+Dcn
chr6-24503533-24504741...7735804	2.37052	-1.96927	0.706267	-2.78828	0.00529881	0.0299234	chr6-24503533-24504741	Calca+Dcn
chr6-24532850-24533084...7735810	1.94707	-2.38032	0.704011	-3.38108	0.000722007	0.0104428	chr6-24532850-24533084	Calca+Dcn
chr6-24554329-24554971...7735815	1.47971	-1.88066	0.749949	-2.50772	0.0121512	0.0474598	chr6-24554329-24554971	Calca+Dcn
chr6-24581937-24582317...7735825	2.23714	-2.30631	0.766492	-3.00892	0.00262179	0.0204214	chr6-24581937-24582317	Calca+Dcn
chr6-24607963-24609423...7735837	5.56609	-1.21294	0.470088	-2.58025	0.00987302	0.0422276	chr6-24607963-24609423	Calca+Dcn
chr6-24612130-24612871...7735838	3.38145	-2.00758	0.666997	-3.00988	0.00261354	0.0203825	chr6-24612130-24612871	Calca+Dcn
chr6-24622044-24622580...7735840	1.82282	-2.29077	0.672225	-3.40774	0.000655031	0.00997616	chr6-24622044-24622580	Calca+Dcn
chr6-24632889-24633455...7735842	2.87128	-2.11005	0.69152	-3.05133	0.00227831	0.0189953	chr6-24632889-24633455	Calca+Dcn
chr6-24635019-24636090...7735843	4.93497	-1.87584	0.57436	-3.26596	0.00109092	0.0129313	chr6-24635019-24636090	Calca+Dcn
chr6-24642255-24642502...7735844	1.4545	-1.70006	0.686324	-2.47706	0.0132471	0.049822	chr6-24642255-24642502	Calca+Dcn
chr6-24644837-24645697...7735845	7.55094	-2.132	0.49404	-4.31545	1.59279e-05	0.00160789	chr6-24644837-24645697	Calca+Dcn
chr6-24650372-24651116...7735846	3.99896	-2.00818	0.683831	-2.93666	0.00331769	0.023241	chr6-24650372-24651116	Calca+Dcn
chr6-24657490-24658037...7735848	3.28264	-1.98148	0.677302	-2.92556	0.00343842	0.0236708	chr6-24657490-24658037	Calca+Dcn
chr6-24697316-24698645...7735854	1.64319	-2.22082	0.71513	-3.10547	0.00189977	0.0172565	chr6-24697316-24698645	Calca+Dcn
chr6-25044955-25045776...7735901	2.59109	-2.18267	0.687327	-3.1756	0.00149529	0.0151971	chr6-25044955-25045776	Calca+Dcn
chr6-25069983-25070381...7735908	1.2584	-2.02426	0.794534	-2.54774	0.0108424	0.0444891	chr6-25069983-25070381	Calca+Dcn
chr6-25077538-25079178...7735909	4.96388	-1.28775	0.511529	-2.51746	0.0118206	0.0467182	chr6-25077538-25079178	Calca+Dcn
chr6-25133216-25134090...7735916	2.01059	-2.45204	0.683328	-3.58837	0.000332747	0.00710526	chr6-25133216-25134090	Calca+Dcn
chr6-25134540-25136009...7735917	3.78661	-2.18827	0.729189	-3.00097	0.00269122	0.0206981	chr6-25134540-25136009	Calca+Dcn
chr6-25151348-25152326...7735920	3.94861	-2.79112	0.788568	-3.53948	0.000400915	0.00779208	chr6-25151348-25152326	Calca+Dcn
chr6-25236464-25237664...7735931	4.93525	-2.28748	0.683541	-3.34651	0.000818365	0.0111282	chr6-25236464-25237664	Calca+Dcn
chr6-25277599-25279176...7735944	6.11248	-1.14093	0.417619	-2.73198	0.00629555	0.0329027	chr6-25277599-25279176	Calca+Dcn
chr6-25333236-25334064...7735955	3.86223	-1.88804	0.732531	-2.57742	0.00995413	0.0424157	chr6-25333236-25334064	Calca+Dcn
chr6-25376329-25377160...7735963	2.22133	-2.82284	0.699107	-4.03778	5.396e-05	0.00291145	chr6-25376329-25377160	Calca+Dcn
chr6-25382448-25383644...7735965	3.98036	-2.23047	0.73365	-3.04024	0.00236389	0.0193624	chr6-25382448-25383644	Calca+Dcn
chr6-25433590-25434252...7735968	1.22745	-2.04623	0.770418	-2.656	0.00790739	0.0373204	chr6-25433590-25434252	Calca+Dcn
chr6-25640462-25641078...7735990	2.31744	-1.95893	0.728405	-2.68934	0.00715935	0.0353294	chr6-25640462-25641078	Calca+Dcn
chr6-25738256-25738860...7736009	2.2326	-2.5383	0.765568	-3.31557	0.000914555	0.0118133	chr6-25738256-25738860	Calca+Dcn
chr6-25783950-25784846...7736023	3.61581	-2.66673	0.730418	-3.65096	0.000261262	0.00628165	chr6-25783950-25784846	Calca+Dcn
chr6-26076373-26076930...7736051	4.02567	-2.28045	0.704181	-3.23844	0.00120185	0.0135989	chr6-26076373-26076930	Calca+Dcn
chr6-26203128-26203953...7736055	1.84899	-2.01548	0.80978	-2.48892	0.012813	0.0489092	chr6-26203128-26203953	Calca+Dcn
chr6-26324997-26325793...7736064	2.35615	-2.3287	0.804947	-2.89298	0.00381604	0.0250469	chr6-26324997-26325793	Calca+Dcn
chr6-26358103-26359569...7736067	1.8858	-2.36035	0.762454	-3.09573	0.00196329	0.017557	chr6-26358103-26359569	Calca+Dcn
chr6-26448923-26449408...7736077	1.79932	-2.30123	0.816686	-2.81777	0.00483586	0.0284717	chr6-26448923-26449408	Calca+Dcn
chr6-26541302-26542834...7736082	9.12964	-1.72405	0.507121	-3.39968	0.000674642	0.0101166	chr6-26541302-26542834	Calca+Dcn
chr6-26557075-26558056...7736085	2.10106	-2.20221	0.791425	-2.78259	0.00539276	0.0302434	chr6-26557075-26558056	Calca+Dcn
chr6-26642145-26643025...7736092	2.98557	-2.96617	0.790619	-3.7517	0.000175637	0.00512372	chr6-26642145-26643025	Calca+Dcn
chr6-26708188-26709103...7736097	3.52218	-2.63633	0.730531	-3.60879	0.000307629	0.00681058	chr6-26708188-26709103	Calca+Dcn
chr6-26882278-26883448...7736113	2.94066	-2.00319	0.720577	-2.77999	0.00543608	0.0303784	chr6-26882278-26883448	Calca+Dcn
chr6-26955429-26956144...7736121	4.01097	-1.96987	0.719199	-2.73898	0.00616299	0.0325231	chr6-26955429-26956144	Calca+Dcn
chr6-27235969-27236671...7736130	4.12418	-2.28234	0.685557	-3.32918	0.000871017	0.011506	chr6-27235969-27236671	Calca+Dcn
chr6-27563844-27564534...7736179	1.47034	-2.26382	0.709318	-3.19154	0.00141515	0.0147667	chr6-27563844-27564534	Calca+Dcn
chr6-27648940-27649470...7736195	1.68866	-1.8624	0.732491	-2.54256	0.0110045	0.0448591	chr6-27648940-27649470	Calca+Dcn
chr6-27706670-27707471...7736207	2.90457	-2.0664	0.722118	-2.86158	0.00421534	0.0263984	chr6-27706670-27707471	Calca+Dcn
chr6-27707938-27708402...7736208	1.50318	-2.39974	0.686701	-3.4946	0.000474774	0.00848778	chr6-27707938-27708402	Calca+Dcn
chr6-27770911-27771687...7736222	3.58429	-2.11583	0.723765	-2.92336	0.00346279	0.0237602	chr6-27770911-27771687	Calca+Dcn
chr6-27773348-27774488...7736224	2.94513	-1.81852	0.688129	-2.64271	0.00822456	0.038166	chr6-27773348-27774488	Calca+Dcn
chr6-27859133-27860388...7736248	3.90047	-1.51841	0.542674	-2.79801	0.00514182	0.0294403	chr6-27859133-27860388	Calca+Dcn
chr6-27943757-27944156...7736265	1.70877	1.43435	0.43855	3.27067	0.00107294	0.0128129	chr6-27943757-27944156	Calca+Dcn
chr6-27987406-27988653...7736280	3.79035	-1.90701	0.737598	-2.58544	0.00972557	0.041882	chr6-27987406-27988653	Calca+Dcn
chr6-28001885-28002398...7736283	1.14997	-2.01483	0.739176	-2.72578	0.00641492	0.0332288	chr6-28001885-28002398	Calca+Dcn
chr6-28028809-28029537...7736289	3.86361	-1.70047	0.665173	-2.55643	0.0105752	0.0438615	chr6-28028809-28029537	Calca+Dcn
chr6-28035150-28036262...7736290	2.93431	-2.40911	0.727314	-3.31233	0.000925214	0.0118821	chr6-28035150-28036262	Calca+Dcn
chr6-28055577-28056229...7736295	4.27364	-1.84955	0.735217	-2.51565	0.0118812	0.0468628	chr6-28055577-28056229	Calca+Dcn
chr6-28155418-28156500...7736321	6.7789	-2.74342	0.639173	-4.29215	1.76953e-05	0.00167951	chr6-28155418-28156500	Calca+Dcn
chr6-28176383-28177033...7736326	1.3866	-2.26034	0.758419	-2.98033	0.00287933	0.021476	chr6-28176383-28177033	Calca+Dcn
chr6-28187396-28189233...7736327	15.9867	-1.20784	0.283995	-4.25305	2.10877e-05	0.00181588	chr6-28187396-28189233	Calca+Dcn
chr6-28193576-28195545...7736328	7.16604	-1.81438	0.566165	-3.20468	0.00135213	0.0144165	chr6-28193576-28195545	Calca+Dcn
chr6-28198092-28199148...7736329	5.34105	-2.65266	0.675335	-3.92792	8.56843e-05	0.00360993	chr6-28198092-28199148	Calca+Dcn
chr6-28238766-28239547...7736342	3.13146	-2.19429	0.722964	-3.03513	0.00240433	0.0195353	chr6-28238766-28239547	Calca+Dcn
chr6-28260724-28262587...7736347	45.2984	-0.430309	0.156186	-2.7551	0.00586736	0.0316637	chr6-28260724-28262587	Calca+Dcn
chr6-28285304-28286244...7736351	1.99239	-2.66509	0.838619	-3.17795	0.0014832	0.0151314	chr6-28285304-28286244	Calca+Dcn
chr6-28381657-28382802...7736373	2.97448	-1.56873	0.614116	-2.55445	0.0106355	0.0440016	chr6-28381657-28382802	Calca+Dcn
chr6-28394056-28394614...7736375	2.20368	-2.27834	0.701624	-3.24724	0.00116532	0.0133943	chr6-28394056-28394614	Calca+Dcn
chr6-28395201-28395816...7736376	1.29184	-2.14972	0.77158	-2.78613	0.00533417	0.0300422	chr6-28395201-28395816	Calca+Dcn
chr6-28415596-28415776...7736381	1.08715	-1.89049	0.702407	-2.69144	0.00711442	0.0351988	chr6-28415596-28415776	Calca+Dcn
chr6-28415779-28416678...7736382	4.23765	-2.35006	0.715894	-3.2827	0.0010282	0.0125506	chr6-28415779-28416678	Calca+Dcn
chr6-28418494-28418741...7736383	3.68609	-2.37412	0.720984	-3.29289	0.000991646	0.0123104	chr6-28418494-28418741	Calca+Dcn
chr6-28421354-28422126...7736384	16.8368	-0.646833	0.219795	-2.94289	0.00325159	0.0229596	chr6-28421354-28422126	Calca+Dcn
chr6-28423269-28424461...7736385	28.9453	-0.449747	0.169256	-2.6572	0.00787921	0.0372496	chr6-28423269-28424461	Calca+Dcn
chr6-28479489-28480790...7736400	39.1464	-0.477108	0.171516	-2.78171	0.00540736	0.030285	chr6-28479489-28480790	Calca+Dcn
chr6-28490671-28491748...7736402	4.93349	-2.28637	0.673591	-3.3943	0.000688044	0.010207	chr6-28490671-28491748	Calca+Dcn
chr6-28517679-28517997...7736409	1.8883	-2.10813	0.768532	-2.74306	0.00608688	0.0323078	chr6-28517679-28517997	Calca+Dcn
chr6-28519349-28520134...7736410	9.27126	-2.58354	0.571018	-4.52445	6.05534e-06	0.000995027	chr6-28519349-28520134	Calca+Dcn
chr6-28541736-28542811...7736415	6.42273	-1.16046	0.395231	-2.93614	0.00332323	0.0232636	chr6-28541736-28542811	Calca+Dcn
chr6-28554765-28556117...7736420	11.1813	-1.62193	0.381313	-4.25353	2.10427e-05	0.00181497	chr6-28554765-28556117	Calca+Dcn
chr6-28561175-28562833...7736422	4.74811	-1.81184	0.577128	-3.13941	0.00169288	0.0162278	chr6-28561175-28562833	Calca+Dcn
chr6-28586545-28587062...7736427	1.88122	-2.31558	0.75594	-3.06317	0.00219003	0.0185962	chr6-28586545-28587062	Calca+Dcn
chr6-28628010-28629178...7736445	12.6575	-2.0069	0.448081	-4.47888	7.50371e-06	0.0011109	chr6-28628010-28629178	Calca+Dcn
chr6-28631842-28632232...7736446	2.09001	-2.53777	0.785676	-3.23004	0.00123772	0.0137902	chr6-28631842-28632232	Calca+Dcn
chr6-28660249-28660789...7736455	1.58779	-1.83753	0.741793	-2.47715	0.0132437	0.0498173	chr6-28660249-28660789	Calca+Dcn
chr6-28677617-28678044...7736459	2.2222	-2.60899	0.826376	-3.15715	0.00159321	0.0157048	chr6-28677617-28678044	Calca+Dcn
chr6-28679891-28681106...7736460	4.43646	-1.56633	0.552122	-2.83693	0.00455493	0.0275778	chr6-28679891-28681106	Calca+Dcn
chr6-28685797-28687044...7736463	6.65322	-1.10709	0.444154	-2.49259	0.0126815	0.048617	chr6-28685797-28687044	Calca+Dcn
chr6-28710182-28710434...7736472	1.6885	-1.9899	0.693382	-2.86984	0.00410677	0.0260463	chr6-28710182-28710434	Calca+Dcn
chr6-28728608-28730295...7736477	7.02534	-1.11156	0.398297	-2.79078	0.00525809	0.0297939	chr6-28728608-28730295	Calca+Dcn
chr6-28755960-28757069...7736483	7.52816	-1.87344	0.509339	-3.67819	0.000234899	0.00594053	chr6-28755960-28757069	Calca+Dcn
chr6-28758211-28758833...7736484	5.41875	-1.68583	0.50373	-3.3467	0.000817787	0.0111261	chr6-28758211-28758833	Calca+Dcn
chr6-28760312-28760941...7736485	3.8144	-1.8739	0.644954	-2.90548	0.00366691	0.0245014	chr6-28760312-28760941	Calca+Dcn
chr6-28793488-28794084...7736496	2.56855	-2.45931	0.729527	-3.37111	0.00074867	0.0106159	chr6-28793488-28794084	Calca+Dcn
chr6-28806617-28807645...7736501	8.5369	-1.93985	0.499225	-3.88573	0.000102022	0.00394195	chr6-28806617-28807645	Calca+Dcn
chr6-28813222-28813916...7736505	2.31254	-2.08913	0.703156	-2.97108	0.00296752	0.0218181	chr6-28813222-28813916	Calca+Dcn
chr6-28820553-28821507...7736510	5.30814	-2.35434	0.655396	-3.59224	0.000327847	0.00704812	chr6-28820553-28821507	Calca+Dcn
chr6-28825367-28826424...7736511	7.76581	-2.18844	0.533922	-4.0988	4.15306e-05	0.00257352	chr6-28825367-28826424	Calca+Dcn
chr6-28832002-28833845...7736514	24.2199	-1.27073	0.250021	-5.08248	3.72538e-07	0.00024442	chr6-28832002-28833845	Calca+Dcn
chr6-28840423-28841018...7736515	2.79716	-2.62147	0.794037	-3.30145	0.000961867	0.0121238	chr6-28840423-28841018	Calca+Dcn
chr6-28842167-28843286...7736516	6.33816	-1.89494	0.601027	-3.15284	0.00161691	0.015836	chr6-28842167-28843286	Calca+Dcn
chr6-28847618-28849081...7736517	7.25958	-2.08101	0.487726	-4.26675	1.98337e-05	0.00177207	chr6-28847618-28849081	Calca+Dcn
chr6-28853242-28854591...7736519	6.33647	-1.20038	0.415223	-2.89092	0.00384115	0.0251341	chr6-28853242-28854591	Calca+Dcn
chr6-28854895-28855890...7736520	4.97952	-1.39668	0.502222	-2.78101	0.00541905	0.0303229	chr6-28854895-28855890	Calca+Dcn
chr6-28864499-28865671...7736524	11.4297	-0.80419	0.295362	-2.72272	0.00647459	0.0334158	chr6-28864499-28865671	Calca+Dcn
chr6-28872866-28875141...7736526	15.5462	-2.14983	0.400227	-5.37154	7.80691e-08	9.57895e-05	chr6-28872866-28875141	Calca+Dcn
chr6-28876483-28877051...7736527	3.71826	-2.41732	0.70826	-3.41304	0.000642427	0.0098811	chr6-28876483-28877051	Calca+Dcn
chr6-28877966-28878629...7736528	7.75298	-1.93266	0.445595	-4.33725	1.44274e-05	0.00153986	chr6-28877966-28878629	Calca+Dcn
chr6-28880845-28882946...7736529	13.7838	-1.85017	0.453529	-4.0795	4.51326e-05	0.00267804	chr6-28880845-28882946	Calca+Dcn
chr6-28898299-28899657...7736534	5.73162	-0.991727	0.393087	-2.52292	0.0116385	0.0463137	chr6-28898299-28899657	Calca+Dcn
chr6-28908527-28909418...7736538	3.25502	-3.13602	0.708085	-4.42887	9.47279e-06	0.00124566	chr6-28908527-28909418	Calca+Dcn
chr6-28922404-28922960...7736542	2.1721	-1.66935	0.67424	-2.4759	0.01329	0.0499162	chr6-28922404-28922960	Calca+Dcn
chr6-28931214-28932135...7736543	2.86938	-1.78961	0.664511	-2.69312	0.00707859	0.0351137	chr6-28931214-28932135	Calca+Dcn
chr6-28952204-28952921...7736548	5.1848	-1.93984	0.762143	-2.54524	0.0109203	0.0446683	chr6-28952204-28952921	Calca+Dcn
chr6-28974677-28975581...7736555	2.42707	-2.06441	0.817456	-2.5254	0.0115565	0.0461302	chr6-28974677-28975581	Calca+Dcn
chr6-28980221-28982208...7736556	14.797	-1.54221	0.40326	-3.82435	0.00013112	0.004442	chr6-28980221-28982208	Calca+Dcn
chr6-28990288-28991191...7736558	2.92019	-2.05765	0.764051	-2.69308	0.00707957	0.0351166	chr6-28990288-28991191	Calca+Dcn
chr6-29002664-29003391...7736560	2.5333	-2.78617	0.823317	-3.38408	0.000714165	0.0103922	chr6-29002664-29003391	Calca+Dcn
chr6-29016744-29017783...7736564	3.68992	-1.8778	0.717217	-2.61818	0.00884002	0.0397595	chr6-29016744-29017783	Calca+Dcn
chr6-29049804-29050482...7736572	1.83431	-1.95178	0.715252	-2.72881	0.00635641	0.0330643	chr6-29049804-29050482	Calca+Dcn
chr6-29099522-29100890...7736582	12.7109	-1.02903	0.368657	-2.79128	0.00524997	0.0297649	chr6-29099522-29100890	Calca+Dcn
chr6-29107619-29109161...7736584	7.62126	-1.31771	0.393849	-3.34573	0.000820655	0.0111449	chr6-29107619-29109161	Calca+Dcn
chr6-29116693-29118178...7736585	14.1639	-1.0996	0.327178	-3.36086	0.000777009	0.010824	chr6-29116693-29118178	Calca+Dcn
chr6-29127005-29128581...7736586	16.3124	-2.57378	0.425338	-6.05114	1.43822e-09	8.51061e-06	chr6-29127005-29128581	Calca+Dcn
chr6-29136615-29136975...7736587	1.03917	-1.83657	0.689397	-2.66402	0.00772127	0.0368156	chr6-29136615-29136975	Calca+Dcn
chr6-29139540-29139789...7736589	1.40211	-1.87325	0.70924	-2.64121	0.00826104	0.0382624	chr6-29139540-29139789	Calca+Dcn
chr6-29142765-29143994...7736590	6.78618	-1.27712	0.399167	-3.19947	0.00137682	0.0145592	chr6-29142765-29143994	Calca+Dcn
chr6-29155701-29156571...7736593	2.22679	-2.00646	0.806881	-2.48669	0.0128937	0.0490704	chr6-29155701-29156571	Calca+Dcn
chr6-29164020-29165072...7736594	14.4996	-0.879074	0.246072	-3.57242	0.000353693	0.0073294	chr6-29164020-29165072	Calca+Dcn
chr6-29170006-29171543...7736596	16.9581	-0.993654	0.260944	-3.80793	0.000140137	0.00460353	chr6-29170006-29171543	Calca+Dcn
chr6-29195767-29196610...7736601	8.22206	-1.09618	0.366407	-2.9917	0.00277426	0.0210345	chr6-29195767-29196610	Calca+Dcn
chr6-29198393-29199352...7736602	11.1153	-0.756257	0.269641	-2.80468	0.0050366	0.0291204	chr6-29198393-29199352	Calca+Dcn
chr6-29228948-29230036...7736607	3.15454	-1.9331	0.714021	-2.70734	0.00678246	0.0342876	chr6-29228948-29230036	Calca+Dcn
chr6-29240773-29241176...7736611	1.53916	-1.7901	0.671292	-2.66664	0.00766127	0.0366514	chr6-29240773-29241176	Calca+Dcn
chr6-29263649-29264587...7736615	3.24001	-2.22325	0.760147	-2.92476	0.00344723	0.0237058	chr6-29263649-29264587	Calca+Dcn
chr6-29303216-29303932...7736623	1.74347	-1.96678	0.679836	-2.89302	0.00381555	0.0250448	chr6-29303216-29303932	Calca+Dcn
chr6-29329129-29329710...7736628	1.4245	-2.0208	0.703824	-2.87117	0.00408956	0.0259858	chr6-29329129-29329710	Calca+Dcn
chr6-29359515-29359791...7736632	2.10837	-1.91848	0.691897	-2.77279	0.0055578	0.0307574	chr6-29359515-29359791	Calca+Dcn
chr6-29359839-29360647...7736633	5.77559	-1.75332	0.552674	-3.17243	0.0015117	0.0152712	chr6-29359839-29360647	Calca+Dcn
chr6-29377470-29379480...7736635	10.134	-2.1843	0.457619	-4.77319	1.8133e-06	0.000536801	chr6-29377470-29379480	Calca+Dcn
chr6-29387923-29389158...7736639	22.8308	-1.16952	0.233849	-5.00118	5.69793e-07	0.000305986	chr6-29387923-29389158	Calca+Dcn
chr6-29414469-29415269...7736643	3.31205	-2.28849	0.671733	-3.40684	0.000657194	0.0099902	chr6-29414469-29415269	Calca+Dcn
chr6-29423216-29424469...7736645	7.42467	-1.17195	0.447437	-2.61924	0.00881248	0.0396953	chr6-29423216-29424469	Calca+Dcn
chr6-29430714-29430890...7736646	1.75911	-2.17098	0.673722	-3.22237	0.00127134	0.01398	chr6-29430714-29430890	Calca+Dcn
chr6-29433077-29434085...7736648	6.99532	-1.76272	0.455612	-3.86892	0.00010932	0.0040691	chr6-29433077-29434085	Calca+Dcn
chr6-29444756-29445810...7736652	3.43473	-2.32444	0.679269	-3.42197	0.000621692	0.00971458	chr6-29444756-29445810	Calca+Dcn
chr6-29464005-29464771...7736655	6.95879	-2.34283	0.693568	-3.37795	0.000730296	0.0104994	chr6-29464005-29464771	Calca+Dcn
chr6-29467470-29468370...7736656	19.3789	-0.711542	0.219147	-3.24687	0.00116681	0.0134019	chr6-29467470-29468370	Calca+Dcn
chr6-29473392-29474871...7736657	15.0946	-0.930191	0.261708	-3.5543	0.000378981	0.00757834	chr6-29473392-29474871	Calca+Dcn
chr6-29516952-29517709...7736667	4.50681	-1.94951	0.573201	-3.40109	0.000671167	0.0100929	chr6-29516952-29517709	Calca+Dcn
chr6-29526425-29530261...7736668	33.7795	-1.16028	0.25532	-4.54442	5.50863e-06	0.000949076	chr6-29526425-29530261	Calca+Dcn
chr6-29535232-29537440...7736669	14.3354	-1.73046	0.322211	-5.3706	7.84761e-08	9.58243e-05	chr6-29535232-29537440	Calca+Dcn
chr6-29542457-29543064...7736671	5.43323	-1.32352	0.50185	-2.63728	0.00835729	0.0385225	chr6-29542457-29543064	Calca+Dcn
chr6-29545711-29546573...7736672	6.5624	-1.16498	0.442969	-2.62994	0.00853997	0.0390011	chr6-29545711-29546573	Calca+Dcn
chr6-29551830-29552304...7736673	1.31067	-2.10666	0.744975	-2.82783	0.00468648	0.0280285	chr6-29551830-29552304	Calca+Dcn
chr6-29557314-29557764...7736675	1.24166	-2.00647	0.681291	-2.9451	0.00322854	0.0228636	chr6-29557314-29557764	Calca+Dcn
chr6-29579500-29580621...7736682	5.17665	-1.91041	0.566461	-3.37254	0.000744778	0.0105892	chr6-29579500-29580621	Calca+Dcn
chr6-29599539-29599898...7736687	1.6616	-2.15964	0.66897	-3.2283	0.00124527	0.0138352	chr6-29599539-29599898	Calca+Dcn
chr6-29603934-29604296...7736689	1.0025	-1.67948	0.677106	-2.48039	0.013124	0.0495578	chr6-29603934-29604296	Calca+Dcn
chr6-29609046-29610341...7736690	20.6131	-0.570021	0.206935	-2.75458	0.0058767	0.0316909	chr6-29609046-29610341	Calca+Dcn
chr6-29632599-29633211...7736694	1.70908	-1.91427	0.700115	-2.73423	0.00625269	0.0327785	chr6-29632599-29633211	Calca+Dcn
chr6-29649011-29650428...7736696	9.35852	-1.95692	0.413053	-4.7377	2.16154e-06	0.000592273	chr6-29649011-29650428	Calca+Dcn
chr6-29685275-29686296...7736702	2.62844	-1.91273	0.715794	-2.67218	0.00753595	0.0363198	chr6-29685275-29686296	Calca+Dcn
chr6-29712008-29712582...7736710	2.43919	-1.85465	0.665204	-2.78809	0.00530199	0.0299346	chr6-29712008-29712582	Calca+Dcn
chr6-29751324-29751995...7736715	2.99837	-2.14366	0.730957	-2.93268	0.00336052	0.023386	chr6-29751324-29751995	Calca+Dcn
chr6-29758290-29759062...7736717	5.02343	-1.06126	0.420904	-2.52139	0.0116892	0.0464169	chr6-29758290-29759062	Calca+Dcn
chr6-29802691-29803487...7736726	5.971	-1.41279	0.478352	-2.95345	0.00314243	0.022522	chr6-29802691-29803487	Calca+Dcn
chr6-29808946-29809593...7736728	3.5198	-2.63667	0.714095	-3.69232	0.000222219	0.00577961	chr6-29808946-29809593	Calca+Dcn
chr6-29856237-29857091...7736742	4.62255	-1.76137	0.588264	-2.99418	0.0027518	0.0209379	chr6-29856237-29857091	Calca+Dcn
chr6-29859195-29860099...7736743	4.46324	-2.13326	0.663388	-3.2157	0.00130126	0.0141343	chr6-29859195-29860099	Calca+Dcn
chr6-29866802-29867648...7736745	4.28937	-1.86558	0.638328	-2.92261	0.00347114	0.0237893	chr6-29866802-29867648	Calca+Dcn
chr6-29884818-29885501...7736749	3.70246	-1.89055	0.679634	-2.78171	0.0054073	0.030285	chr6-29884818-29885501	Calca+Dcn
chr6-29924088-29924896...7736763	2.03978	-1.88251	0.707144	-2.66214	0.00776466	0.036931	chr6-29924088-29924896	Calca+Dcn
chr6-29973181-29973966...7736774	1.28616	-2.09195	0.748442	-2.79507	0.0051889	0.029572	chr6-29973181-29973966	Calca+Dcn
chr6-29981796-29982692...7736775	9.02335	-1.3316	0.391163	-3.40421	0.000663557	0.0100349	chr6-29981796-29982692	Calca+Dcn
chr6-30153687-30154431...7736821	10.4514	-0.755843	0.271514	-2.78381	0.00537241	0.0301732	chr6-30153687-30154431	Calca+Dcn
chr6-30155781-30156106...7736823	4.23919	-1.1819	0.457691	-2.58231	0.00981404	0.0420911	chr6-30155781-30156106	Calca+Dcn
chr6-30173043-30175997...7736831	84.5811	-0.44225	0.160372	-2.75766	0.00582172	0.0315258	chr6-30173043-30175997	Calca+Dcn
chr6-30189156-30189395...7736834	1.41408	-1.9293	0.690546	-2.79387	0.00520812	0.0296326	chr6-30189156-30189395	Calca+Dcn
chr6-30195721-30196623...7736837	6.4092	-2.21302	0.670393	-3.30108	0.00096313	0.0121302	chr6-30195721-30196623	Calca+Dcn
chr6-30199899-30200634...7736838	3.24749	-2.26226	0.677265	-3.34029	0.000836914	0.0112683	chr6-30199899-30200634	Calca+Dcn
chr6-30219643-30219920...7736842	1.44188	-1.97298	0.670861	-2.94097	0.00327183	0.0230403	chr6-30219643-30219920	Calca+Dcn
chr6-30223960-30224195...7736843	1.90921	-1.78179	0.688189	-2.58911	0.00962248	0.0416239	chr6-30223960-30224195	Calca+Dcn
chr6-30235791-30236441...7736849	1.64968	-2.19319	0.715099	-3.06698	0.00216235	0.0184841	chr6-30235791-30236441	Calca+Dcn
chr6-30244613-30245009...7736852	3.45393	-2.33213	0.75268	-3.09844	0.00194541	0.0174701	chr6-30244613-30245009	Calca+Dcn
chr6-30251945-30252941...7736855	6.20266	-1.58284	0.459581	-3.4441	0.000572966	0.00934117	chr6-30251945-30252941	Calca+Dcn
chr6-30260997-30261241...7736858	1.44876	-1.7493	0.69614	-2.51285	0.0119759	0.047072	chr6-30260997-30261241	Calca+Dcn
chr6-30274746-30275207...7736863	2.07224	-1.91429	0.685551	-2.79233	0.00523298	0.0297123	chr6-30274746-30275207	Calca+Dcn
chr6-30288057-30289540...7736868	7.74518	-0.87362	0.323088	-2.70397	0.00685163	0.0344809	chr6-30288057-30289540	Calca+Dcn
chr6-30306930-30307570...7736873	4.40143	-2.37336	0.790021	-3.00417	0.00266306	0.0205829	chr6-30306930-30307570	Calca+Dcn
chr6-30346770-30347397...7736881	1.52115	-2.11139	0.736851	-2.86543	0.00416449	0.026236	chr6-30346770-30347397	Calca+Dcn
chr6-30359562-30360499...7736885	8.27974	-1.38126	0.440764	-3.13378	0.0017257	0.0163892	chr6-30359562-30360499	Calca+Dcn
chr6-30369401-30370226...7736887	3.8974	-1.33308	0.527223	-2.5285	0.0114552	0.0459125	chr6-30369401-30370226	Calca+Dcn
chr6-30375857-30376266...7736892	1.8816	-1.98748	0.759497	-2.61683	0.00887501	0.0398521	chr6-30375857-30376266	Calca+Dcn
chr6-30390601-30391801...7736893	9.74839	-0.77316	0.285136	-2.71155	0.00669704	0.0340414	chr6-30390601-30391801	Calca+Dcn
chr6-30408848-30409647...7736896	1.85707	-1.78061	0.710108	-2.50751	0.0121584	0.0474729	chr6-30408848-30409647	Calca+Dcn
chr6-30446765-30449376...7736907	11.6982	-1.11299	0.334672	-3.32562	0.000882221	0.0115896	chr6-30446765-30449376	Calca+Dcn
chr6-30466721-30468422...7736912	7.64167	-1.29249	0.450944	-2.86619	0.0041544	0.0262052	chr6-30466721-30468422	Calca+Dcn
chr6-30476278-30478661...7736914	16.8065	-1.88965	0.437153	-4.32263	1.54181e-05	0.00158301	chr6-30476278-30478661	Calca+Dcn
chr6-30509225-30510543...7736918	24.6327	-0.507789	0.18986	-2.67455	0.00748303	0.0361815	chr6-30509225-30510543	Calca+Dcn
chr6-30535310-30535576...7736920	1.18836	-1.78973	0.720243	-2.48489	0.012959	0.0492006	chr6-30535310-30535576	Calca+Dcn
chr6-30550847-30551468...7736924	1.47979	-2.26388	0.747029	-3.03051	0.0024414	0.0196758	chr6-30550847-30551468	Calca+Dcn
chr6-30551739-30552469...7736925	2.21071	-1.98413	0.698626	-2.84004	0.00451078	0.0274126	chr6-30551739-30552469	Calca+Dcn
chr6-30579899-30581419...7736932	3.33068	-1.75336	0.684756	-2.56056	0.0104502	0.0435743	chr6-30579899-30581419	Calca+Dcn
chr6-30610648-30611384...7736937	1.53667	-2.3657	0.767575	-3.08204	0.00205586	0.0179901	chr6-30610648-30611384	Calca+Dcn
chr6-30634736-30635811...7736942	2.51548	-1.90513	0.769428	-2.47604	0.0132849	0.0499082	chr6-30634736-30635811	Calca+Dcn
chr6-30673907-30676007...7736947	20.8287	-1.05673	0.301361	-3.50653	0.000453995	0.00829684	chr6-30673907-30676007	Calca+Dcn
chr6-30682078-30683098...7736948	2.9048	-2.06782	0.721702	-2.8652	0.00416753	0.0262466	chr6-30682078-30683098	Calca+Dcn
chr6-30716480-30717180...7736952	1.53445	-2.01046	0.786516	-2.55616	0.0105835	0.0438782	chr6-30716480-30717180	Calca+Dcn
chr6-30726010-30726597...7736954	2.56897	-2.14288	0.766329	-2.79629	0.00516932	0.0295192	chr6-30726010-30726597	Calca+Dcn
chr6-30736872-30738416...7736957	17.3772	-0.842687	0.259239	-3.25062	0.00115153	0.0133262	chr6-30736872-30738416	Calca+Dcn
chr6-30750107-30751035...7736960	3.22738	-1.89401	0.668247	-2.83429	0.0045927	0.0277083	chr6-30750107-30751035	Calca+Dcn
chr6-30872665-30873535...7736979	4.12314	-2.30385	0.78523	-2.93399	0.0033464	0.0233293	chr6-30872665-30873535	Calca+Dcn
chr6-30884218-30884839...7736982	1.92685	-1.84745	0.711621	-2.59611	0.00942849	0.0411836	chr6-30884218-30884839	Calca+Dcn
chr6-30895895-30897284...7736984	25.1881	-0.467819	0.177441	-2.63648	0.00837714	0.0385746	chr6-30895895-30897284	Calca+Dcn
chr6-30901965-30903267...7736985	2.16597	-1.92987	0.730455	-2.64201	0.00824144	0.0382095	chr6-30901965-30903267	Calca+Dcn
chr6-30958608-30959362...7736992	1.47881	-2.05905	0.693542	-2.96889	0.00298882	0.0218998	chr6-30958608-30959362	Calca+Dcn
chr6-31010933-31012458...7736997	12.4447	-0.903832	0.277068	-3.26214	0.00110576	0.0130324	chr6-31010933-31012458	Calca+Dcn
chr6-31037870-31038658...7737001	6.10889	-1.33744	0.425274	-3.14488	0.00166153	0.01607	chr6-31037870-31038658	Calca+Dcn
chr6-31048939-31049221...7737004	4.30604	-1.32556	0.473934	-2.79692	0.00515917	0.0294918	chr6-31048939-31049221	Calca+Dcn
chr6-31052902-31053862...7737007	13.8212	-1.46299	0.330242	-4.43006	9.4208e-06	0.00124361	chr6-31052902-31053862	Calca+Dcn
chr6-31057377-31057557...7737008	3.3695	-2.31463	0.665109	-3.48008	0.000501265	0.00872368	chr6-31057377-31057557	Calca+Dcn
chr6-31058481-31059481...7737009	11.7095	-1.23993	0.312618	-3.96627	7.30062e-05	0.00334195	chr6-31058481-31059481	Calca+Dcn
chr6-31070358-31071902...7737010	34.3553	-0.873654	0.230278	-3.79392	0.00014829	0.00473094	chr6-31070358-31071902	Calca+Dcn
chr6-31077074-31077973...7737012	11.5356	-0.857968	0.294403	-2.91427	0.00356524	0.0241302	chr6-31077074-31077973	Calca+Dcn
chr6-31078479-31078666...7737013	5.30959	-0.966724	0.387077	-2.4975	0.0125072	0.0482392	chr6-31078479-31078666	Calca+Dcn
chr6-31080917-31081113...7737014	3.79955	-1.43486	0.544287	-2.63622	0.00838361	0.0385912	chr6-31080917-31081113	Calca+Dcn
chr6-31082944-31083456...7737016	8.17127	-1.1199	0.338278	-3.31059	0.000931003	0.0119264	chr6-31082944-31083456	Calca+Dcn
chr6-31092935-31093129...7737020	3.76647	-1.4798	0.547121	-2.7047	0.00683656	0.0344332	chr6-31092935-31093129	Calca+Dcn
chr6-31100002-31100846...7737023	13.6559	-1.20539	0.331879	-3.63201	0.000281225	0.00651819	chr6-31100002-31100846	Calca+Dcn
chr6-31104616-31104779...7737024	3.48099	-1.39719	0.54346	-2.57092	0.010143	0.0428575	chr6-31104616-31104779	Calca+Dcn
chr6-31106245-31107582...7737025	18.5933	-0.896538	0.22578	-3.97085	7.16167e-05	0.00331022	chr6-31106245-31107582	Calca+Dcn
chr6-31115829-31116649...7737028	10.5156	-0.834936	0.292103	-2.85836	0.00425836	0.0265446	chr6-31115829-31116649	Calca+Dcn
chr6-31126420-31127380...7737030	17.4654	-0.672237	0.264973	-2.537	0.0111806	0.0452675	chr6-31126420-31127380	Calca+Dcn
chr6-31138486-31139090...7737033	8.18364	-1.68639	0.421211	-4.00367	6.23668e-05	0.00311538	chr6-31138486-31139090	Calca+Dcn
chr6-31140904-31141120...7737034	3.41434	-1.52327	0.561934	-2.71075	0.00671304	0.0340918	chr6-31140904-31141120	Calca+Dcn
chr6-31145788-31146187...7737037	7.91069	-1.07124	0.337218	-3.17668	0.00148969	0.01517	chr6-31145788-31146187	Calca+Dcn
chr6-31149510-31149713...7737039	2.66494	-1.98575	0.678761	-2.92555	0.00343851	0.0236708	chr6-31149510-31149713	Calca+Dcn
chr6-31161254-31162254...7737045	10.7517	-1.33726	0.333097	-4.01463	5.95391e-05	0.00304791	chr6-31161254-31162254	Calca+Dcn
chr6-31167197-31167653...7737046	5.15804	-1.09778	0.417897	-2.62692	0.00861616	0.0392042	chr6-31167197-31167653	Calca+Dcn
chr6-31171019-31171382...7737047	4.45267	-1.56133	0.500682	-3.11842	0.00181826	0.0168751	chr6-31171019-31171382	Calca+Dcn
chr6-31181957-31182727...7737049	9.92534	-0.840423	0.30366	-2.76764	0.00564634	0.0310186	chr6-31181957-31182727	Calca+Dcn
chr6-31183742-31184620...7737050	10.4315	-1.44556	0.362385	-3.98901	6.63491e-05	0.00320717	chr6-31183742-31184620	Calca+Dcn
chr6-31189065-31189481...7737051	4.91619	-1.38136	0.45616	-3.02823	0.00245992	0.0197475	chr6-31189065-31189481	Calca+Dcn
chr6-31191322-31192153...7737052	7.88935	-0.822175	0.319133	-2.57628	0.00998699	0.0424945	chr6-31191322-31192153	Calca+Dcn
chr6-31218154-31218690...7737064	14.9849	-1.06169	0.259879	-4.08532	4.40154e-05	0.00264374	chr6-31218154-31218690	Calca+Dcn
chr6-31250792-31251700...7737075	9.42246	-1.08264	0.31969	-3.38651	0.00070787	0.0103447	chr6-31250792-31251700	Calca+Dcn
chr6-31253114-31253723...7737076	3.34194	-1.73204	0.641809	-2.69868	0.00696146	0.0347997	chr6-31253114-31253723	Calca+Dcn
chr6-31259048-31259834...7737079	3.6259	-1.41702	0.557714	-2.54076	0.0110611	0.0449889	chr6-31259048-31259834	Calca+Dcn
chr6-31283003-31283981...7737091	7.73124	-1.59933	0.445239	-3.59206	0.000328069	0.00704818	chr6-31283003-31283981	Calca+Dcn
chr6-31284921-31285607...7737092	12.7068	-0.879533	0.339388	-2.59153	0.00955512	0.041474	chr6-31284921-31285607	Calca+Dcn
chr6-31288358-31289486...7737093	26.0878	-0.670301	0.189311	-3.54073	0.000399023	0.00777305	chr6-31288358-31289486	Calca+Dcn
chr6-31301546-31302192...7737097	4.44426	-1.3769	0.522115	-2.63717	0.00836016	0.0385328	chr6-31301546-31302192	Calca+Dcn
chr6-31321962-31322195...7737104	2.99326	-2.42495	0.735307	-3.29788	0.000974179	0.0121989	chr6-31321962-31322195	Calca+Dcn
chr6-31330445-31331889...7737108	11.0045	-1.18734	0.375924	-3.15846	0.00158605	0.0156642	chr6-31330445-31331889	Calca+Dcn
chr6-31348388-31348595...7737116	1.08929	-1.8194	0.71123	-2.5581	0.0105247	0.0437412	chr6-31348388-31348595	Calca+Dcn
chr6-31367976-31369075...7737121	7.84557	-1.45567	0.426259	-3.41498	0.000637864	0.00984112	chr6-31367976-31369075	Calca+Dcn
chr6-31369860-31371443...7737123	15.2302	-0.669078	0.267663	-2.49971	0.0124296	0.0480886	chr6-31369860-31371443	Calca+Dcn
chr6-31398307-31400627...7737131	33.2031	-0.53552	0.200844	-2.66634	0.00766819	0.0366676	chr6-31398307-31400627	Calca+Dcn
chr6-31412461-31413171...7737135	3.26842	-2.56527	0.700202	-3.66361	0.000248683	0.00612664	chr6-31412461-31413171	Calca+Dcn
chr6-31421848-31422516...7737139	2.64111	-2.54486	0.693285	-3.67072	0.000241869	0.00603388	chr6-31421848-31422516	Calca+Dcn
chr6-31428439-31428856...7737141	1.82602	-1.77011	0.68632	-2.57913	0.00990485	0.0422907	chr6-31428439-31428856	Calca+Dcn
chr6-31429359-31429692...7737142	1.57512	-1.8084	0.678054	-2.66704	0.00765215	0.0366234	chr6-31429359-31429692	Calca+Dcn
chr6-31438921-31439922...7737143	3.18496	-1.67698	0.619146	-2.70854	0.00675808	0.0342134	chr6-31438921-31439922	Calca+Dcn
chr6-31448414-31449696...7737147	6.89571	-1.15762	0.405162	-2.85717	0.00427433	0.026598	chr6-31448414-31449696	Calca+Dcn
chr6-31462473-31463394...7737152	5.16349	-2.36955	0.66822	-3.54607	0.000391025	0.00769565	chr6-31462473-31463394	Calca+Dcn
chr6-31474337-31474737...7737156	2.25185	-2.27863	0.73166	-3.11432	0.00184368	0.0169946	chr6-31474337-31474737	Calca+Dcn
chr6-31478244-31478488...7737157	1.52491	-2.00163	0.720344	-2.77872	0.00545737	0.0304485	chr6-31478244-31478488	Calca+Dcn
chr6-31487555-31488584...7737161	3.62055	-1.63017	0.581266	-2.80451	0.00503933	0.0291272	chr6-31487555-31488584	Calca+Dcn
chr6-31496119-31496889...7737165	2.94693	-1.80609	0.655204	-2.75654	0.00584168	0.0315872	chr6-31496119-31496889	Calca+Dcn
chr6-31501548-31503251...7737167	8.3566	-2.15229	0.472454	-4.55556	5.22457e-06	0.000924499	chr6-31501548-31503251	Calca+Dcn
chr6-31513278-31514252...7737168	9.43306	-2.06109	0.452123	-4.5587	5.14712e-06	0.000920285	chr6-31513278-31514252	Calca+Dcn
chr6-31524643-31525939...7737172	12.8556	-0.837996	0.270055	-3.10306	0.00191531	0.0173339	chr6-31524643-31525939	Calca+Dcn
chr6-31582171-31583636...7737184	2.87078	-2.36583	0.782852	-3.02206	0.00251057	0.0199541	chr6-31582171-31583636	Calca+Dcn
chr6-31629343-31630789...7737196	8.18613	-0.878365	0.334906	-2.62272	0.00872301	0.0394808	chr6-31629343-31630789	Calca+Dcn
chr6-31636710-31637187...7737197	1.93573	-1.99918	0.676544	-2.95499	0.00312678	0.022452	chr6-31636710-31637187	Calca+Dcn
chr6-31645109-31645904...7737200	4.36248	-1.29265	0.519444	-2.48853	0.0128272	0.0489398	chr6-31645109-31645904	Calca+Dcn
chr6-31653068-31653855...7737204	2.40725	-2.35931	0.720381	-3.27508	0.00105631	0.0127155	chr6-31653068-31653855	Calca+Dcn
chr6-31664409-31666596...7737207	23.85	0.498155	0.181857	2.73926	0.0061577	0.0325093	chr6-31664409-31666596	Calca+Dcn
chr6-31703050-31703383...7737219	1.11688	1.23236	0.476178	2.58803	0.00965275	0.0416974	chr6-31703050-31703383	Calca+Dcn
chr6-31704153-31704441...7737220	1.00296	2.12764	0.477489	4.45591	8.35399e-06	0.00115923	chr6-31704153-31704441	Calca+Dcn
chr6-31706705-31707165...7737221	1.32572	1.70321	0.504428	3.37652	0.000734097	0.0105273	chr6-31706705-31707165	Calca+Dcn
chr6-31717376-31717908...7737222	3.16027	1.39809	0.36551	3.82505	0.000130746	0.00443811	chr6-31717376-31717908	Calca+Dcn
chr6-31745324-31746073...7737231	4.72414	1.006	0.313576	3.20817	0.00133584	0.0143327	chr6-31745324-31746073	Calca+Dcn
chr6-31778165-31778975...7737238	2.57014	1.32193	0.390795	3.38267	0.000717847	0.0104192	chr6-31778165-31778975	Calca+Dcn
chr6-31779652-31780031...7737239	1.28989	1.2595	0.492274	2.55853	0.0105116	0.04371	chr6-31779652-31780031	Calca+Dcn
chr6-31831815-31832135...7737249	1.88127	1.02783	0.412435	2.49211	0.0126986	0.0486583	chr6-31831815-31832135	Calca+Dcn
chr6-31839523-31840174...7737250	2.19765	1.2403	0.420468	2.94981	0.00317965	0.0226766	chr6-31839523-31840174	Calca+Dcn
chr6-31859404-31860604...7737258	7.55868	0.925788	0.344171	2.68991	0.0071472	0.0352942	chr6-31859404-31860604	Calca+Dcn
chr6-31898438-31898664...7737272	0.96536	2.10523	0.443867	4.74292	2.10657e-06	0.000583447	chr6-31898438-31898664	Calca+Dcn
chr6-31898715-31899435...7737273	3.15938	1.16908	0.356861	3.276	0.0010529	0.0126926	chr6-31898715-31899435	Calca+Dcn
chr6-31924046-31924980...7737279	6.78004	1.17339	0.423872	2.76828	0.00563537	0.0309877	chr6-31924046-31924980	Calca+Dcn
chr6-31975254-31975781...7737290	2.32485	-2.05465	0.784454	-2.61921	0.00881335	0.0396973	chr6-31975254-31975781	Calca+Dcn
chr6-32108365-32109093...7737317	2.80632	-2.31544	0.8205	-2.82199	0.00477263	0.0282984	chr6-32108365-32109093	Calca+Dcn
chr6-32120488-32121378...7737319	3.54301	-2.06267	0.746875	-2.76174	0.00574946	0.0313169	chr6-32120488-32121378	Calca+Dcn
chr6-32122799-32123293...7737320	1.48905	-1.95418	0.756646	-2.58268	0.00980354	0.0420688	chr6-32122799-32123293	Calca+Dcn
chr6-32137952-32138433...7737324	4.64896	-2.21358	0.713727	-3.10144	0.00192582	0.0173729	chr6-32137952-32138433	Calca+Dcn
chr6-32150740-32151447...7737328	4.76961	-2.17639	0.709591	-3.06711	0.0021614	0.0184816	chr6-32150740-32151447	Calca+Dcn
chr6-32159962-32160268...7737331	1.7778	1.22716	0.412076	2.978	0.00290136	0.0215635	chr6-32159962-32160268	Calca+Dcn
chr6-32176454-32177159...7737336	4.72806	-1.97878	0.629996	-3.14094	0.00168405	0.016179	chr6-32176454-32177159	Calca+Dcn
chr6-32188557-32189072...7737339	2.33075	-1.99079	0.726248	-2.74121	0.00612141	0.0324045	chr6-32188557-32189072	Calca+Dcn
chr6-32265956-32266503...7737361	2.83198	-2.56809	0.750015	-3.42406	0.000616936	0.00967662	chr6-32265956-32266503	Calca+Dcn
chr6-32294719-32296110...7737366	9.30432	-1.92319	0.514779	-3.73595	0.000187005	0.00529523	chr6-32294719-32296110	Calca+Dcn
chr6-32310797-32311920...7737370	6.60885	-1.4717	0.459249	-3.20459	0.00135255	0.0144181	chr6-32310797-32311920	Calca+Dcn
chr6-32321657-32321965...7737375	1.47336	-1.96508	0.724427	-2.7126	0.00667586	0.0339832	chr6-32321657-32321965	Calca+Dcn
chr6-32359066-32360265...7737387	4.89292	-1.49548	0.602339	-2.48279	0.0130357	0.0493691	chr6-32359066-32360265	Calca+Dcn
chr6-32397066-32397600...7737399	3.32003	-1.92384	0.690628	-2.78564	0.00534229	0.0300716	chr6-32397066-32397600	Calca+Dcn
chr6-32420377-32420549...7737404	1.45079	-1.91964	0.728375	-2.63551	0.00840117	0.0386349	chr6-32420377-32420549	Calca+Dcn
chr6-32423188-32424394...7737405	9.29497	-1.57142	0.451664	-3.47918	0.000502951	0.00873868	chr6-32423188-32424394	Calca+Dcn
chr6-32424701-32425653...7737406	3.92599	-1.98247	0.756755	-2.6197	0.00880065	0.0396714	chr6-32424701-32425653	Calca+Dcn
chr6-32430060-32430854...7737407	4.62263	-1.73972	0.589081	-2.95328	0.00314413	0.0225282	chr6-32430060-32430854	Calca+Dcn
chr6-32496045-32496742...7737431	4.15758	-1.60245	0.57988	-2.76342	0.00571993	0.0312355	chr6-32496045-32496742	Calca+Dcn
chr6-32506957-32508146...7737435	7.16074	-0.939616	0.356639	-2.63464	0.00842267	0.038694	chr6-32506957-32508146	Calca+Dcn
chr6-32533771-32534046...7737442	1.40992	-2.09486	0.735689	-2.84748	0.00440667	0.0270587	chr6-32533771-32534046	Calca+Dcn
chr6-32537448-32538122...7737443	3.88585	-1.49629	0.598524	-2.49997	0.0124203	0.0480695	chr6-32537448-32538122	Calca+Dcn
chr6-32547385-32547867...7737447	1.76754	-1.89789	0.706519	-2.68626	0.00722575	0.035498	chr6-32547385-32547867	Calca+Dcn
chr6-32551909-32553227...7737448	5.66492	-1.89343	0.533276	-3.55055	0.00038442	0.00763352	chr6-32551909-32553227	Calca+Dcn
chr6-32566813-32567089...7737453	1.77215	-2.12172	0.676316	-3.13717	0.00170587	0.0162998	chr6-32566813-32567089	Calca+Dcn
chr6-32577383-32577947...7737456	2.60842	-1.85949	0.709756	-2.6199	0.0087956	0.0396589	chr6-32577383-32577947	Calca+Dcn
chr6-32593145-32593551...7737461	1.52738	-2.34204	0.750563	-3.12037	0.00180622	0.0168191	chr6-32593145-32593551	Calca+Dcn
chr6-32598601-32599542...7737462	5.71743	-2.065	0.676105	-3.05426	0.00225615	0.0188964	chr6-32598601-32599542	Calca+Dcn
chr6-32603426-32604249...7737463	3.95924	-2.19749	0.751757	-2.92315	0.00346514	0.0237684	chr6-32603426-32604249	Calca+Dcn
chr6-32637266-32638623...7737470	3.65707	-1.86367	0.665539	-2.80024	0.00510654	0.0293376	chr6-32637266-32638623	Calca+Dcn
chr6-32657283-32657723...7737473	1.77802	-2.12897	0.770862	-2.76181	0.00574826	0.0313148	chr6-32657283-32657723	Calca+Dcn
chr6-32663538-32664539...7737474	9.87571	-1.66657	0.520286	-3.20319	0.00135916	0.0144566	chr6-32663538-32664539	Calca+Dcn
chr6-32666477-32667001...7737475	2.87294	-2.95347	0.808029	-3.65515	0.000257029	0.00623041	chr6-32666477-32667001	Calca+Dcn
chr6-32695612-32696895...7737481	11.6572	-3.09629	0.584714	-5.29538	1.18766e-07	0.000122225	chr6-32695612-32696895	Calca+Dcn
chr6-32736038-32736658...7737493	1.48297	-2.03174	0.778087	-2.6112	0.00902262	0.040214	chr6-32736038-32736658	Calca+Dcn
chr6-32754512-32754918...7737499	2.07966	-2.08483	0.755425	-2.75981	0.00578345	0.0314214	chr6-32754512-32754918	Calca+Dcn
chr6-32776291-32778067...7737501	9.7747	-2.22975	0.50069	-4.45334	8.45428e-06	0.00116413	chr6-32776291-32778067	Calca+Dcn
chr6-32783132-32783594...7737503	2.36603	-2.38314	0.736174	-3.2372	0.0012071	0.0136194	chr6-32783132-32783594	Calca+Dcn
chr6-32785467-32786358...7737504	3.95506	-2.52785	0.722218	-3.50012	0.000465052	0.00840044	chr6-32785467-32786358	Calca+Dcn
chr6-32792451-32793976...7737505	8.92551	-1.30514	0.441324	-2.95732	0.00310327	0.0223651	chr6-32792451-32793976	Calca+Dcn
chr6-32800642-32800919...7737509	2.53765	-2.07397	0.695379	-2.98251	0.00285899	0.0213875	chr6-32800642-32800919	Calca+Dcn
chr6-32811484-32811887...7737513	1.82399	-2.09456	0.699664	-2.99366	0.00275649	0.0209648	chr6-32811484-32811887	Calca+Dcn
chr6-32816484-32817357...7737514	7.16371	-1.82039	0.471276	-3.86269	0.000112147	0.00411157	chr6-32816484-32817357	Calca+Dcn
chr6-32818893-32819422...7737515	4.05719	-1.79466	0.607614	-2.95362	0.00314073	0.0225144	chr6-32818893-32819422	Calca+Dcn
chr6-32836809-32837764...7737520	2.74376	-2.0006	0.687473	-2.91008	0.00361331	0.0243138	chr6-32836809-32837764	Calca+Dcn
chr6-32848795-32849697...7737527	4.2695	-2.04351	0.652135	-3.13357	0.00172693	0.0163908	chr6-32848795-32849697	Calca+Dcn
chr6-32873780-32874231...7737536	2.60786	-3.14346	0.726684	-4.32575	1.52012e-05	0.00157546	chr6-32873780-32874231	Calca+Dcn
chr6-32875248-32875479...7737538	1.90182	-1.81408	0.705098	-2.57281	0.0100877	0.0427257	chr6-32875248-32875479	Calca+Dcn
chr6-32877641-32878237...7737539	2.49654	-2.20098	0.775262	-2.83902	0.00452528	0.0274697	chr6-32877641-32878237	Calca+Dcn
chr6-32878514-32879002...7737540	1.77868	-1.76258	0.707673	-2.49067	0.0127501	0.0487677	chr6-32878514-32879002	Calca+Dcn
chr6-32887119-32887591...7737542	2.13008	-1.97545	0.752345	-2.62573	0.00864639	0.0392774	chr6-32887119-32887591	Calca+Dcn
chr6-32889559-32890335...7737543	1.80588	-1.69181	0.676822	-2.49964	0.0124321	0.0480937	chr6-32889559-32890335	Calca+Dcn
chr6-32896074-32896578...7737547	3.24056	-1.97361	0.722243	-2.73261	0.00628345	0.0328749	chr6-32896074-32896578	Calca+Dcn
chr6-32930969-32931993...7737557	5.66854	-2.74768	0.714238	-3.847	0.000119572	0.00423713	chr6-32930969-32931993	Calca+Dcn
chr6-32933257-32933648...7737558	2.54417	-2.49804	0.77623	-3.21817	0.00129013	0.0140744	chr6-32933257-32933648	Calca+Dcn
chr6-32935508-32935973...7737559	4.26687	-2.94127	0.711582	-4.13342	3.57405e-05	0.00238251	chr6-32935508-32935973	Calca+Dcn
chr6-32939963-32941692...7737562	7.31361	-2.86724	0.633565	-4.52556	6.02367e-06	0.00099385	chr6-32939963-32941692	Calca+Dcn
chr6-32949401-32951884...7737563	10.2939	-1.65538	0.416573	-3.97382	7.07295e-05	0.00329324	chr6-32949401-32951884	Calca+Dcn
chr6-32961546-32962006...7737569	1.8714	-1.75778	0.69221	-2.53938	0.0111049	0.045099	chr6-32961546-32962006	Calca+Dcn
chr6-32964604-32964887...7737570	1.63738	-1.92822	0.735453	-2.62181	0.0087463	0.0395298	chr6-32964604-32964887	Calca+Dcn
chr6-32965570-32966834...7737571	3.66899	-1.68096	0.652213	-2.57732	0.00995686	0.0424244	chr6-32965570-32966834	Calca+Dcn
chr6-32969057-32969495...7737573	2.51542	-2.1504	0.676896	-3.17686	0.0014888	0.0151644	chr6-32969057-32969495	Calca+Dcn
chr6-32983574-32985485...7737578	13.6178	-1.21854	0.322798	-3.77493	0.000160054	0.00491157	chr6-32983574-32985485	Calca+Dcn
chr6-32985772-32986375...7737579	3.68234	-1.45408	0.537742	-2.70404	0.00685012	0.0344783	chr6-32985772-32986375	Calca+Dcn
chr6-32988588-32988798...7737580	2.0826	-2.24688	0.691893	-3.24744	0.00116448	0.0133886	chr6-32988588-32988798	Calca+Dcn
chr6-32989519-32990735...7737581	8.64271	-1.76558	0.399182	-4.423	9.73415e-06	0.00126368	chr6-32989519-32990735	Calca+Dcn
chr6-32995203-32996025...7737582	3.89118	-1.74125	0.595551	-2.92375	0.00345838	0.0237473	chr6-32995203-32996025	Calca+Dcn
chr6-32996493-32998297...7737583	6.3656	-2.25184	0.557951	-4.03591	5.43913e-05	0.00291884	chr6-32996493-32998297	Calca+Dcn
chr6-33004602-33005062...7737585	3.00332	-2.7388	0.685177	-3.99722	6.40894e-05	0.0031614	chr6-33004602-33005062	Calca+Dcn
chr6-33022331-33023284...7737590	3.68431	-2.16153	0.727061	-2.97297	0.00294935	0.0217531	chr6-33022331-33023284	Calca+Dcn
chr6-33036171-33036598...7737592	2.72944	-2.61848	0.698687	-3.74772	0.00017845	0.00516729	chr6-33036171-33036598	Calca+Dcn
chr6-33036803-33037798...7737593	8.24677	-1.34085	0.449174	-2.98513	0.00283453	0.0212765	chr6-33036803-33037798	Calca+Dcn
chr6-33038197-33038846...7737594	4.67766	-1.62167	0.525574	-3.08553	0.00203192	0.0178773	chr6-33038197-33038846	Calca+Dcn
chr6-33049393-33050509...7737596	13.967	-1.07542	0.353558	-3.0417	0.00235244	0.0193182	chr6-33049393-33050509	Calca+Dcn
chr6-33059689-33060642...7737598	23.2832	-0.776956	0.214621	-3.62014	0.000294446	0.00665712	chr6-33059689-33060642	Calca+Dcn
chr6-33062761-33063096...7737599	4.22706	-2.63434	0.714257	-3.68822	0.000225824	0.00583049	chr6-33062761-33063096	Calca+Dcn
chr6-33066134-33066838...7737600	4.99214	-1.69473	0.569404	-2.97632	0.00291726	0.0216335	chr6-33066134-33066838	Calca+Dcn
chr6-33116954-33118486...7737608	6.95091	-2.16024	0.586742	-3.68176	0.000231631	0.00589751	chr6-33116954-33118486	Calca+Dcn
chr6-33126198-33127142...7737610	7.1241	-0.975522	0.343666	-2.83858	0.00453154	0.0274947	chr6-33126198-33127142	Calca+Dcn
chr6-33127400-33127897...7737611	1.7774	-2.53027	0.701283	-3.60806	0.000308495	0.00681943	chr6-33127400-33127897	Calca+Dcn
chr6-33142285-33143713...7737612	2.53706	-1.92176	0.746448	-2.57454	0.0100373	0.0426103	chr6-33142285-33143713	Calca+Dcn
chr6-33153540-33154819...7737613	2.82408	-2.34221	0.775858	-3.01887	0.00253721	0.0200606	chr6-33153540-33154819	Calca+Dcn
chr6-33172658-33174119...7737616	4.24166	-1.60759	0.539393	-2.98037	0.00287896	0.021475	chr6-33172658-33174119	Calca+Dcn
chr6-33226763-33228358...7737625	5.69869	-2.46123	0.689521	-3.56947	0.000357697	0.00736181	chr6-33226763-33228358	Calca+Dcn
chr6-33235223-33236054...7737627	4.84452	-3.66392	0.88308	-4.14902	3.33902e-05	0.00230369	chr6-33235223-33236054	Calca+Dcn
chr6-33256766-33257544...7737630	2.08498	-2.23352	0.721612	-3.09519	0.00196688	0.0175769	chr6-33256766-33257544	Calca+Dcn
chr6-33266510-33267835...7737633	4.42863	-2.38963	0.766872	-3.11607	0.00183278	0.0169521	chr6-33266510-33267835	Calca+Dcn
chr6-33283110-33283404...7737641	1.06904	-1.87433	0.68665	-2.72967	0.00633982	0.0330195	chr6-33283110-33283404	Calca+Dcn
chr6-33293133-33294147...7737645	7.80823	-1.11447	0.445463	-2.50182	0.0123558	0.0479292	chr6-33293133-33294147	Calca+Dcn
chr6-33305042-33306299...7737648	3.13286	-1.91354	0.734842	-2.60402	0.00921366	0.040676	chr6-33305042-33306299	Calca+Dcn
chr6-33310461-33311015...7737649	1.8959	-2.02414	0.771047	-2.62518	0.00866029	0.0393167	chr6-33310461-33311015	Calca+Dcn
chr6-33318180-33319074...7737650	4.42192	-2.65821	0.691316	-3.84515	0.000120479	0.00425677	chr6-33318180-33319074	Calca+Dcn
chr6-33326740-33327540...7737651	4.60166	-2.18436	0.690615	-3.16292	0.00156194	0.0155441	chr6-33326740-33327540	Calca+Dcn
chr6-33340939-33341541...7737656	1.73011	-1.96519	0.775504	-2.53408	0.0112742	0.0454785	chr6-33340939-33341541	Calca+Dcn
chr6-33345343-33346145...7737657	3.07745	-2.17732	0.723965	-3.00749	0.00263411	0.0204772	chr6-33345343-33346145	Calca+Dcn
chr6-33352097-33353242...7737659	3.6594	-1.59961	0.61391	-2.60562	0.00917093	0.0405741	chr6-33352097-33353242	Calca+Dcn
chr6-33414079-33414921...7737672	3.0012	-2.05037	0.681612	-3.00811	0.00262874	0.0204545	chr6-33414079-33414921	Calca+Dcn
chr6-33430928-33431921...7737676	3.6281	-2.11805	0.730387	-2.8999	0.00373284	0.0247431	chr6-33430928-33431921	Calca+Dcn
chr6-33459659-33461109...7737684	3.64777	-2.4455	0.691551	-3.53625	0.000405848	0.00783802	chr6-33459659-33461109	Calca+Dcn
chr6-33516184-33516875...7737700	2.7489	-1.96887	0.68781	-2.86252	0.00420283	0.0263578	chr6-33516184-33516875	Calca+Dcn
chr6-33553974-33554707...7737713	4.81431	-2.81571	0.725942	-3.87871	0.000105013	0.00399672	chr6-33553974-33554707	Calca+Dcn
chr6-33557337-33557526...7737715	1.30343	-1.84565	0.723517	-2.55094	0.0107434	0.0442511	chr6-33557337-33557526	Calca+Dcn
chr6-33570471-33571198...7737719	3.2213	-1.9336	0.681267	-2.83824	0.00453632	0.0275123	chr6-33570471-33571198	Calca+Dcn
chr6-33587888-33588311...7737725	1.61511	-1.80806	0.694613	-2.60298	0.0092418	0.0407371	chr6-33587888-33588311	Calca+Dcn
chr6-33591275-33593173...7737727	6.83753	-2.01408	0.522984	-3.85114	0.000117572	0.00421151	chr6-33591275-33593173	Calca+Dcn
chr6-33602933-33603416...7737729	1.09153	-1.83176	0.695528	-2.63362	0.00844805	0.038767	chr6-33602933-33603416	Calca+Dcn
chr6-33607777-33609813...7737730	7.10503	-2.3882	0.588357	-4.0591	4.92627e-05	0.00279486	chr6-33607777-33609813	Calca+Dcn
chr6-33624189-33624551...7737736	1.18017	-1.96187	0.701164	-2.79802	0.00514171	0.0294403	chr6-33624189-33624551	Calca+Dcn
chr6-33637087-33638567...7737739	10.2012	-0.870248	0.335382	-2.5948	0.00946461	0.0412712	chr6-33637087-33638567	Calca+Dcn
chr6-33639602-33640021...7737740	1.64698	-2.18119	0.750919	-2.90469	0.00367616	0.0245344	chr6-33639602-33640021	Calca+Dcn
chr6-33674056-33675657...7737744	7.51153	-1.66114	0.472882	-3.51281	0.000443398	0.00818852	chr6-33674056-33675657	Calca+Dcn
chr6-33755591-33756893...7737767	4.85993	-1.34747	0.520147	-2.59055	0.00958229	0.041534	chr6-33755591-33756893	Calca+Dcn
chr6-33787852-33789568...7737775	6.41146	-1.44595	0.427238	-3.38441	0.000713317	0.0103858	chr6-33787852-33789568	Calca+Dcn
chr6-33789662-33790574...7737776	2.56699	-2.80536	0.703245	-3.98916	6.63066e-05	0.00320717	chr6-33789662-33790574	Calca+Dcn
chr6-33793402-33793838...7737777	2.00257	-1.83876	0.719946	-2.55402	0.0106486	0.0440343	chr6-33793402-33793838	Calca+Dcn
chr6-33835779-33836590...7737794	2.32116	-1.96264	0.696832	-2.81652	0.00485467	0.0285352	chr6-33835779-33836590	Calca+Dcn
chr6-33859723-33860209...7737803	1.86101	-2.00009	0.69454	-2.87973	0.00398016	0.0256192	chr6-33859723-33860209	Calca+Dcn
chr6-33870763-33871039...7737809	1.67273	-2.49943	0.682579	-3.66174	0.000250505	0.00615036	chr6-33870763-33871039	Calca+Dcn
chr6-33872978-33873865...7737811	4.41677	-2.95131	0.719036	-4.10454	4.05127e-05	0.00253262	chr6-33872978-33873865	Calca+Dcn
chr6-33882420-33884075...7737813	4.20015	-2.04715	0.616899	-3.31845	0.000905187	0.0117435	chr6-33882420-33884075	Calca+Dcn
chr6-33913223-33913713...7737828	1.34847	-2.06538	0.68252	-3.02611	0.00247722	0.019817	chr6-33913223-33913713	Calca+Dcn
chr6-33928731-33930998...7737833	13.926	-0.809488	0.267775	-3.02301	0.00250272	0.0199128	chr6-33928731-33930998	Calca+Dcn
chr6-33936264-33937137...7737835	2.10135	-1.95922	0.695957	-2.81514	0.00487561	0.0286026	chr6-33936264-33937137	Calca+Dcn
chr6-33946487-33947606...7737836	5.92613	-1.6517	0.513907	-3.214	0.001309	0.0141777	chr6-33946487-33947606	Calca+Dcn
chr6-33962507-33963486...7737840	9.57464	-1.38646	0.397411	-3.48874	0.000485302	0.00857881	chr6-33962507-33963486	Calca+Dcn
chr6-34025013-34025305...7737854	2.19704	-2.57067	0.724463	-3.54838	0.000387613	0.00766682	chr6-34025013-34025305	Calca+Dcn
chr6-34028289-34028492...7737855	1.45719	-1.91267	0.718864	-2.66069	0.00779811	0.0370254	chr6-34028289-34028492	Calca+Dcn
chr6-34030986-34031607...7737857	4.03635	1.25099	0.429796	2.91067	0.00360655	0.0242892	chr6-34030986-34031607	Calca+Dcn
chr6-34034514-34035313...7737858	4.94391	-1.85166	0.540693	-3.42461	0.000615676	0.00966908	chr6-34034514-34035313	Calca+Dcn
chr6-34052887-34054052...7737865	8.45888	-2.0545	0.48377	-4.24687	2.16781e-05	0.00183761	chr6-34052887-34054052	Calca+Dcn
chr6-34065415-34066702...7737868	4.53932	-2.44844	0.71684	-3.4156	0.000636414	0.00982736	chr6-34065415-34066702	Calca+Dcn
chr6-34072686-34073168...7737869	1.6981	-1.98047	0.750599	-2.63852	0.0083269	0.0384416	chr6-34072686-34073168	Calca+Dcn
chr6-34073859-34074692...7737870	7.14407	-1.66923	0.565303	-2.9528	0.00314901	0.0225391	chr6-34073859-34074692	Calca+Dcn
chr6-34099176-34099946...7737874	5.12163	-3.74755	0.761373	-4.9221	8.56223e-07	0.000373712	chr6-34099176-34099946	Calca+Dcn
chr6-34110740-34111580...7737879	2.46915	-2.16174	0.801238	-2.698	0.00697565	0.0348395	chr6-34110740-34111580	Calca+Dcn
chr6-34124719-34125997...7737882	7.71016	-2.48829	0.598487	-4.15763	3.21567e-05	0.00226168	chr6-34124719-34125997	Calca+Dcn
chr6-34134560-34135660...7737886	3.58746	-2.29336	0.749604	-3.05942	0.00221763	0.0187262	chr6-34134560-34135660	Calca+Dcn
chr6-34171573-34173623...7737895	11.4002	-1.1675	0.365398	-3.19513	0.00139767	0.0146738	chr6-34171573-34173623	Calca+Dcn
chr6-34176416-34177399...7737896	20.0274	-0.88493	0.226314	-3.91018	9.22266e-05	0.00373913	chr6-34176416-34177399	Calca+Dcn
chr6-34178095-34178599...7737897	2.42786	-2.42008	0.820764	-2.94857	0.00319251	0.0227225	chr6-34178095-34178599	Calca+Dcn
chr6-34183391-34184157...7737898	3.0516	-3.00619	0.799812	-3.75862	0.000170855	0.00507024	chr6-34183391-34184157	Calca+Dcn
chr6-34187555-34188447...7737900	2.83258	-2.6133	0.751186	-3.4789	0.000503486	0.00874124	chr6-34187555-34188447	Calca+Dcn
chr6-34193701-34194379...7737901	4.39768	-1.24825	0.472557	-2.64149	0.00825432	0.0382486	chr6-34193701-34194379	Calca+Dcn
chr6-34230729-34232945...7737911	9.92791	-0.94164	0.337933	-2.78647	0.0053285	0.0300273	chr6-34230729-34232945	Calca+Dcn
chr6-34233391-34233701...7737912	1.4826	-2.34021	0.73272	-3.19387	0.00140377	0.0147087	chr6-34233391-34233701	Calca+Dcn
chr6-34245312-34246731...7737914	7.29649	-1.49396	0.55112	-2.71076	0.00671283	0.0340913	chr6-34245312-34246731	Calca+Dcn
chr6-34283019-34283953...7737921	2.78256	-2.90245	0.740649	-3.9188	8.8991e-05	0.00367906	chr6-34283019-34283953	Calca+Dcn
chr6-34284606-34285062...7737922	2.38093	-2.40785	0.700915	-3.43529	0.000591914	0.00949938	chr6-34284606-34285062	Calca+Dcn
chr6-34286873-34287307...7737923	2.26685	-2.26276	0.771281	-2.93377	0.00334877	0.0233385	chr6-34286873-34287307	Calca+Dcn
chr6-34292076-34293451...7737924	14.8466	-0.763006	0.265046	-2.87876	0.00399236	0.0256671	chr6-34292076-34293451	Calca+Dcn
chr6-34306764-34307149...7737929	1.85944	-1.97288	0.721682	-2.73373	0.00626214	0.0328038	chr6-34306764-34307149	Calca+Dcn
chr6-34357059-34357592...7737938	1.5339	-2.35091	0.721556	-3.25811	0.00112155	0.0131375	chr6-34357059-34357592	Calca+Dcn
chr6-34368762-34369398...7737940	3.1373	-1.79647	0.685233	-2.6217	0.00874936	0.0395384	chr6-34368762-34369398	Calca+Dcn
chr6-34475514-34476720...7737952	20.4691	-0.75757	0.204204	-3.70987	0.000207368	0.00558347	chr6-34475514-34476720	Calca+Dcn
chr6-34525703-34526503...7737962	1.57405	-1.76885	0.697844	-2.53474	0.011253	0.0454289	chr6-34525703-34526503	Calca+Dcn
chr6-34526959-34527898...7737963	2.83784	-2.58099	0.711521	-3.62742	0.000286264	0.00656571	chr6-34526959-34527898	Calca+Dcn
chr6-34564971-34565671...7737976	1.46843	-2.0819	0.710464	-2.93034	0.00338589	0.0234879	chr6-34564971-34565671	Calca+Dcn
chr6-34660660-34661282...7737988	1.56695	-2.08601	0.745095	-2.79966	0.0051157	0.0293634	chr6-34660660-34661282	Calca+Dcn
chr6-34751937-34753122...7738002	3.42855	-2.30475	0.808324	-2.85127	0.00435451	0.0268682	chr6-34751937-34753122	Calca+Dcn
chr6-34754430-34754860...7738003	3.52869	-1.37937	0.540316	-2.55289	0.0106834	0.0441222	chr6-34754430-34754860	Calca+Dcn
chr6-34895429-34896620...7738031	9.18605	-0.957214	0.383184	-2.49805	0.0124877	0.0482057	chr6-34895429-34896620	Calca+Dcn
chr6-34926419-34927877...7738037	7.78021	-1.38855	0.375955	-3.6934	0.000221277	0.00576827	chr6-34926419-34927877	Calca+Dcn
chr6-34955077-34956213...7738041	6.81502	-1.16601	0.382943	-3.04487	0.00232781	0.0192121	chr6-34955077-34956213	Calca+Dcn
chr6-34957955-34958395...7738042	2.3506	-2.61921	0.795615	-3.29205	0.000994594	0.012332	chr6-34957955-34958395	Calca+Dcn
chr6-34980669-34981861...7738048	6.03879	-1.6286	0.518822	-3.13904	0.00169505	0.0162381	chr6-34980669-34981861	Calca+Dcn
chr6-34995236-34995926...7738052	6.8018	-0.916267	0.340049	-2.69451	0.00704917	0.0350382	chr6-34995236-34995926	Calca+Dcn
chr6-35011801-35012272...7738056	1.84168	-2.37863	0.723503	-3.28766	0.00101023	0.0124238	chr6-35011801-35012272	Calca+Dcn
chr6-35027124-35028113...7738061	4.65906	-1.99189	0.610953	-3.2603	0.00111293	0.0130829	chr6-35027124-35028113	Calca+Dcn
chr6-35036805-35037995...7738062	5.17064	-1.63314	0.557549	-2.92914	0.003399	0.0235383	chr6-35036805-35037995	Calca+Dcn
chr6-35047418-35048464...7738065	4.47849	-2.18801	0.638025	-3.42934	0.000605044	0.00959616	chr6-35047418-35048464	Calca+Dcn
chr6-35056437-35056892...7738067	1.69298	-2.24044	0.766316	-2.92365	0.00345955	0.0237499	chr6-35056437-35056892	Calca+Dcn
chr6-35071307-35071691...7738070	1.55581	-2.01062	0.688796	-2.91903	0.00351124	0.0239354	chr6-35071307-35071691	Calca+Dcn
chr6-35074365-35074604...7738071	1.08686	-1.92234	0.724104	-2.65479	0.00793581	0.0373993	chr6-35074365-35074604	Calca+Dcn
chr6-35096368-35096779...7738075	1.91923	-2.10852	0.679799	-3.10169	0.00192421	0.0173666	chr6-35096368-35096779	Calca+Dcn
chr6-35100064-35100818...7738077	2.85673	-2.10136	0.70055	-2.99959	0.00270346	0.0207463	chr6-35100064-35100818	Calca+Dcn
chr6-35114865-35115692...7738079	1.99049	-1.83639	0.711673	-2.58038	0.00986917	0.0422221	chr6-35114865-35115692	Calca+Dcn
chr6-35177018-35178317...7738089	21.2912	-0.698411	0.188052	-3.71393	0.000204065	0.0055309	chr6-35177018-35178317	Calca+Dcn
chr6-35216981-35217804...7738098	1.54513	-2.35145	0.691566	-3.40018	0.000673409	0.0101082	chr6-35216981-35217804	Calca+Dcn
chr6-35265515-35266647...7738113	12.136	-0.721114	0.27902	-2.58446	0.00975326	0.041956	chr6-35265515-35266647	Calca+Dcn
chr6-35268740-35270298...7738114	10.6954	-1.07812	0.337476	-3.19466	0.00139995	0.0146838	chr6-35268740-35270298	Calca+Dcn
chr6-35290310-35290794...7738116	2.37428	-2.36246	0.711656	-3.31967	0.000901239	0.0117091	chr6-35290310-35290794	Calca+Dcn
chr6-35294864-35295349...7738117	2.36707	-1.74934	0.704171	-2.48426	0.0129822	0.0492465	chr6-35294864-35295349	Calca+Dcn
chr6-35317989-35318845...7738122	3.06964	-2.07714	0.70723	-2.93701	0.00331395	0.0232231	chr6-35317989-35318845	Calca+Dcn
chr6-35332198-35332985...7738130	2.07857	-2.12863	0.731443	-2.91017	0.00361231	0.0243107	chr6-35332198-35332985	Calca+Dcn
chr6-35380748-35381584...7738137	4.21792	-1.15229	0.45092	-2.55542	0.0106059	0.0439245	chr6-35380748-35381584	Calca+Dcn
chr6-35403667-35404684...7738140	3.30847	-2.27322	0.745126	-3.05079	0.00228242	0.0190179	chr6-35403667-35404684	Calca+Dcn
chr6-35463483-35464328...7738148	1.89008	-2.57979	0.834492	-3.09145	0.00199183	0.0176975	chr6-35463483-35464328	Calca+Dcn
chr6-35500471-35500699...7738153	1.02158	-1.73646	0.677686	-2.56233	0.0103971	0.0434589	chr6-35500471-35500699	Calca+Dcn
chr6-35503682-35503963...7738155	1.22334	-1.98003	0.678807	-2.91693	0.00353491	0.0240213	chr6-35503682-35503963	Calca+Dcn
chr6-35506387-35507217...7738157	4.08198	-1.38466	0.535911	-2.58376	0.0097731	0.042005	chr6-35506387-35507217	Calca+Dcn
chr6-35523480-35524244...7738161	1.41066	-1.98637	0.683961	-2.90422	0.00368175	0.0245525	chr6-35523480-35524244	Calca+Dcn
chr6-35539039-35540062...7738164	22.3217	-0.483512	0.194568	-2.48505	0.0129534	0.0491917	chr6-35539039-35540062	Calca+Dcn
chr6-35568622-35569105...7738169	1.24048	-1.9832	0.738849	-2.68418	0.00727087	0.0356179	chr6-35568622-35569105	Calca+Dcn
chr6-35596567-35597554...7738172	3.08651	-2.70289	0.840037	-3.21759	0.00129274	0.0140879	chr6-35596567-35597554	Calca+Dcn
chr6-35611895-35612523...7738177	2.12803	-2.19058	0.863343	-2.53732	0.0111704	0.0452463	chr6-35611895-35612523	Calca+Dcn
chr6-35622026-35622823...7738181	2.43038	-2.38138	0.726799	-3.27653	0.0010509	0.0126842	chr6-35622026-35622823	Calca+Dcn
chr6-35625295-35625913...7738183	2.07258	-2.07268	0.703349	-2.94687	0.00321003	0.0227923	chr6-35625295-35625913	Calca+Dcn
chr6-35636910-35637573...7738187	2.11194	-2.19976	0.704387	-3.12294	0.00179056	0.0167256	chr6-35636910-35637573	Calca+Dcn
chr6-35646604-35647200...7738188	1.44624	-1.92905	0.699588	-2.75741	0.00582613	0.031536	chr6-35646604-35647200	Calca+Dcn
chr6-35740048-35741492...7738198	4.22512	-2.84819	0.886951	-3.21121	0.00132177	0.0142509	chr6-35740048-35741492	Calca+Dcn
chr6-35853040-35854302...7738210	6.53445	-2.10022	0.598623	-3.50841	0.000450787	0.0082625	chr6-35853040-35854302	Calca+Dcn
chr6-36125170-36125666...7738243	4.4812	-2.93252	0.712531	-4.11564	3.86103e-05	0.00247129	chr6-36125170-36125666	Calca+Dcn
chr6-36132413-36132885...7738244	1.72825	-1.91104	0.722585	-2.64472	0.00817583	0.0380343	chr6-36132413-36132885	Calca+Dcn
chr6-36133595-36134173...7738245	1.54275	-2.02427	0.737818	-2.74359	0.00607719	0.0322781	chr6-36133595-36134173	Calca+Dcn
chr6-36205585-36206494...7738255	4.73851	-2.02355	0.620646	-3.2604	0.00111256	0.0130795	chr6-36205585-36206494	Calca+Dcn
chr6-36233839-36235123...7738260	5.043	-2.80437	0.675574	-4.15109	3.3089e-05	0.00229577	chr6-36233839-36235123	Calca+Dcn
chr6-36301548-36303129...7738271	5.67129	-1.88033	0.542021	-3.4691	0.000522196	0.00891334	chr6-36301548-36303129	Calca+Dcn
chr6-36480999-36481685...7738300	1.47918	-2.04122	0.786119	-2.59657	0.00941587	0.0411531	chr6-36480999-36481685	Calca+Dcn
chr6-36507189-36508830...7738308	6.87919	-1.97433	0.543467	-3.63285	0.00028031	0.00650971	chr6-36507189-36508830	Calca+Dcn
chr6-36517027-36517479...7738311	1.16779	-1.85186	0.70902	-2.61186	0.00900516	0.0401763	chr6-36517027-36517479	Calca+Dcn
chr6-36566699-36567426...7738318	4.1926	-1.62323	0.575814	-2.81902	0.00481708	0.0284223	chr6-36566699-36567426	Calca+Dcn
chr6-36569163-36570329...7738319	6.4565	-1.45215	0.486974	-2.98199	0.0028638	0.0214064	chr6-36569163-36570329	Calca+Dcn
chr6-36580156-36581292...7738320	4.26102	-2.62804	0.685343	-3.83463	0.000125752	0.00434142	chr6-36580156-36581292	Calca+Dcn
chr6-36596350-36597077...7738324	2.67305	-1.90274	0.748761	-2.54119	0.0110475	0.0449521	chr6-36596350-36597077	Calca+Dcn
chr6-36605743-36606375...7738326	2.57349	-2.47436	0.748716	-3.3048	0.000950433	0.0120526	chr6-36605743-36606375	Calca+Dcn
chr6-36677950-36678323...7738339	1.29574	-1.81688	0.729781	-2.48962	0.0127879	0.0488546	chr6-36677950-36678323	Calca+Dcn
chr6-36744160-36745002...7738352	2.58317	-1.88675	0.700116	-2.69491	0.00704083	0.0350139	chr6-36744160-36745002	Calca+Dcn
chr6-36782549-36783255...7738359	3.3592	-2.4915	0.696093	-3.57925	0.000344576	0.00724142	chr6-36782549-36783255	Calca+Dcn
chr6-36850590-36851219...7738375	7.32992	-1.53422	0.401846	-3.81792	0.000134582	0.0045011	chr6-36850590-36851219	Calca+Dcn
chr6-36882824-36883630...7738388	3.8063	-1.72575	0.593419	-2.90814	0.00363589	0.0243953	chr6-36882824-36883630	Calca+Dcn
chr6-36886442-36886928...7738389	2.10063	-2.1972	0.750147	-2.92903	0.00340027	0.0235431	chr6-36886442-36886928	Calca+Dcn
chr6-36892544-36893660...7738392	11.4065	-1.10616	0.370454	-2.98595	0.00282696	0.0212485	chr6-36892544-36893660	Calca+Dcn
chr6-36902363-36903267...7738393	4.9253	-1.48825	0.547625	-2.71765	0.00657471	0.0337086	chr6-36902363-36903267	Calca+Dcn
chr6-36903767-36905190...7738394	8.45471	-0.887721	0.35214	-2.52093	0.0117044	0.046451	chr6-36903767-36905190	Calca+Dcn
chr6-36905848-36906503...7738395	4.20765	-1.8566	0.623717	-2.97668	0.00291392	0.0216182	chr6-36905848-36906503	Calca+Dcn
chr6-36919266-36920834...7738401	6.65357	-1.68492	0.546043	-3.08568	0.00203085	0.0178704	chr6-36919266-36920834	Calca+Dcn
chr6-36926364-36926884...7738405	2.89108	-1.76503	0.684511	-2.57853	0.0099221	0.0423374	chr6-36926364-36926884	Calca+Dcn
chr6-36929537-36930097...7738408	2.56651	-2.14829	0.713486	-3.01098	0.00260407	0.0203436	chr6-36929537-36930097	Calca+Dcn
chr6-36937109-36937943...7738411	3.20913	-1.6957	0.642136	-2.64072	0.00827297	0.0382961	chr6-36937109-36937943	Calca+Dcn
chr6-36954590-36956953...7738419	8.02741	-1.94536	0.515442	-3.77416	0.000160551	0.00492108	chr6-36954590-36956953	Calca+Dcn
chr6-36976301-36976665...7738427	1.88424	-2.67845	0.706676	-3.79021	0.00015052	0.00476209	chr6-36976301-36976665	Calca+Dcn
chr6-36985919-36986733...7738430	5.56495	-1.87408	0.577449	-3.24544	0.0011727	0.0134294	chr6-36985919-36986733	Calca+Dcn
chr6-37045823-37046894...7738451	8.55011	-1.16974	0.359457	-3.25419	0.00113715	0.0132357	chr6-37045823-37046894	Calca+Dcn
chr6-37051375-37052215...7738454	10.7401	-0.861248	0.332187	-2.59266	0.00952379	0.0414059	chr6-37051375-37052215	Calca+Dcn
chr6-37067990-37069136...7738463	8.86829	-1.59716	0.408267	-3.91204	9.15186e-05	0.0037227	chr6-37067990-37069136	Calca+Dcn
chr6-37072366-37072853...7738464	2.21352	-1.95171	0.72927	-2.67625	0.00744514	0.0360805	chr6-37072366-37072853	Calca+Dcn
chr6-37080568-37081003...7738468	1.74305	-2.52985	0.72318	-3.49823	0.000468351	0.00842684	chr6-37080568-37081003	Calca+Dcn
chr6-37095374-37095786...7738474	2.895	-1.78233	0.719113	-2.47851	0.0131931	0.049702	chr6-37095374-37095786	Calca+Dcn
chr6-37096449-37097925...7738475	11.6269	-0.906951	0.269758	-3.36209	0.000773551	0.0108051	chr6-37096449-37097925	Calca+Dcn
chr6-37104169-37104951...7738478	3.87349	-2.19145	0.68341	-3.20664	0.00134294	0.0143706	chr6-37104169-37104951	Calca+Dcn
chr6-37112430-37113971...7738481	10.9305	-0.976519	0.315937	-3.09087	0.0019957	0.0177124	chr6-37112430-37113971	Calca+Dcn
chr6-37125507-37126312...7738485	3.50348	-2.32125	0.7201	-3.22351	0.0012663	0.0139516	chr6-37125507-37126312	Calca+Dcn
chr6-37130785-37131309...7738486	3.03299	-2.10706	0.703499	-2.99512	0.00274338	0.0209081	chr6-37130785-37131309	Calca+Dcn
chr6-37135904-37136576...7738490	5.4053	-1.51546	0.50537	-2.99872	0.00271117	0.0207767	chr6-37135904-37136576	Calca+Dcn
chr6-37143654-37145126...7738493	7.73888	-1.56851	0.426003	-3.68193	0.000231476	0.00589678	chr6-37143654-37145126	Calca+Dcn
chr6-37153840-37154488...7738495	5.64995	-1.86934	0.548864	-3.40584	0.000659614	0.0100123	chr6-37153840-37154488	Calca+Dcn
chr6-37177569-37178622...7738503	5.45672	-1.39136	0.493745	-2.81797	0.00483281	0.028465	chr6-37177569-37178622	Calca+Dcn
chr6-37180849-37182250...7738504	8.96017	-1.14558	0.350832	-3.26531	0.00109343	0.0129487	chr6-37180849-37182250	Calca+Dcn
chr6-37189643-37190205...7738506	3.2341	-1.68559	0.652597	-2.5829	0.0097975	0.0420583	chr6-37189643-37190205	Calca+Dcn
chr6-37208139-37208366...7738513	1.63208	-1.86207	0.693575	-2.68474	0.0072586	0.0355827	chr6-37208139-37208366	Calca+Dcn
chr6-37209191-37210213...7738514	7.51766	-1.34769	0.426695	-3.15844	0.00158616	0.0156642	chr6-37209191-37210213	Calca+Dcn
chr6-37212511-37212688...7738515	1.64796	-1.82506	0.721794	-2.52851	0.0114547	0.0459125	chr6-37212511-37212688	Calca+Dcn
chr6-37215630-37216194...7738517	4.16325	-2.27803	0.681025	-3.345	0.000822825	0.0111645	chr6-37215630-37216194	Calca+Dcn
chr6-37216367-37216849...7738518	3.04326	-2.41033	0.706146	-3.41336	0.000641671	0.00987483	chr6-37216367-37216849	Calca+Dcn
chr6-37220077-37220299...7738520	1.35118	-1.87486	0.72333	-2.59198	0.0095424	0.0414464	chr6-37220077-37220299	Calca+Dcn
chr6-37230836-37231768...7738528	5.54079	-1.42681	0.464947	-3.06875	0.00214958	0.0184246	chr6-37230836-37231768	Calca+Dcn
chr6-37245572-37246450...7738535	10.05	-0.909891	0.347092	-2.62147	0.00875526	0.0395522	chr6-37245572-37246450	Calca+Dcn
chr6-37253975-37254683...7738540	4.95239	-1.36347	0.506626	-2.69128	0.00711787	0.035206	chr6-37253975-37254683	Calca+Dcn
chr6-37257697-37257976...7738541	1.89813	-2.32588	0.710587	-3.27318	0.00106346	0.0127627	chr6-37257697-37257976	Calca+Dcn
chr6-37261392-37261789...7738543	2.68049	-2.5421	0.697894	-3.64253	0.000269968	0.00639428	chr6-37261392-37261789	Calca+Dcn
chr6-37262511-37262950...7738545	2.4214	-1.78593	0.675484	-2.64393	0.00819502	0.0380803	chr6-37262511-37262950	Calca+Dcn
chr6-37283189-37283644...7738552	2.53691	-2.73042	0.710953	-3.84051	0.000122778	0.00428634	chr6-37283189-37283644	Calca+Dcn
chr6-37287478-37287836...7738553	2.89851	-2.12509	0.687907	-3.08922	0.00200685	0.0177588	chr6-37287478-37287836	Calca+Dcn
chr6-37288727-37289739...7738554	4.5619	-1.40343	0.556252	-2.52301	0.0116355	0.0463061	chr6-37288727-37289739	Calca+Dcn
chr6-37310254-37311283...7738563	13.5032	-1.04261	0.399645	-2.60883	0.0090853	0.0403545	chr6-37310254-37311283	Calca+Dcn
chr6-37346474-37348169...7738573	25.9874	-0.998449	0.335207	-2.97861	0.00289562	0.0215416	chr6-37346474-37348169	Calca+Dcn
chr6-37351719-37352194...7738574	5.57057	-1.01342	0.407152	-2.48903	0.0128091	0.0489047	chr6-37351719-37352194	Calca+Dcn
chr6-37356830-37357078...7738576	1.27385	-1.73357	0.696922	-2.48747	0.0128654	0.0490201	chr6-37356830-37357078	Calca+Dcn
chr6-37382593-37383554...7738582	4.66327	0.87627	0.331965	2.63964	0.00829929	0.0383631	chr6-37382593-37383554	Calca+Dcn
chr6-37393272-37393866...7738587	2.79701	-2.64478	0.717874	-3.68418	0.000229436	0.00587153	chr6-37393272-37393866	Calca+Dcn
chr6-37418948-37420371...7738591	12.8516	-1.027	0.325746	-3.15277	0.0016173	0.0158379	chr6-37418948-37420371	Calca+Dcn
chr6-37441402-37442874...7738596	33.7625	-0.454284	0.173507	-2.61825	0.00883831	0.0397564	chr6-37441402-37442874	Calca+Dcn
chr6-37550602-37551123...7738612	2.60645	-2.47498	0.693357	-3.56957	0.000357572	0.00735974	chr6-37550602-37551123	Calca+Dcn
chr6-37553755-37554779...7738614	5.04299	-3.17146	0.725784	-4.3697	1.24415e-05	0.00141887	chr6-37553755-37554779	Calca+Dcn
chr6-37583124-37583830...7738619	1.03947	-1.85705	0.721493	-2.5739	0.0100559	0.0426528	chr6-37583124-37583830	Calca+Dcn
chr6-37681017-37682188...7738633	10.3055	-1.56124	0.458055	-3.40841	0.000653417	0.00996243	chr6-37681017-37682188	Calca+Dcn
chr6-37705404-37706043...7738635	2.06171	-1.80602	0.726864	-2.48468	0.012967	0.0492178	chr6-37705404-37706043	Calca+Dcn
chr6-37711825-37712395...7738636	2.15232	-2.25689	0.731164	-3.08671	0.00202384	0.0178347	chr6-37711825-37712395	Calca+Dcn
chr6-37713451-37714802...7738637	7.75046	-1.02588	0.410601	-2.49848	0.0124728	0.0481776	chr6-37713451-37714802	Calca+Dcn
chr6-37722922-37724118...7738639	7.01811	1.25965	0.340423	3.70024	0.000215396	0.00568381	chr6-37722922-37724118	Calca+Dcn
chr6-37893528-37894238...7738657	6.251	-1.50585	0.579254	-2.59964	0.00933217	0.0409431	chr6-37893528-37894238	Calca+Dcn
chr6-37945853-37946400...7738672	2.29247	-1.93404	0.678241	-2.85155	0.0043506	0.0268576	chr6-37945853-37946400	Calca+Dcn
chr6-37970137-37970756...7738679	1.97207	-2.35838	0.798592	-2.95318	0.0031452	0.0225282	chr6-37970137-37970756	Calca+Dcn
chr6-38007417-38008407...7738688	4.89483	-1.17552	0.424401	-2.76984	0.00560846	0.0309067	chr6-38007417-38008407	Calca+Dcn
chr6-38037062-38037929...7738698	8.01269	-2.35149	0.704577	-3.33745	0.000845518	0.0113192	chr6-38037062-38037929	Calca+Dcn
chr6-38054646-38055760...7738701	2.72863	-2.00701	0.720756	-2.78459	0.00535953	0.0301293	chr6-38054646-38055760	Calca+Dcn
chr6-38065004-38066711...7738703	7.38118	-1.34132	0.391878	-3.42279	0.000619822	0.00969817	chr6-38065004-38066711	Calca+Dcn
chr6-38067111-38067780...7738704	2.84819	-2.66552	0.768509	-3.46844	0.000523498	0.0089263	chr6-38067111-38067780	Calca+Dcn
chr6-38092736-38093252...7738708	1.11902	-1.90738	0.755756	-2.5238	0.0116093	0.0462486	chr6-38092736-38093252	Calca+Dcn
chr6-38108480-38110563...7738711	9.03047	-1.17082	0.414762	-2.82287	0.00475956	0.0282541	chr6-38108480-38110563	Calca+Dcn
chr6-38115882-38116995...7738712	5.33349	-1.18175	0.417773	-2.8287	0.00467381	0.0279837	chr6-38115882-38116995	Calca+Dcn
chr6-38134731-38135443...7738716	8.8021	-0.982743	0.322741	-3.04499	0.00232685	0.0192089	chr6-38134731-38135443	Calca+Dcn
chr6-38158060-38158963...7738722	3.52271	-1.57126	0.624134	-2.51751	0.0118188	0.0467177	chr6-38158060-38158963	Calca+Dcn
chr6-38223751-38224919...7738741	11.1456	-0.911707	0.350471	-2.60137	0.00928513	0.0408332	chr6-38223751-38224919	Calca+Dcn
chr6-38239915-38240945...7738745	5.30089	-2.39924	0.740695	-3.23918	0.00119874	0.0135824	chr6-38239915-38240945	Calca+Dcn
chr6-38243772-38244182...7738748	1.92613	-2.08125	0.809288	-2.57171	0.0101198	0.0428028	chr6-38243772-38244182	Calca+Dcn
chr6-38380733-38381918...7738777	10.7023	-1.26189	0.306509	-4.11696	3.83904e-05	0.00246464	chr6-38380733-38381918	Calca+Dcn
chr6-38461636-38462075...7738789	2.52156	-2.20711	0.705591	-3.12803	0.00175981	0.0165614	chr6-38461636-38462075	Calca+Dcn
chr6-38470997-38471363...7738794	2.2381	-1.96221	0.711355	-2.75841	0.00580835	0.0314948	chr6-38470997-38471363	Calca+Dcn
chr6-38488504-38488717...7738797	0.959658	-1.75305	0.678663	-2.5831	0.00979175	0.0420493	chr6-38488504-38488717	Calca+Dcn
chr6-38523784-38524449...7738804	3.1144	-1.43228	0.575439	-2.48902	0.0128095	0.0489048	chr6-38523784-38524449	Calca+Dcn
chr6-38565158-38565517...7738810	1.58477	-1.76914	0.670915	-2.63691	0.00836662	0.0385493	chr6-38565158-38565517	Calca+Dcn
chr6-38581614-38582770...7738819	5.26375	-1.9694	0.591907	-3.32722	0.000877176	0.011556	chr6-38581614-38582770	Calca+Dcn
chr6-38665439-38666574...7738836	6.9624	-1.872	0.616544	-3.03628	0.00239519	0.0195004	chr6-38665439-38666574	Calca+Dcn
chr6-38672488-38673071...7738838	2.2232	-2.56556	0.787143	-3.25933	0.00111677	0.0131105	chr6-38672488-38673071	Calca+Dcn
chr6-38686493-38686743...7738841	1.04964	-1.78453	0.706109	-2.52727	0.0114953	0.0459957	chr6-38686493-38686743	Calca+Dcn
chr6-38702085-38702367...7738847	1.29991	-1.77972	0.687533	-2.58856	0.00963777	0.0416572	chr6-38702085-38702367	Calca+Dcn
chr6-38702716-38703203...7738848	2.22784	-2.25121	0.760035	-2.96198	0.00305668	0.022179	chr6-38702716-38703203	Calca+Dcn
chr6-38710313-38711751...7738850	6.01908	-1.69058	0.580048	-2.91455	0.00356201	0.0241239	chr6-38710313-38711751	Calca+Dcn
chr6-38718422-38718784...7738853	1.32954	-2.10816	0.697682	-3.02166	0.00251395	0.019965	chr6-38718422-38718784	Calca+Dcn
chr6-38764771-38766052...7738863	8.06807	-1.02886	0.364724	-2.82092	0.00478864	0.0283464	chr6-38764771-38766052	Calca+Dcn
chr6-38788992-38789876...7738868	3.42454	-1.75545	0.641472	-2.7366	0.00620777	0.0326409	chr6-38788992-38789876	Calca+Dcn
chr6-38806701-38808723...7738873	7.07771	-1.56795	0.531763	-2.94859	0.00319232	0.0227219	chr6-38806701-38808723	Calca+Dcn
chr6-38815818-38816670...7738875	2.89069	-2.40066	0.67334	-3.5653	0.000363447	0.0074255	chr6-38815818-38816670	Calca+Dcn
chr6-38832710-38833142...7738880	1.72528	-2.19619	0.699567	-3.13935	0.00169323	0.0162302	chr6-38832710-38833142	Calca+Dcn
chr6-38846386-38848074...7738885	5.26257	-1.23092	0.491837	-2.50271	0.0123248	0.047862	chr6-38846386-38848074	Calca+Dcn
chr6-38886792-38887252...7738896	1.70748	-1.84159	0.74326	-2.47771	0.0132227	0.0497715	chr6-38886792-38887252	Calca+Dcn
chr6-38889237-38890996...7738897	7.97545	-1.72708	0.568473	-3.0381	0.00238072	0.0194378	chr6-38889237-38890996	Calca+Dcn
chr6-38910847-38911863...7738900	3.67765	-1.4827	0.542741	-2.73187	0.00629768	0.0329079	chr6-38910847-38911863	Calca+Dcn
chr6-38926230-38927303...7738902	3.98623	-1.38028	0.552151	-2.49982	0.0124255	0.0480792	chr6-38926230-38927303	Calca+Dcn
chr6-38929022-38929801...7738904	3.16231	-3.34522	0.72356	-4.62328	3.77717e-06	0.000794982	chr6-38929022-38929801	Calca+Dcn
chr6-38940202-38941643...7738908	8.30746	-1.39294	0.509946	-2.73154	0.00630382	0.0329226	chr6-38940202-38941643	Calca+Dcn
chr6-38954916-38955791...7738911	2.4596	-2.73957	0.78385	-3.49502	0.000474025	0.00848048	chr6-38954916-38955791	Calca+Dcn
chr6-38961238-38961546...7738914	1.20446	-1.95473	0.679954	-2.8748	0.00404283	0.025848	chr6-38961238-38961546	Calca+Dcn
chr6-38966635-38967579...7738916	2.45514	-2.35038	0.794792	-2.95723	0.0031042	0.0223702	chr6-38966635-38967579	Calca+Dcn
chr6-39049084-39049559...7738933	1.58004	-1.73406	0.684117	-2.53475	0.0112528	0.0454289	chr6-39049084-39049559	Calca+Dcn
chr6-39091121-39092155...7738939	5.73364	-2.26375	0.70534	-3.20944	0.00132993	0.0142987	chr6-39091121-39092155	Calca+Dcn
chr6-39104876-39105955...7738941	4.47372	-1.71249	0.635147	-2.69622	0.00701323	0.0349394	chr6-39104876-39105955	Calca+Dcn
chr6-39111163-39112165...7738943	6.74271	-2.50173	0.659403	-3.79393	0.00014828	0.00473094	chr6-39111163-39112165	Calca+Dcn
chr6-39135752-39136440...7738947	2.04278	-2.2122	0.708778	-3.12115	0.00180145	0.016792	chr6-39135752-39136440	Calca+Dcn
chr6-39153988-39155219...7738951	3.25328	-1.67852	0.65355	-2.56831	0.0102197	0.0430436	chr6-39153988-39155219	Calca+Dcn
chr6-39219499-39220124...7738968	1.58908	-2.1448	0.756314	-2.83586	0.00457024	0.0276262	chr6-39219499-39220124	Calca+Dcn
chr6-39263050-39264337...7738976	7.22926	-1.93508	0.51422	-3.76314	0.000167795	0.00502744	chr6-39263050-39264337	Calca+Dcn
chr6-39302568-39303130...7738983	3.81657	-1.71104	0.626686	-2.7303	0.00632762	0.0329882	chr6-39302568-39303130	Calca+Dcn
chr6-39318896-39319741...7738988	13.0806	-1.20568	0.287493	-4.19376	2.74363e-05	0.00208453	chr6-39318896-39319741	Calca+Dcn
chr6-39330760-39331659...7738991	9.35456	-1.10303	0.409735	-2.69207	0.00710109	0.0351677	chr6-39330760-39331659	Calca+Dcn
chr6-39336448-39337155...7738994	3.48725	-2.05018	0.778619	-2.6331	0.0084609	0.0388013	chr6-39336448-39337155	Calca+Dcn
chr6-39347620-39348318...7739000	11.0271	-1.05557	0.375829	-2.80865	0.00497502	0.0289118	chr6-39347620-39348318	Calca+Dcn
chr6-39351921-39352319...7739001	3.23951	-1.92552	0.705984	-2.72742	0.00638311	0.0331433	chr6-39351921-39352319	Calca+Dcn
chr6-39364834-39365634...7739003	3.24989	-1.71705	0.67964	-2.52641	0.0115234	0.0460569	chr6-39364834-39365634	Calca+Dcn
chr6-39377184-39378084...7739006	11.3644	-0.868482	0.267854	-3.24237	0.00118539	0.0134989	chr6-39377184-39378084	Calca+Dcn
chr6-39389707-39390825...7739007	4.86309	-2.28653	0.652187	-3.50594	0.000455005	0.00830517	chr6-39389707-39390825	Calca+Dcn
chr6-39395109-39396177...7739008	5.33365	-1.01894	0.409456	-2.48852	0.0128276	0.0489402	chr6-39395109-39396177	Calca+Dcn
chr6-39396206-39396460...7739009	1.43097	-1.90029	0.669891	-2.83672	0.004558	0.0275906	chr6-39396206-39396460	Calca+Dcn
chr6-39401145-39401796...7739011	3.90935	-2.20896	0.679539	-3.25067	0.00115133	0.0133261	chr6-39401145-39401796	Calca+Dcn
chr6-39402608-39403507...7739012	5.30484	-1.39388	0.471894	-2.95379	0.00313896	0.022509	chr6-39402608-39403507	Calca+Dcn
chr6-39403745-39404464...7739013	4.86605	-2.23564	0.608716	-3.67271	0.000239987	0.00601254	chr6-39403745-39404464	Calca+Dcn
chr6-39422736-39422939...7739019	1.39554	-2.17333	0.742998	-2.92508	0.00344367	0.0236919	chr6-39422736-39422939	Calca+Dcn
chr6-39469356-39470645...7739031	13.5906	-1.64049	0.425306	-3.85721	0.000114689	0.00416384	chr6-39469356-39470645	Calca+Dcn
chr6-39474188-39474657...7739032	4.72331	-1.62828	0.542533	-3.00126	0.00268868	0.0206899	chr6-39474188-39474657	Calca+Dcn
chr6-39514713-39516196...7739040	9.56509	-1.06595	0.408598	-2.60881	0.00908581	0.0403545	chr6-39514713-39516196	Calca+Dcn
chr6-39528502-39529568...7739043	9.27274	-1.22341	0.37752	-3.24065	0.00119256	0.0135421	chr6-39528502-39529568	Calca+Dcn
chr6-39591847-39593366...7739056	33.0545	-0.481262	0.179124	-2.68675	0.00721519	0.0354722	chr6-39591847-39593366	Calca+Dcn
chr6-39600195-39601165...7739057	5.40009	-1.30796	0.433007	-3.02064	0.00252239	0.0199969	chr6-39600195-39601165	Calca+Dcn
chr6-39696553-39696942...7739090	1.19941	-1.78338	0.682766	-2.61199	0.00900168	0.0401684	chr6-39696553-39696942	Calca+Dcn
chr6-39704626-39705436...7739092	9.96759	-1.69143	0.417894	-4.04751	5.17643e-05	0.00285821	chr6-39704626-39705436	Calca+Dcn
chr6-39709430-39709849...7739093	2.31455	-1.94775	0.673536	-2.89183	0.00383005	0.025095	chr6-39709430-39709849	Calca+Dcn
chr6-39714482-39714862...7739096	2.06601	-1.80139	0.664665	-2.71023	0.00672372	0.0341252	chr6-39714482-39714862	Calca+Dcn
chr6-39782592-39783906...7739109	5.94087	-1.39121	0.472572	-2.9439	0.00324104	0.0229168	chr6-39782592-39783906	Calca+Dcn
chr6-39800313-39801466...7739113	2.76553	-1.77073	0.715302	-2.4755	0.0133049	0.0499514	chr6-39800313-39801466	Calca+Dcn
chr6-39833596-39834650...7739118	2.36099	-2.28565	0.714309	-3.19981	0.0013752	0.0145523	chr6-39833596-39834650	Calca+Dcn
chr6-39848680-39850083...7739119	3.87111	-1.715	0.589092	-2.91126	0.00359973	0.0242617	chr6-39848680-39850083	Calca+Dcn
chr6-39877445-39878170...7739121	6.20191	-1.43838	0.432877	-3.32284	0.000891064	0.0116465	chr6-39877445-39878170	Calca+Dcn
chr6-39881337-39881505...7739122	0.979148	-1.68077	0.678436	-2.47741	0.0132338	0.0497984	chr6-39881337-39881505	Calca+Dcn
chr6-39888329-39888968...7739124	3.44312	-1.79087	0.681665	-2.6272	0.00860896	0.0391813	chr6-39888329-39888968	Calca+Dcn
chr6-39892311-39893958...7739126	11.4503	-1.46961	0.420602	-3.49407	0.000475713	0.008498	chr6-39892311-39893958	Calca+Dcn
chr6-39901762-39902030...7739127	1.61714	-1.73928	0.693504	-2.50796	0.012143	0.0474416	chr6-39901762-39902030	Calca+Dcn
chr6-39917323-39918053...7739132	3.40694	-1.99511	0.676476	-2.94927	0.00318521	0.0226989	chr6-39917323-39918053	Calca+Dcn
chr6-39942930-39943414...7739139	2.8423	-2.31417	0.748432	-3.09203	0.00198795	0.0176835	chr6-39942930-39943414	Calca+Dcn
chr6-39954026-39954495...7739142	2.46795	-1.76372	0.670725	-2.62958	0.00854909	0.0390244	chr6-39954026-39954495	Calca+Dcn
chr6-39991472-39992309...7739158	6.05967	0.849041	0.336258	2.52497	0.0115709	0.0461656	chr6-39991472-39992309	Calca+Dcn
chr6-39993795-39994388...7739159	5.47961	-1.24414	0.444048	-2.80181	0.00508172	0.0292629	chr6-39993795-39994388	Calca+Dcn
chr6-40045765-40046142...7739178	1.62926	-1.73319	0.667607	-2.59613	0.00942806	0.0411833	chr6-40045765-40046142	Calca+Dcn
chr6-40048829-40050163...7739180	10.2174	-1.12036	0.326626	-3.4301	0.000603363	0.00958647	chr6-40048829-40050163	Calca+Dcn
chr6-40052563-40053049...7739181	3.8088	-2.16319	0.726251	-2.97856	0.00289603	0.0215429	chr6-40052563-40053049	Calca+Dcn
chr6-40059390-40060124...7739182	3.99623	-1.74577	0.615425	-2.83669	0.00455838	0.0275906	chr6-40059390-40060124	Calca+Dcn
chr6-40114411-40115038...7739206	3.07179	-2.43655	0.686679	-3.54831	0.000387714	0.00766709	chr6-40114411-40115038	Calca+Dcn
chr6-40134755-40135930...7739209	10.6783	-1.35243	0.40383	-3.349	0.000811041	0.0110765	chr6-40134755-40135930	Calca+Dcn
chr6-40141288-40141830...7739211	6.31586	-0.955442	0.374557	-2.55086	0.0107457	0.0442559	chr6-40141288-40141830	Calca+Dcn
chr6-40172547-40173292...7739225	6.6452	-1.27906	0.400649	-3.19248	0.00141059	0.0147423	chr6-40172547-40173292	Calca+Dcn
chr6-40173575-40174029...7739226	3.25487	-2.82373	0.69483	-4.06391	4.82578e-05	0.00276932	chr6-40173575-40174029	Calca+Dcn
chr6-40190106-40190431...7739230	1.99976	-2.42654	0.699809	-3.46743	0.000525459	0.00894117	chr6-40190106-40190431	Calca+Dcn
chr6-40235787-40237776...7739246	9.7613	-1.7315	0.394356	-4.39071	1.12981e-05	0.00136113	chr6-40235787-40237776	Calca+Dcn
chr6-40249431-40251431...7739249	14.1139	-1.27132	0.321347	-3.95623	7.61416e-05	0.00341238	chr6-40249431-40251431	Calca+Dcn
chr6-40300640-40301076...7739260	1.66667	-2.23273	0.776661	-2.87479	0.00404302	0.0258481	chr6-40300640-40301076	Calca+Dcn
chr6-40329643-40329955...7739265	1.60174	-1.87584	0.756866	-2.47843	0.0131962	0.0497072	chr6-40329643-40329955	Calca+Dcn
chr6-40334147-40334724...7739266	4.97324	-1.71485	0.564184	-3.03953	0.00236947	0.0193911	chr6-40334147-40334724	Calca+Dcn
chr6-40348927-40349431...7739271	2.16322	-2.57703	0.695559	-3.70497	0.000211415	0.00563332	chr6-40348927-40349431	Calca+Dcn
chr6-40354273-40355472...7739273	9.21598	-1.748	0.424565	-4.11716	3.83565e-05	0.00246325	chr6-40354273-40355472	Calca+Dcn
chr6-40393032-40393748...7739284	7.79779	-1.0461	0.32847	-3.18477	0.0014487	0.0149514	chr6-40393032-40393748	Calca+Dcn
chr6-40402519-40403413...7739285	5.60507	-1.46996	0.491972	-2.9879	0.00280902	0.0211729	chr6-40402519-40403413	Calca+Dcn
chr6-40412818-40413938...7739288	9.64541	-1.69703	0.406916	-4.17048	3.03958e-05	0.00219246	chr6-40412818-40413938	Calca+Dcn
chr6-40439737-40440282...7739296	3.116	-1.84564	0.679618	-2.7157	0.00661353	0.0338108	chr6-40439737-40440282	Calca+Dcn
chr6-40515806-40516620...7739315	1.89431	-2.29677	0.718088	-3.19845	0.00138168	0.0145856	chr6-40515806-40516620	Calca+Dcn
chr6-40644078-40644438...7739328	1.10534	-1.91408	0.747133	-2.5619	0.0104101	0.0434872	chr6-40644078-40644438	Calca+Dcn
chr6-40851329-40852465...7739351	3.23714	-3.12215	0.775523	-4.02587	5.67659e-05	0.00298402	chr6-40851329-40852465	Calca+Dcn
chr6-41065036-41066799...7739379	6.97338	-1.98309	0.621355	-3.19155	0.00141511	0.0147667	chr6-41065036-41066799	Calca+Dcn
chr6-41097694-41098623...7739387	3.21477	1.27005	0.445415	2.85138	0.004353	0.0268648	chr6-41097694-41098623	Calca+Dcn
chr6-41576539-41577137...7739450	1.34168	-2.10273	0.761934	-2.75972	0.00578504	0.0314279	chr6-41576539-41577137	Calca+Dcn
chr6-41578853-41579687...7739451	2.15671	-2.5494	0.787501	-3.23733	0.00120653	0.0136187	chr6-41578853-41579687	Calca+Dcn
chr6-41784861-41785669...7739486	3.5274	-2.31205	0.774916	-2.98362	0.00284864	0.0213408	chr6-41784861-41785669	Calca+Dcn
chr6-41786048-41786447...7739487	2.12464	-2.18615	0.794193	-2.75267	0.00591109	0.0317877	chr6-41786048-41786447	Calca+Dcn
chr6-41932056-41932606...7739499	1.53715	-2.27585	0.790921	-2.87747	0.00400876	0.0257239	chr6-41932056-41932606	Calca+Dcn
chr6-42182919-42184286...7739511	8.55603	-2.47259	0.622977	-3.96898	7.21795e-05	0.00332239	chr6-42182919-42184286	Calca+Dcn
chr6-42186249-42186653...7739512	1.14523	-2.02988	0.775278	-2.61826	0.00883787	0.0397562	chr6-42186249-42186653	Calca+Dcn
chr6-42196989-42198302...7739515	5.66421	-1.63583	0.463664	-3.52806	0.000418625	0.00795159	chr6-42196989-42198302	Calca+Dcn
chr6-42215303-42216468...7739520	4.09222	-1.4138	0.518569	-2.72634	0.00640401	0.0331957	chr6-42215303-42216468	Calca+Dcn
chr6-42237454-42237974...7739524	1.26885	-2.0057	0.755142	-2.65606	0.00790603	0.0373181	chr6-42237454-42237974	Calca+Dcn
chr6-42263379-42263660...7739529	2.22161	-1.92829	0.711164	-2.71146	0.00669884	0.0340483	chr6-42263379-42263660	Calca+Dcn
chr6-42269911-42271304...7739531	7.39697	-2.27158	0.618726	-3.67138	0.000241246	0.00602608	chr6-42269911-42271304	Calca+Dcn
chr6-42286686-42286921...7739534	1.24481	-1.79727	0.672525	-2.67242	0.00753065	0.0363099	chr6-42286686-42286921	Calca+Dcn
chr6-42287517-42288246...7739536	3.23588	-1.95224	0.694519	-2.81092	0.00493996	0.0288031	chr6-42287517-42288246	Calca+Dcn
chr6-42318027-42318699...7739545	6.53176	-1.07321	0.376577	-2.84989	0.00437339	0.0269339	chr6-42318027-42318699	Calca+Dcn
chr6-42341203-42342143...7739549	3.78598	-2.2032	0.708854	-3.10812	0.00188282	0.0171814	chr6-42341203-42342143	Calca+Dcn
chr6-42348846-42350767...7739553	45.7927	-0.397136	0.151499	-2.62138	0.00875756	0.0395598	chr6-42348846-42350767	Calca+Dcn
chr6-42362004-42362727...7739557	4.7322	-1.26941	0.510613	-2.48606	0.0129167	0.0491183	chr6-42362004-42362727	Calca+Dcn
chr6-42374882-42375154...7739563	1.27856	1.52021	0.547025	2.77905	0.00545187	0.030433	chr6-42374882-42375154	Calca+Dcn
chr6-42441249-42441879...7739574	2.86172	-2.27442	0.808901	-2.81173	0.00492752	0.0287678	chr6-42441249-42441879	Calca+Dcn
chr6-42560277-42561546...7739590	10.0853	-2.19574	0.450321	-4.87595	1.08287e-06	0.000420716	chr6-42560277-42561546	Calca+Dcn
chr6-42612352-42612639...7739601	1.70939	-1.87602	0.682624	-2.74825	0.0059915	0.0320314	chr6-42612352-42612639	Calca+Dcn
chr6-42834125-42834843...7739638	1.80911	-1.98462	0.703256	-2.82205	0.00477182	0.0282964	chr6-42834125-42834843	Calca+Dcn
chr6-43225888-43227162...7739695	3.22165	-2.52459	0.784296	-3.21892	0.00128673	0.0140549	chr6-43225888-43227162	Calca+Dcn
chr6-43278189-43278699...7739706	2.01804	-1.86371	0.669539	-2.78357	0.00537648	0.0301873	chr6-43278189-43278699	Calca+Dcn
chr6-43285783-43286534...7739709	2.21464	-2.24912	0.801002	-2.80788	0.00498688	0.0289548	chr6-43285783-43286534	Calca+Dcn
chr6-43312843-43314079...7739715	5.4409	-2.40221	0.638018	-3.76511	0.000166474	0.00500933	chr6-43312843-43314079	Calca+Dcn
chr6-43337511-43337787...7739717	1.99889	-1.83478	0.691963	-2.65156	0.00801215	0.0376042	chr6-43337511-43337787	Calca+Dcn
chr6-43350448-43350886...7739721	1.82343	-2.02733	0.717672	-2.82487	0.00472995	0.0281702	chr6-43350448-43350886	Calca+Dcn
chr6-43353792-43354349...7739722	2.35784	-1.98999	0.671332	-2.96424	0.0030343	0.0220848	chr6-43353792-43354349	Calca+Dcn
chr6-43354358-43356142...7739723	12.9236	-1.68139	0.375382	-4.47914	7.49455e-06	0.0011109	chr6-43354358-43356142	Calca+Dcn
chr6-43398788-43399388...7739733	5.90758	-2.31409	0.683062	-3.38782	0.000704505	0.010324	chr6-43398788-43399388	Calca+Dcn
chr6-43402876-43403520...7739734	2.81823	-2.32325	0.693828	-3.34846	0.000812634	0.0110894	chr6-43402876-43403520	Calca+Dcn
chr6-43403742-43404720...7739735	11.8567	-1.85254	0.477728	-3.87781	0.000105401	0.00400653	chr6-43403742-43404720	Calca+Dcn
chr6-43421965-43422452...7739740	1.93619	-2.10713	0.759135	-2.77569	0.0055084	0.0306067	chr6-43421965-43422452	Calca+Dcn
chr6-43424725-43425554...7739741	2.91444	-2.13057	0.719136	-2.96269	0.00304968	0.0221525	chr6-43424725-43425554	Calca+Dcn
chr6-43430393-43431344...7739742	2.34672	-1.78485	0.694367	-2.57047	0.0101561	0.0428898	chr6-43430393-43431344	Calca+Dcn
chr6-43484475-43485142...7739754	1.64679	-1.93875	0.761659	-2.54543	0.0109144	0.0446556	chr6-43484475-43485142	Calca+Dcn
chr6-43525833-43526598...7739766	3.13737	-2.13224	0.716325	-2.97664	0.00291423	0.0216185	chr6-43525833-43526598	Calca+Dcn
chr6-43532446-43533670...7739767	24.6674	-1.81506	0.386424	-4.69706	2.63937e-06	0.000655492	chr6-43532446-43533670	Calca+Dcn
chr6-43544415-43545740...7739770	5.94148	-2.51983	0.673358	-3.74219	0.000182427	0.00522761	chr6-43544415-43545740	Calca+Dcn
chr6-43573144-43573479...7739779	1.53496	-2.10314	0.718133	-2.92862	0.00340468	0.0235548	chr6-43573144-43573479	Calca+Dcn
chr6-43575010-43576291...7739780	10.8373	-2.27782	0.475555	-4.7898	1.66944e-06	0.00052122	chr6-43575010-43576291	Calca+Dcn
chr6-43618346-43618769...7739794	1.94458	-2.03717	0.712464	-2.85933	0.00424534	0.0264999	chr6-43618346-43618769	Calca+Dcn
chr6-43636945-43637742...7739799	2.71228	-2.01437	0.750011	-2.68579	0.00723577	0.0355229	chr6-43636945-43637742	Calca+Dcn
chr6-43647789-43648666...7739802	3.42057	-2.01672	0.714723	-2.82168	0.00477731	0.0283148	chr6-43647789-43648666	Calca+Dcn
chr6-43654870-43655383...7739808	2.2389	-2.33139	0.702535	-3.31854	0.000904884	0.0117414	chr6-43654870-43655383	Calca+Dcn
chr6-43659865-43660145...7739809	1.11065	-1.95397	0.689615	-2.83342	0.00460529	0.0277495	chr6-43659865-43660145	Calca+Dcn
chr6-43685890-43686689...7739814	4.72946	-1.31591	0.457528	-2.87614	0.00402573	0.0257879	chr6-43685890-43686689	Calca+Dcn
chr6-43758492-43759329...7739825	2.7864	-2.30535	0.757037	-3.04523	0.00232501	0.0191975	chr6-43758492-43759329	Calca+Dcn
chr6-43843204-43844127...7739836	2.4923	-2.47201	0.811751	-3.04528	0.00232463	0.019196	chr6-43843204-43844127	Calca+Dcn
chr6-43858606-43859651...7739837	2.24941	-2.00892	0.79617	-2.52323	0.0116283	0.0462923	chr6-43858606-43859651	Calca+Dcn
chr6-43876115-43877505...7739839	6.48182	-1.7875	0.583039	-3.06583	0.00217065	0.0185159	chr6-43876115-43877505	Calca+Dcn
chr6-43962536-43963452...7739850	1.95578	-2.34843	0.815709	-2.87901	0.00398925	0.0256572	chr6-43962536-43963452	Calca+Dcn
chr6-44129559-44130577...7739869	5.42458	-3.24825	0.74998	-4.33111	1.48359e-05	0.00156042	chr6-44129559-44130577	Calca+Dcn
chr6-44179497-44180457...7739873	6.6671	-1.57953	0.46275	-3.41335	0.000641705	0.00987487	chr6-44179497-44180457	Calca+Dcn
chr6-44257077-44257574...7739882	1.73295	-2.14941	0.730125	-2.94389	0.00324116	0.0229171	chr6-44257077-44257574	Calca+Dcn
chr6-44356203-44357359...7739891	6.72058	-1.57974	0.515079	-3.06699	0.00216224	0.0184841	chr6-44356203-44357359	Calca+Dcn
chr6-44364073-44364744...7739893	7.87794	-0.952211	0.368812	-2.58183	0.00982766	0.0421212	chr6-44364073-44364744	Calca+Dcn
chr6-44488617-44489299...7739905	2.05067	-2.16551	0.803285	-2.69582	0.00702162	0.0349609	chr6-44488617-44489299	Calca+Dcn
chr6-45058983-45060790...7739927	39.0003	-0.470525	0.170119	-2.76587	0.0056772	0.0311083	chr6-45058983-45060790	Calca+Dcn
chr6-45082734-45083261...7739933	1.68067	-2.12754	0.676153	-3.14653	0.0016522	0.0160215	chr6-45082734-45083261	Calca+Dcn
chr6-45088476-45088678...7739934	1.1062	-1.73501	0.679963	-2.55162	0.0107223	0.0442015	chr6-45088476-45088678	Calca+Dcn
chr6-45088721-45089667...7739935	5.55654	-1.37851	0.487257	-2.82912	0.00466765	0.0279664	chr6-45088721-45089667	Calca+Dcn
chr6-45113410-45113995...7739943	1.47184	-1.95925	0.699306	-2.80171	0.00508325	0.0292655	chr6-45113410-45113995	Calca+Dcn
chr6-45145813-45146501...7739948	4.21996	-2.0706	0.686791	-3.01489	0.00257072	0.0202018	chr6-45145813-45146501	Calca+Dcn
chr6-45213662-45214728...7739963	6.49246	-2.67572	0.639165	-4.18628	2.83566e-05	0.00212227	chr6-45213662-45214728	Calca+Dcn
chr6-45246872-45248073...7739973	4.0441	-1.54203	0.54109	-2.84986	0.0043739	0.0269355	chr6-45246872-45248073	Calca+Dcn
chr6-45248586-45248983...7739974	1.55624	-1.94255	0.723107	-2.68639	0.00722284	0.0354918	chr6-45248586-45248983	Calca+Dcn
chr6-45304451-45305276...7739989	2.29476	-1.79484	0.714911	-2.51057	0.0120535	0.0472457	chr6-45304451-45305276	Calca+Dcn
chr6-45387213-45387488...7740007	1.18533	-1.78235	0.709999	-2.51036	0.0120609	0.0472636	chr6-45387213-45387488	Calca+Dcn
chr6-45388228-45389457...7740008	3.62318	-1.86154	0.645062	-2.88583	0.00390385	0.0253588	chr6-45388228-45389457	Calca+Dcn
chr6-45397698-45398135...7740010	1.29486	-1.79053	0.686511	-2.60816	0.00910292	0.0404051	chr6-45397698-45398135	Calca+Dcn
chr6-45428544-45428828...7740017	1.23066	-1.88044	0.71739	-2.62123	0.0087614	0.0395726	chr6-45428544-45428828	Calca+Dcn
chr6-45442684-45443813...7740023	5.10393	-1.09943	0.43791	-2.51064	0.0120513	0.0472419	chr6-45442684-45443813	Calca+Dcn
chr6-45448332-45448940...7740024	2.06906	-2.49042	0.682662	-3.64811	0.000264178	0.00631633	chr6-45448332-45448940	Calca+Dcn
chr6-45458344-45459579...7740027	3.38223	-2.49674	0.680535	-3.66878	0.000243706	0.00605983	chr6-45458344-45459579	Calca+Dcn
chr6-45476661-45477779...7740031	2.92844	-2.08796	0.673776	-3.09889	0.00194245	0.0174552	chr6-45476661-45477779	Calca+Dcn
chr6-45543994-45544958...7740051	12.8685	-0.886062	0.326508	-2.71375	0.0066526	0.0339159	chr6-45543994-45544958	Calca+Dcn
chr6-45570078-45570447...7740059	1.29307	1.26167	0.495711	2.54517	0.0109226	0.0446742	chr6-45570078-45570447	Calca+Dcn
chr6-45584481-45585217...7740063	3.59262	-2.02815	0.741826	-2.73399	0.00625719	0.0327938	chr6-45584481-45585217	Calca+Dcn
chr6-45589114-45589434...7740065	1.26753	-1.82851	0.730178	-2.5042	0.0122728	0.047748	chr6-45589114-45589434	Calca+Dcn
chr6-45599364-45600080...7740069	2.84656	-1.81319	0.680519	-2.66442	0.00771217	0.0367934	chr6-45599364-45600080	Calca+Dcn
chr6-45616881-45617901...7740074	4.61198	-1.97109	0.590269	-3.3393	0.000839885	0.0112885	chr6-45616881-45617901	Calca+Dcn
chr6-45632859-45634145...7740079	7.03633	-2.38567	0.619715	-3.84963	0.000118298	0.00422044	chr6-45632859-45634145	Calca+Dcn
chr6-45642870-45643954...7740081	2.53683	-1.89846	0.673415	-2.81915	0.00481504	0.0284179	chr6-45642870-45643954	Calca+Dcn
chr6-45711999-45712764...7740093	1.5752	-2.13607	0.698908	-3.0563	0.00224089	0.0188327	chr6-45711999-45712764	Calca+Dcn
chr6-45726433-45728004...7740095	13.2412	-1.93588	0.443845	-4.36162	1.291e-05	0.00144718	chr6-45726433-45728004	Calca+Dcn
chr6-45741381-45742183...7740096	5.18962	-1.43977	0.557949	-2.58046	0.0098668	0.0422172	chr6-45741381-45742183	Calca+Dcn
chr6-45791556-45792049...7740104	1.86142	-2.35466	0.724561	-3.24978	0.00115494	0.0133356	chr6-45791556-45792049	Calca+Dcn
chr6-45798479-45798830...7740107	1.45283	-1.86363	0.695273	-2.68043	0.0073528	0.0358634	chr6-45798479-45798830	Calca+Dcn
chr6-45881386-45881901...7740126	1.37573	-2.00622	0.727124	-2.75912	0.00579572	0.0314592	chr6-45881386-45881901	Calca+Dcn
chr6-45885131-45885934...7740128	3.81297	-3.3549	0.690896	-4.85587	1.1986e-06	0.000445537	chr6-45885131-45885934	Calca+Dcn
chr6-45945269-45946072...7740143	3.20931	-2.24132	0.73961	-3.03041	0.00244223	0.0196799	chr6-45945269-45946072	Calca+Dcn
chr6-45999055-45999932...7740153	1.88508	-2.36221	0.820499	-2.879	0.0039894	0.0256572	chr6-45999055-45999932	Calca+Dcn
chr6-46070963-46071989...7740169	2.21731	-1.66242	0.665575	-2.49772	0.0124996	0.0482236	chr6-46070963-46071989	Calca+Dcn
chr6-46161655-46162392...7740185	1.58858	-1.85726	0.693445	-2.67832	0.00739932	0.0359763	chr6-46161655-46162392	Calca+Dcn
chr6-46202985-46203623...7740197	1.48438	-2.23243	0.737053	-3.02886	0.00245482	0.0197296	chr6-46202985-46203623	Calca+Dcn
chr6-46211297-46212227...7740200	4.14634	-1.66339	0.597195	-2.78534	0.00534718	0.0300915	chr6-46211297-46212227	Calca+Dcn
chr6-46232716-46233349...7740206	1.44611	-2.00802	0.770401	-2.60646	0.00914839	0.04052	chr6-46232716-46233349	Calca+Dcn
chr6-46340573-46341989...7740226	4.3195	-1.89414	0.637587	-2.97079	0.00297035	0.0218312	chr6-46340573-46341989	Calca+Dcn
chr6-46351652-46352370...7740227	2.0503	-2.17548	0.741701	-2.9331	0.00335594	0.0233668	chr6-46351652-46352370	Calca+Dcn
chr6-46352881-46353520...7740228	2.09128	-2.19517	0.736209	-2.98172	0.00286636	0.0214193	chr6-46352881-46353520	Calca+Dcn
chr6-46375495-46377263...7740230	8.51292	-1.59328	0.47176	-3.37732	0.000731965	0.0105134	chr6-46375495-46377263	Calca+Dcn
chr6-46405178-46405659...7740231	2.3095	-2.01456	0.6665	-3.0226	0.0025061	0.0199289	chr6-46405178-46405659	Calca+Dcn
chr6-46406339-46407755...7740232	5.49202	-3.27072	0.69603	-4.69911	2.61294e-06	0.000651559	chr6-46406339-46407755	Calca+Dcn
chr6-46413679-46415254...7740233	7.62743	-1.13164	0.425144	-2.66177	0.00777304	0.0369497	chr6-46413679-46415254	Calca+Dcn
chr6-46425804-46426406...7740236	2.23463	-2.19762	0.691474	-3.17816	0.00148212	0.0151244	chr6-46425804-46426406	Calca+Dcn
chr6-46434873-46435292...7740238	1.46759	-2.21215	0.734052	-3.01361	0.00258157	0.020246	chr6-46434873-46435292	Calca+Dcn
chr6-46461130-46462124...7740245	6.01591	-1.4989	0.513991	-2.91619	0.00354334	0.0240528	chr6-46461130-46462124	Calca+Dcn
chr6-46464974-46465406...7740247	2.17225	-1.84288	0.708871	-2.59974	0.00932931	0.0409364	chr6-46464974-46465406	Calca+Dcn
chr6-46477283-46478009...7740249	1.6874	-2.24003	0.697805	-3.21011	0.00132684	0.0142835	chr6-46477283-46478009	Calca+Dcn
chr6-46479049-46479483...7740250	1.51337	-1.69845	0.682469	-2.48869	0.0128214	0.0489268	chr6-46479049-46479483	Calca+Dcn
chr6-46560996-46562501...7740264	6.11451	-1.28028	0.452966	-2.82642	0.00470708	0.0280966	chr6-46560996-46562501	Calca+Dcn
chr6-46637570-46638399...7740281	2.03197	-2.70381	0.738872	-3.65938	0.000252827	0.00618271	chr6-46637570-46638399	Calca+Dcn
chr6-46674306-46675450...7740293	2.98143	-1.82783	0.661616	-2.76268	0.0057329	0.0312749	chr6-46674306-46675450	Calca+Dcn
chr6-46704515-46705095...7740299	1.40411	-1.88338	0.723196	-2.60425	0.00920753	0.0406594	chr6-46704515-46705095	Calca+Dcn
chr6-46710493-46711662...7740301	6.58652	-1.16261	0.439042	-2.64806	0.00809557	0.0378203	chr6-46710493-46711662	Calca+Dcn
chr6-46717668-46718609...7740303	3.31877	-2.572	0.719186	-3.57627	0.000348532	0.00728079	chr6-46717668-46718609	Calca+Dcn
chr6-46724305-46725174...7740307	3.95474	-2.54932	0.707265	-3.60448	0.000312775	0.00687108	chr6-46724305-46725174	Calca+Dcn
chr6-46740440-46741038...7740309	1.86883	-2.30529	0.721913	-3.19331	0.00140652	0.0147223	chr6-46740440-46741038	Calca+Dcn
chr6-46748453-46749310...7740311	2.14018	-2.14854	0.708809	-3.0312	0.00243583	0.0196566	chr6-46748453-46749310	Calca+Dcn
chr6-46855748-46857373...7740333	6.73629	-1.99585	0.577967	-3.45322	0.000553934	0.0091763	chr6-46855748-46857373	Calca+Dcn
chr6-46860888-46861872...7740334	4.05895	-1.98826	0.625008	-3.18118	0.00146675	0.0150419	chr6-46860888-46861872	Calca+Dcn
chr6-46863240-46863659...7740336	1.99033	-2.45519	0.701955	-3.49764	0.000469392	0.00843957	chr6-46863240-46863659	Calca+Dcn
chr6-46918679-46919368...7740348	3.20228	-1.67131	0.610844	-2.73606	0.00621787	0.0326706	chr6-46918679-46919368	Calca+Dcn
chr6-46938092-46938983...7740354	3.77167	-1.69153	0.641653	-2.63621	0.00838381	0.0385915	chr6-46938092-46938983	Calca+Dcn
chr6-46972558-46973220...7740360	2.15842	-1.91961	0.754616	-2.54382	0.0109649	0.0447782	chr6-46972558-46973220	Calca+Dcn
chr6-46986330-46987895...7740364	5.37796	-2.16846	0.690284	-3.14141	0.00168139	0.0161653	chr6-46986330-46987895	Calca+Dcn
chr6-47008017-47008633...7740368	2.3256	-2.06629	0.730893	-2.82708	0.00469743	0.0280724	chr6-47008017-47008633	Calca+Dcn
chr6-47014590-47016013...7740371	14.7483	-0.73571	0.295121	-2.49291	0.0126702	0.0485926	chr6-47014590-47016013	Calca+Dcn
chr6-47018483-47019009...7740372	2.65103	-1.98309	0.730077	-2.71627	0.00660223	0.0337865	chr6-47018483-47019009	Calca+Dcn
chr6-47039417-47039846...7740375	1.43406	-2.30905	0.722458	-3.19611	0.00139296	0.0146468	chr6-47039417-47039846	Calca+Dcn
chr6-47050495-47051634...7740381	3.84873	-2.18998	0.695648	-3.14812	0.00164326	0.0159802	chr6-47050495-47051634	Calca+Dcn
chr6-47058537-47059312...7740382	3.89832	-2.50813	0.774771	-3.23725	0.00120688	0.0136193	chr6-47058537-47059312	Calca+Dcn
chr6-47100353-47101600...7740395	7.14365	-2.22756	0.562161	-3.96249	7.41707e-05	0.00337155	chr6-47100353-47101600	Calca+Dcn
chr6-47102720-47103606...7740397	5.74453	-1.55742	0.572221	-2.72172	0.00649433	0.0334705	chr6-47102720-47103606	Calca+Dcn
chr6-47109670-47110059...7740398	1.38804	-2.16397	0.686619	-3.15163	0.00162364	0.0158711	chr6-47109670-47110059	Calca+Dcn
chr6-47124823-47126247...7740402	3.63726	-1.59093	0.601569	-2.64463	0.00817804	0.0380371	chr6-47124823-47126247	Calca+Dcn
chr6-47171667-47172442...7740406	4.08006	-2.59145	0.720305	-3.59771	0.000321025	0.00697072	chr6-47171667-47172442	Calca+Dcn
chr6-47175316-47176598...7740408	10.9517	-0.900478	0.337143	-2.67091	0.00756455	0.0363917	chr6-47175316-47176598	Calca+Dcn
chr6-47178419-47178597...7740410	1.46944	-2.01256	0.713267	-2.82161	0.00477836	0.0283183	chr6-47178419-47178597	Calca+Dcn
chr6-47184301-47185035...7740411	6.48855	-2.0792	0.538396	-3.86185	0.000112533	0.00411908	chr6-47184301-47185035	Calca+Dcn
chr6-47188164-47188709...7740413	3.99006	-1.23633	0.479047	-2.58082	0.00985671	0.0421928	chr6-47188164-47188709	Calca+Dcn
chr6-47204892-47205766...7740419	2.15696	-2.6018	0.718732	-3.61998	0.000294626	0.00665922	chr6-47204892-47205766	Calca+Dcn
chr6-47223544-47224387...7740425	6.497	-2.1018	0.588899	-3.56903	0.0003583	0.0073673	chr6-47223544-47224387	Calca+Dcn
chr6-47236694-47237843...7740428	8.53302	-1.04269	0.364765	-2.85853	0.00425608	0.0265368	chr6-47236694-47237843	Calca+Dcn
chr6-47244134-47245253...7740430	5.50469	-1.22088	0.48089	-2.5388	0.0111235	0.0451388	chr6-47244134-47245253	Calca+Dcn
chr6-47256267-47256684...7740433	2.20588	-2.222	0.695425	-3.19517	0.00139747	0.0146732	chr6-47256267-47256684	Calca+Dcn
chr6-47264940-47265699...7740435	3.26214	-1.67747	0.642508	-2.61082	0.00903256	0.0402373	chr6-47264940-47265699	Calca+Dcn
chr6-47266906-47267884...7740436	6.08034	-2.8423	0.735051	-3.8668	0.000110272	0.00408765	chr6-47266906-47267884	Calca+Dcn
chr6-47277535-47278497...7740440	5.00963	-1.53139	0.591511	-2.58894	0.00962727	0.0416343	chr6-47277535-47278497	Calca+Dcn
chr6-47281873-47282274...7740442	1.54711	-2.02409	0.711163	-2.84616	0.00442496	0.0271223	chr6-47281873-47282274	Calca+Dcn
chr6-47292731-47293122...7740445	1.30314	-1.85496	0.72468	-2.55969	0.0104766	0.0436322	chr6-47292731-47293122	Calca+Dcn
chr6-47294452-47294874...7740446	2.32355	-1.75269	0.674926	-2.59686	0.00940808	0.0411342	chr6-47294452-47294874	Calca+Dcn
chr6-47306110-47307338...7740447	5.32607	-1.48562	0.507453	-2.92761	0.00341582	0.0235969	chr6-47306110-47307338	Calca+Dcn
chr6-47312280-47313250...7740448	18.6828	-1.40763	0.318467	-4.42001	9.86969e-06	0.0012753	chr6-47312280-47313250	Calca+Dcn
chr6-47480753-47481341...7740482	2.02754	-1.86225	0.702882	-2.64945	0.00806228	0.037732	chr6-47480753-47481341	Calca+Dcn
chr6-47524864-47525275...7740497	2.01051	-2.01659	0.669644	-3.01143	0.00260016	0.0203263	chr6-47524864-47525275	Calca+Dcn
chr6-47550139-47550702...7740506	1.30703	-2.08181	0.696508	-2.98892	0.00279965	0.0211342	chr6-47550139-47550702	Calca+Dcn
chr6-47572859-47573518...7740509	2.64356	-1.94969	0.732467	-2.66181	0.00777206	0.0369475	chr6-47572859-47573518	Calca+Dcn
chr6-47630241-47631116...7740516	1.25989	-2.11406	0.70976	-2.97856	0.00289607	0.0215429	chr6-47630241-47631116	Calca+Dcn
chr6-47820786-47821892...7740524	9.91375	-1.17479	0.345849	-3.39684	0.000681694	0.0101682	chr6-47820786-47821892	Calca+Dcn
chr6-47826866-47827679...7740525	4.9664	-1.70229	0.592438	-2.87336	0.00406127	0.0258981	chr6-47826866-47827679	Calca+Dcn
chr6-47844012-47845026...7740528	4.40162	-2.39036	0.687021	-3.47931	0.000502708	0.00873792	chr6-47844012-47845026	Calca+Dcn
chr6-47845851-47846266...7740529	1.29133	-1.7801	0.699327	-2.54544	0.0109139	0.0446548	chr6-47845851-47846266	Calca+Dcn
chr6-47877222-47878682...7740536	32.0225	-0.645247	0.188234	-3.42789	0.000608281	0.00961646	chr6-47877222-47878682	Calca+Dcn
chr6-47889741-47890329...7740537	1.83712	-1.73578	0.680747	-2.54982	0.0107778	0.0443388	chr6-47889741-47890329	Calca+Dcn
chr6-47970712-47971329...7740563	3.37264	-2.8301	0.711684	-3.97662	6.99016e-05	0.00327557	chr6-47970712-47971329	Calca+Dcn
chr6-47974537-47975467...7740564	7.22579	-3.95069	0.726457	-5.43829	5.37942e-08	7.69903e-05	chr6-47974537-47975467	Calca+Dcn
chr6-47996775-47998061...7740569	4.38302	-2.357	0.699952	-3.36738	0.00075887	0.0106879	chr6-47996775-47998061	Calca+Dcn
chr6-48010533-48011397...7740570	5.29257	-1.97271	0.579742	-3.40274	0.000667138	0.0100624	chr6-48010533-48011397	Calca+Dcn
chr6-48024407-48025562...7740577	6.83886	-1.30594	0.383925	-3.40156	0.000670026	0.0100871	chr6-48024407-48025562	Calca+Dcn
chr6-48063630-48064752...7740584	6.17662	-1.05835	0.39168	-2.70207	0.0068909	0.0345954	chr6-48063630-48064752	Calca+Dcn
chr6-48076423-48076900...7740587	1.98557	-2.12562	0.697842	-3.04599	0.00231917	0.0191768	chr6-48076423-48076900	Calca+Dcn
chr6-48085657-48086905...7740588	38.1403	-0.468631	0.176329	-2.65771	0.00786737	0.0372141	chr6-48085657-48086905	Calca+Dcn
chr6-48114640-48115091...7740592	1.24899	-2.0812	0.682634	-3.04878	0.0022977	0.0190855	chr6-48114640-48115091	Calca+Dcn
chr6-48191717-48192457...7740601	2.51294	-2.1545	0.798622	-2.69777	0.00698055	0.0348527	chr6-48191717-48192457	Calca+Dcn
chr6-48213696-48214722...7740604	3.60694	-2.04566	0.692566	-2.95374	0.00313946	0.02251	chr6-48213696-48214722	Calca+Dcn
chr6-48227221-48228081...7740607	3.07527	-2.09468	0.675358	-3.10159	0.00192483	0.0173677	chr6-48227221-48228081	Calca+Dcn
chr6-48397260-48397994...7740618	10.4619	-0.913059	0.363385	-2.51265	0.0119828	0.0470842	chr6-48397260-48397994	Calca+Dcn
chr6-48398552-48399163...7740619	5.21318	-1.22584	0.47485	-2.58154	0.00983619	0.0421425	chr6-48398552-48399163	Calca+Dcn
chr6-48410683-48412387...7740623	11.2477	-0.840218	0.297491	-2.82435	0.00473766	0.0281916	chr6-48410683-48412387	Calca+Dcn
chr6-48422863-48423771...7740627	8.46601	-1.43124	0.385377	-3.71389	0.000204102	0.00553141	chr6-48422863-48423771	Calca+Dcn
chr6-48463154-48463516...7740637	1.7335	-1.86581	0.692715	-2.69347	0.0070712	0.0350952	chr6-48463154-48463516	Calca+Dcn
chr6-48518545-48520191...7740649	10.1784	-1.87513	0.463143	-4.0487	5.15024e-05	0.00285116	chr6-48518545-48520191	Calca+Dcn
chr6-48526882-48527187...7740650	2.45624	-2.14	0.769361	-2.78152	0.00541045	0.0302957	chr6-48526882-48527187	Calca+Dcn
chr6-48529473-48531406...7740651	33.9372	-0.555606	0.178913	-3.10545	0.00189992	0.0172569	chr6-48529473-48531406	Calca+Dcn
chr6-48537072-48538216...7740652	28.7304	-0.482238	0.174668	-2.76089	0.0057644	0.0313605	chr6-48537072-48538216	Calca+Dcn
chr6-48542416-48542595...7740654	1.92925	-2.09233	0.674834	-3.10051	0.00193186	0.0174013	chr6-48542416-48542595	Calca+Dcn
chr6-48558047-48558297...7740657	2.07702	-1.9177	0.714868	-2.68259	0.00730547	0.0357283	chr6-48558047-48558297	Calca+Dcn
chr6-48565923-48566795...7740659	4.38229	-2.35788	0.712192	-3.31073	0.00093053	0.011923	chr6-48565923-48566795	Calca+Dcn
chr6-48567909-48569105...7740660	6.30106	-2.18901	0.581011	-3.76759	0.000164832	0.00498773	chr6-48567909-48569105	Calca+Dcn
chr6-48593242-48594923...7740669	37.5434	-0.396627	0.15511	-2.55707	0.0105559	0.0438196	chr6-48593242-48594923	Calca+Dcn
chr6-48646887-48647229...7740680	1.72796	-1.89762	0.662005	-2.86647	0.00415072	0.026197	chr6-48646887-48647229	Calca+Dcn
chr6-48702730-48703623...7740688	3.70741	-1.79079	0.649335	-2.75788	0.00581773	0.0315142	chr6-48702730-48703623	Calca+Dcn
chr6-48742191-48743153...7740693	2.94375	-2.37498	0.693804	-3.42313	0.000619049	0.00969251	chr6-48742191-48743153	Calca+Dcn
chr6-48745905-48747439...7740694	4.69417	-1.44242	0.470358	-3.06664	0.00216482	0.0184958	chr6-48745905-48747439	Calca+Dcn
chr6-48770712-48771604...7740698	2.70969	-2.28966	0.687106	-3.33232	0.000861245	0.0114341	chr6-48770712-48771604	Calca+Dcn
chr6-48771842-48772472...7740699	3.62311	-1.426	0.535484	-2.663	0.00774466	0.0368797	chr6-48771842-48772472	Calca+Dcn
chr6-49007976-49009216...7740755	5.84928	-0.991759	0.374018	-2.65163	0.00801031	0.0376007	chr6-49007976-49009216	Calca+Dcn
chr6-49073363-49074721...7740764	20.6095	-0.757653	0.204494	-3.70501	0.000211379	0.00563289	chr6-49073363-49074721	Calca+Dcn
chr6-49093819-49094539...7740770	4.84871	-1.84827	0.56637	-3.26336	0.001101	0.0130008	chr6-49093819-49094539	Calca+Dcn
chr6-49118216-49119091...7740775	5.39228	-1.97769	0.646637	-3.05843	0.00222503	0.0187639	chr6-49118216-49119091	Calca+Dcn
chr6-49128290-49129592...7740777	5.01056	-2.09446	0.729452	-2.87127	0.0040882	0.0259831	chr6-49128290-49129592	Calca+Dcn
chr6-49171348-49171927...7740787	3.14432	-1.9106	0.74986	-2.54795	0.0108359	0.044477	chr6-49171348-49171927	Calca+Dcn
chr6-49263090-49264344...7740802	27.2897	-0.537513	0.185829	-2.89252	0.0038217	0.0250675	chr6-49263090-49264344	Calca+Dcn
chr6-49311287-49312514...7740809	3.00742	-2.16007	0.748682	-2.88516	0.00391217	0.0253823	chr6-49311287-49312514	Calca+Dcn
chr6-49318944-49320118...7740810	29.6348	-0.634573	0.174851	-3.62923	0.000284273	0.00654886	chr6-49318944-49320118	Calca+Dcn
chr6-49321173-49321720...7740811	4.37277	-1.71708	0.578281	-2.96928	0.00298496	0.0218899	chr6-49321173-49321720	Calca+Dcn
chr6-49331246-49333239...7740812	5.55999	-2.99385	0.721408	-4.15	3.32473e-05	0.00229877	chr6-49331246-49333239	Calca+Dcn
chr6-49337539-49337759...7740813	1.14627	-1.95937	0.699232	-2.80217	0.00507597	0.0292412	chr6-49337539-49337759	Calca+Dcn
chr6-49338507-49340217...7740814	7.86116	-1.91863	0.479103	-4.00462	6.21162e-05	0.00311005	chr6-49338507-49340217	Calca+Dcn
chr6-49344018-49345391...7740815	9.95418	-1.86341	0.453333	-4.11048	3.94842e-05	0.00249945	chr6-49344018-49345391	Calca+Dcn
chr6-49437378-49438299...7740828	1.99943	-2.65368	0.937849	-2.82954	0.00466154	0.027945	chr6-49437378-49438299	Calca+Dcn
chr6-49517548-49519391...7740833	7.20877	-1.70872	0.531588	-3.21437	0.0013073	0.0141653	chr6-49517548-49519391	Calca+Dcn
chr6-49582011-49583095...7740844	5.36683	-2.17951	0.635432	-3.42997	0.000603649	0.00958647	chr6-49582011-49583095	Calca+Dcn
chr6-49590880-49591850...7740846	2.34029	-2.62381	0.771881	-3.39924	0.000675736	0.0101212	chr6-49590880-49591850	Calca+Dcn
chr6-49637136-49638164...7740852	1.84751	-1.97161	0.743051	-2.65339	0.00796869	0.0374905	chr6-49637136-49638164	Calca+Dcn
chr6-49670704-49671658...7740859	2.85579	-2.26826	0.722265	-3.14048	0.00168669	0.0161932	chr6-49670704-49671658	Calca+Dcn
chr6-49691947-49692915...7740864	4.53853	-1.93507	0.632209	-3.0608	0.00220746	0.0186788	chr6-49691947-49692915	Calca+Dcn
chr6-49716243-49717236...7740868	2.20151	-1.95376	0.689523	-2.8335	0.00460419	0.0277462	chr6-49716243-49717236	Calca+Dcn
chr6-49775934-49776953...7740877	1.68319	-2.508	0.732398	-3.42437	0.000616231	0.00967395	chr6-49775934-49776953	Calca+Dcn
chr6-49778022-49778511...7740878	1.50375	-2.02634	0.713356	-2.84057	0.00450328	0.0273858	chr6-49778022-49778511	Calca+Dcn
chr6-49812385-49812870...7740887	1.36514	-2.18222	0.840203	-2.59725	0.00939723	0.0411049	chr6-49812385-49812870	Calca+Dcn
chr6-49919503-49920883...7740907	3.69679	-2.47449	0.696155	-3.55451	0.000378681	0.00757595	chr6-49919503-49920883	Calca+Dcn
chr6-49923106-49923610...7740908	1.60726	-2.43031	0.864975	-2.80969	0.0049589	0.0288634	chr6-49923106-49923610	Calca+Dcn
chr6-49930033-49930686...7740912	2.84609	-2.07933	0.727821	-2.85692	0.00427777	0.0266117	chr6-49930033-49930686	Calca+Dcn
chr6-49936953-49937645...7740913	1.80386	-2.53766	0.750166	-3.38279	0.000717522	0.0104169	chr6-49936953-49937645	Calca+Dcn
chr6-49983707-49984143...7740926	2.21315	-2.59338	0.774805	-3.34714	0.000816507	0.0111156	chr6-49983707-49984143	Calca+Dcn
chr6-49989297-49990762...7740928	6.23514	-1.73668	0.644484	-2.69469	0.00704548	0.0350266	chr6-49989297-49990762	Calca+Dcn
chr6-49999279-50001025...7740930	7.46972	-2.64938	0.683824	-3.87436	0.000106905	0.00402854	chr6-49999279-50001025	Calca+Dcn
chr6-50011506-50012362...7740932	1.77856	-2.55202	0.706011	-3.6147	0.000300695	0.00672987	chr6-50011506-50012362	Calca+Dcn
chr6-50030054-50030857...7740933	2.06629	-2.45952	0.843632	-2.9154	0.00355234	0.0240916	chr6-50030054-50030857	Calca+Dcn
chr6-50038283-50039101...7740935	1.60455	-1.85453	0.671902	-2.76012	0.00577803	0.0314036	chr6-50038283-50039101	Calca+Dcn
chr6-50053206-50053874...7740938	1.50168	-1.95429	0.702074	-2.7836	0.0053759	0.0301868	chr6-50053206-50053874	Calca+Dcn
chr6-50112887-50113235...7740943	7.71038	-0.960196	0.324901	-2.95535	0.00312314	0.0224369	chr6-50112887-50113235	Calca+Dcn
chr6-50276710-50277562...7740970	5.37591	-1.65664	0.510667	-3.24408	0.00117831	0.0134583	chr6-50276710-50277562	Calca+Dcn
chr6-50294038-50294707...7740975	8.01711	-0.96785	0.335994	-2.88056	0.0039697	0.0255867	chr6-50294038-50294707	Calca+Dcn
chr6-50304383-50304564...7740979	2.48144	-2.17555	0.68284	-3.18604	0.00144234	0.0149128	chr6-50304383-50304564	Calca+Dcn
chr6-50315835-50315999...7740987	3.90372	-1.33449	0.536784	-2.48609	0.0129155	0.0491171	chr6-50315835-50315999	Calca+Dcn
chr6-50317260-50318188...7740988	11.9023	-1.2212	0.358774	-3.4038	0.000664543	0.0100426	chr6-50317260-50318188	Calca+Dcn
chr6-50325116-50326553...7740990	10.1829	-1.23468	0.328004	-3.76422	0.000167073	0.00501852	chr6-50325116-50326553	Calca+Dcn
chr6-50345954-50346647...7740999	5.77931	-1.50333	0.454598	-3.30693	0.000943239	0.0119992	chr6-50345954-50346647	Calca+Dcn
chr6-50361933-50363290...7741005	21.2811	-0.787362	0.227831	-3.4559	0.000548452	0.00913426	chr6-50361933-50363290	Calca+Dcn
chr6-50392951-50393117...7741019	1.75116	-2.29537	0.696654	-3.29485	0.000984736	0.0122731	chr6-50392951-50393117	Calca+Dcn
chr6-50422580-50423931...7741030	18.4957	-1.01575	0.305689	-3.32283	0.000891082	0.0116465	chr6-50422580-50423931	Calca+Dcn
chr6-50424316-50424533...7741031	3.00172	-1.85684	0.71559	-2.59484	0.00946361	0.0412697	chr6-50424316-50424533	Calca+Dcn
chr6-50450033-50451021...7741039	11.4575	-1.34175	0.373792	-3.58956	0.000331234	0.00708884	chr6-50450033-50451021	Calca+Dcn
chr6-50538426-50538672...7741064	1.26088	-1.77034	0.688087	-2.57284	0.0100868	0.0427257	chr6-50538426-50538672	Calca+Dcn
chr6-50538840-50539243...7741065	1.9543	-2.35376	0.676419	-3.47974	0.000501897	0.00873031	chr6-50538840-50539243	Calca+Dcn
chr6-50565980-50567378...7741069	46.1298	-0.49053	0.161281	-3.04146	0.00235436	0.0193232	chr6-50565980-50567378	Calca+Dcn
chr6-50577825-50578560...7741071	1.97415	-2.38327	0.710433	-3.35468	0.000794583	0.0109594	chr6-50577825-50578560	Calca+Dcn
chr6-50587429-50588858...7741072	6.47314	-1.65354	0.449731	-3.67673	0.000236239	0.00595744	chr6-50587429-50588858	Calca+Dcn
chr6-50656814-50657750...7741078	2.65372	-1.96594	0.699762	-2.80944	0.00496276	0.0288736	chr6-50656814-50657750	Calca+Dcn
chr6-50662810-50663975...7741079	7.37322	-1.16278	0.395263	-2.94179	0.0032632	0.0230048	chr6-50662810-50663975	Calca+Dcn
chr6-50667695-50668040...7741080	1.6507	-2.49774	0.727655	-3.43259	0.000597854	0.00954569	chr6-50667695-50668040	Calca+Dcn
chr6-50678911-50679771...7741082	5.54282	-1.41469	0.444019	-3.1861	0.00144204	0.0149107	chr6-50678911-50679771	Calca+Dcn
chr6-50698803-50699240...7741086	1.71982	-2.14326	0.713714	-3.00296	0.00267363	0.0206242	chr6-50698803-50699240	Calca+Dcn
chr6-50701398-50702066...7741087	2.42573	-1.8348	0.69613	-2.63571	0.00839613	0.038624	chr6-50701398-50702066	Calca+Dcn
chr6-50730887-50731666...7741094	1.75954	-2.2194	0.746222	-2.97419	0.00293766	0.0217011	chr6-50730887-50731666	Calca+Dcn
chr6-50807351-50808441...7741110	5.72695	-1.44897	0.496674	-2.91735	0.00353017	0.0240037	chr6-50807351-50808441	Calca+Dcn
chr6-50830056-50830824...7741115	2.85932	-2.58691	0.776792	-3.33025	0.00086768	0.0114816	chr6-50830056-50830824	Calca+Dcn
chr6-50893221-50893858...7741125	4.95973	-2.27013	0.715272	-3.1738	0.00150457	0.0152382	chr6-50893221-50893858	Calca+Dcn
chr6-50900942-50902592...7741126	3.79826	-3.05514	0.787216	-3.88094	0.000104052	0.00397782	chr6-50900942-50902592	Calca+Dcn
chr6-50921945-50922752...7741130	1.57263	-2.04763	0.735779	-2.78294	0.00538681	0.0302229	chr6-50921945-50922752	Calca+Dcn
chr6-50961684-50962725...7741141	4.52048	-1.50755	0.552907	-2.72659	0.00639935	0.0331822	chr6-50961684-50962725	Calca+Dcn
chr6-51031481-51032419...7741158	3.7317	-2.47088	0.756331	-3.26693	0.00108721	0.0129048	chr6-51031481-51032419	Calca+Dcn
chr6-51066759-51068765...7741164	8.5799	-1.12334	0.37747	-2.97597	0.00292063	0.0216441	chr6-51066759-51068765	Calca+Dcn
chr6-51076633-51079023...7741165	7.23146	-1.40234	0.461176	-3.04079	0.00235959	0.0193462	chr6-51076633-51079023	Calca+Dcn
chr6-51094244-51095279...7741168	2.59064	-2.5052	0.714938	-3.50408	0.00045818	0.00833051	chr6-51094244-51095279	Calca+Dcn
chr6-51127451-51128279...7741173	6.60735	-3.24319	0.778953	-4.16352	3.13379e-05	0.00223061	chr6-51127451-51128279	Calca+Dcn
chr6-51156166-51157800...7741177	4.92952	-1.54876	0.534132	-2.89959	0.00373648	0.0247551	chr6-51156166-51157800	Calca+Dcn
chr6-51168028-51168467...7741179	3.11464	-1.61054	0.613486	-2.62522	0.00865923	0.0393153	chr6-51168028-51168467	Calca+Dcn
chr6-51206865-51208368...7741184	9.11925	-1.20573	0.37364	-3.22698	0.00125103	0.0138672	chr6-51206865-51208368	Calca+Dcn
chr6-51218187-51220093...7741188	6.98368	-1.44027	0.538712	-2.67354	0.00750556	0.0362389	chr6-51218187-51220093	Calca+Dcn
chr6-51272208-51272871...7741197	8.21601	-1.30288	0.454562	-2.86624	0.00415379	0.026204	chr6-51272208-51272871	Calca+Dcn
chr6-51319991-51321892...7741205	5.3702	-1.39176	0.475353	-2.92784	0.00341327	0.0235877	chr6-51319991-51321892	Calca+Dcn
chr6-51332879-51333175...7741207	1.81509	-1.97842	0.690427	-2.86551	0.00416343	0.0262321	chr6-51332879-51333175	Calca+Dcn
chr6-51334769-51336106...7741209	13.0793	-1.26553	0.455292	-2.77959	0.0054427	0.0303994	chr6-51334769-51336106	Calca+Dcn
chr6-51336252-51336758...7741210	4.34361	-1.47754	0.562577	-2.62637	0.00863005	0.0392366	chr6-51336252-51336758	Calca+Dcn
chr6-51338422-51339074...7741211	4.83683	-1.39141	0.538359	-2.58453	0.00975117	0.04195	chr6-51338422-51339074	Calca+Dcn
chr6-51358601-51360127...7741216	11.9359	-0.873368	0.333197	-2.62118	0.00876272	0.0395766	chr6-51358601-51360127	Calca+Dcn
chr6-51372359-51372633...7741221	1.21898	-2.088	0.690135	-3.02549	0.00248229	0.0198374	chr6-51372359-51372633	Calca+Dcn
chr6-51451998-51452626...7741239	7.65184	-1.13747	0.364825	-3.11787	0.00182165	0.0168902	chr6-51451998-51452626	Calca+Dcn
chr6-51489799-51490150...7741250	1.52441	-2.00219	0.780586	-2.56498	0.0103183	0.0432663	chr6-51489799-51490150	Calca+Dcn
chr6-51508644-51510499...7741252	11.5496	-1.04654	0.27005	-3.87536	0.000106468	0.0040243	chr6-51508644-51510499	Calca+Dcn
chr6-51523480-51525277...7741253	19.7473	-0.935152	0.223118	-4.19128	2.77382e-05	0.00209761	chr6-51523480-51525277	Calca+Dcn
chr6-51541526-51541928...7741259	4.54928	-1.38952	0.537177	-2.5867	0.00968996	0.0417928	chr6-51541526-51541928	Calca+Dcn
chr6-51553810-51554742...7741264	6.67734	-1.57667	0.532187	-2.96263	0.00305018	0.0221527	chr6-51553810-51554742	Calca+Dcn
chr6-51557267-51557597...7741266	1.71056	-1.92653	0.738937	-2.60716	0.00912971	0.0404743	chr6-51557267-51557597	Calca+Dcn
chr6-51580218-51580895...7741271	7.43371	-1.02769	0.336165	-3.05708	0.00223501	0.0188132	chr6-51580218-51580895	Calca+Dcn
chr6-51592235-51593203...7741274	14.2115	-0.709194	0.247274	-2.86805	0.00413017	0.0261236	chr6-51592235-51593203	Calca+Dcn
chr6-51611816-51613506...7741280	19.656	-1.05236	0.239491	-4.39416	1.112e-05	0.00135032	chr6-51611816-51613506	Calca+Dcn
chr6-51619678-51620675...7741281	5.28229	-1.75085	0.619971	-2.82408	0.00474171	0.0282049	chr6-51619678-51620675	Calca+Dcn
chr6-51630508-51631597...7741283	3.13023	-1.9191	0.765508	-2.50696	0.0121774	0.0475222	chr6-51630508-51631597	Calca+Dcn
chr6-51632188-51633125...7741285	2.29132	-2.05758	0.754519	-2.72701	0.0063912	0.0331611	chr6-51632188-51633125	Calca+Dcn
chr6-51645949-51646400...7741290	2.40772	-2.09953	0.786237	-2.67035	0.00757714	0.0364224	chr6-51645949-51646400	Calca+Dcn
chr6-51648525-51649951...7741291	10.0881	-1.11091	0.361316	-3.07463	0.00210763	0.0182163	chr6-51648525-51649951	Calca+Dcn
chr6-51656739-51657363...7741292	2.20232	-2.80483	0.777958	-3.60537	0.000311706	0.00685692	chr6-51656739-51657363	Calca+Dcn
chr6-51660286-51660892...7741293	1.37708	-2.19206	0.762056	-2.8765	0.00402106	0.0257714	chr6-51660286-51660892	Calca+Dcn
chr6-51680292-51681254...7741298	3.87056	-2.78009	0.744031	-3.73652	0.000186582	0.00528759	chr6-51680292-51681254	Calca+Dcn
chr6-51697409-51698205...7741303	2.09509	-2.16497	0.681636	-3.17613	0.00149252	0.0151831	chr6-51697409-51698205	Calca+Dcn
chr6-51720737-51720994...7741311	1.53224	-2.20762	0.732174	-3.01516	0.00256845	0.0201929	chr6-51720737-51720994	Calca+Dcn
chr6-51722993-51723674...7741312	5.40217	-1.82456	0.545813	-3.34282	0.000829318	0.0112072	chr6-51722993-51723674	Calca+Dcn
chr6-51732014-51732883...7741314	12.297	-2.24159	0.45412	-4.93612	7.96935e-07	0.000360623	chr6-51732014-51732883	Calca+Dcn
chr6-51767576-51768486...7741322	4.64997	-1.28078	0.479752	-2.66968	0.00759242	0.0364641	chr6-51767576-51768486	Calca+Dcn
chr6-51774400-51775085...7741323	1.59997	-1.78744	0.717206	-2.49222	0.0126946	0.0486504	chr6-51774400-51775085	Calca+Dcn
chr6-51843197-51844638...7741339	5.65196	-1.8882	0.529588	-3.56542	0.00036328	0.00742358	chr6-51843197-51844638	Calca+Dcn
chr6-51853210-51853742...7741343	3.16327	-2.4996	0.681264	-3.66906	0.000243443	0.00605601	chr6-51853210-51853742	Calca+Dcn
chr6-51859890-51860373...7741345	4.43618	-2.68973	0.723599	-3.71715	0.000201483	0.00550649	chr6-51859890-51860373	Calca+Dcn
chr6-51876916-51877418...7741351	1.65524	-2.21555	0.731711	-3.02791	0.00246254	0.0197591	chr6-51876916-51877418	Calca+Dcn
chr6-51886785-51887726...7741353	2.31967	-2.12053	0.707877	-2.99562	0.00273887	0.0208899	chr6-51886785-51887726	Calca+Dcn
chr6-51898470-51899409...7741355	3.21141	-2.42606	0.698586	-3.47282	0.000515015	0.0088459	chr6-51898470-51899409	Calca+Dcn
chr6-51909363-51909888...7741357	1.5598	-2.12293	0.795325	-2.66926	0.00760183	0.0364847	chr6-51909363-51909888	Calca+Dcn
chr6-51917330-51918779...7741360	7.22562	-1.81703	0.588981	-3.08504	0.00203525	0.0178918	chr6-51917330-51918779	Calca+Dcn
chr6-51958546-51959509...7741370	3.80133	-1.90321	0.630094	-3.02052	0.00252345	0.0199991	chr6-51958546-51959509	Calca+Dcn
chr6-51975491-51976169...7741378	3.73917	-2.73339	0.804418	-3.39798	0.000678863	0.0101481	chr6-51975491-51976169	Calca+Dcn
chr6-51982955-51983765...7741380	1.73652	-1.95713	0.744699	-2.62808	0.00858682	0.039123	chr6-51982955-51983765	Calca+Dcn
chr6-52005968-52006692...7741385	3.24495	-2.15299	0.726194	-2.96476	0.0030292	0.022067	chr6-52005968-52006692	Calca+Dcn
chr6-52008029-52008475...7741386	2.55015	-2.1963	0.785694	-2.79537	0.0051841	0.0295581	chr6-52008029-52008475	Calca+Dcn
chr6-52025727-52026797...7741390	9.02626	-1.19022	0.353354	-3.36836	0.000756162	0.0106713	chr6-52025727-52026797	Calca+Dcn
chr6-52034826-52035846...7741391	2.27987	-2.04445	0.752299	-2.7176	0.00657576	0.0337112	chr6-52034826-52035846	Calca+Dcn
chr6-52053759-52054570...7741397	1.59938	-1.87882	0.74908	-2.50816	0.0121361	0.0474299	chr6-52053759-52054570	Calca+Dcn
chr6-52062136-52062592...7741399	1.65656	-2.16693	0.684607	-3.16522	0.00154964	0.0154726	chr6-52062136-52062592	Calca+Dcn
chr6-52075042-52076975...7741401	9.57682	-1.86685	0.49855	-3.74456	0.000180713	0.0052042	chr6-52075042-52076975	Calca+Dcn
chr6-52140744-52142315...7741415	6.61256	-2.11982	0.55091	-3.84786	0.000119156	0.00423235	chr6-52140744-52142315	Calca+Dcn
chr6-52159800-52161215...7741418	15.1215	-1.40737	0.316564	-4.44577	8.7578e-06	0.00118873	chr6-52159800-52161215	Calca+Dcn
chr6-52165733-52167397...7741421	8.26794	-1.31078	0.475238	-2.75816	0.00581272	0.0315032	chr6-52165733-52167397	Calca+Dcn
chr6-52172006-52172949...7741423	12.1727	-0.793223	0.302455	-2.62262	0.00872567	0.0394841	chr6-52172006-52172949	Calca+Dcn
chr6-52177144-52178026...7741425	6.04358	-1.23718	0.452993	-2.73112	0.00631196	0.0329447	chr6-52177144-52178026	Calca+Dcn
chr6-52270300-52271038...7741448	3.84769	-2.48203	0.665625	-3.72887	0.000192343	0.00537367	chr6-52270300-52271038	Calca+Dcn
chr6-52378939-52380003...7741462	5.41272	-2.38802	0.699623	-3.4133	0.000641816	0.00987608	chr6-52378939-52380003	Calca+Dcn
chr6-52430720-52431570...7741473	1.91262	-2.07893	0.73056	-2.84567	0.00443186	0.0271498	chr6-52430720-52431570	Calca+Dcn
chr6-52530379-52532541...7741496	8.75047	-1.01617	0.357578	-2.84181	0.00448589	0.0273238	chr6-52530379-52532541	Calca+Dcn
chr6-52542383-52543077...7741499	2.77405	-2.89702	0.726771	-3.98616	6.71517e-05	0.00322653	chr6-52542383-52543077	Calca+Dcn
chr6-52544358-52544921...7741501	3.14711	-2.20368	0.682582	-3.22845	0.00124462	0.01383	chr6-52544358-52544921	Calca+Dcn
chr6-52549603-52550644...7741502	3.98553	-1.74446	0.617567	-2.82474	0.00473197	0.0281758	chr6-52549603-52550644	Calca+Dcn
chr6-52553961-52554339...7741504	1.37985	-1.96641	0.750217	-2.62113	0.00876396	0.0395805	chr6-52553961-52554339	Calca+Dcn
chr6-52567809-52569309...7741507	10.8683	-2.05368	0.478971	-4.2877	1.80531e-05	0.00169621	chr6-52567809-52569309	Calca+Dcn
chr6-52584240-52584953...7741512	3.57784	-2.08133	0.697445	-2.98422	0.00284301	0.0213157	chr6-52584240-52584953	Calca+Dcn
chr6-52590532-52591407...7741514	4.09718	-2.58653	0.727913	-3.55335	0.000380353	0.00759454	chr6-52590532-52591407	Calca+Dcn
chr6-52593346-52594067...7741515	3.705	-2.7063	0.693812	-3.90063	9.59427e-05	0.00381152	chr6-52593346-52594067	Calca+Dcn
chr6-52600171-52601335...7741517	3.92855	-1.38613	0.550897	-2.51614	0.0118649	0.0468263	chr6-52600171-52601335	Calca+Dcn
chr6-52606584-52607256...7741520	3.34716	-2.90207	0.704942	-4.11675	3.84247e-05	0.0024653	chr6-52606584-52607256	Calca+Dcn
chr6-52609902-52610390...7741521	2.43315	-1.78813	0.700842	-2.5514	0.010729	0.0442162	chr6-52609902-52610390	Calca+Dcn
chr6-52621967-52622651...7741524	1.94204	-1.78225	0.686154	-2.59745	0.00939176	0.041088	chr6-52621967-52622651	Calca+Dcn
chr6-52639619-52640788...7741528	23.614	-0.996562	0.218425	-4.56248	5.0552e-06	0.000913939	chr6-52639619-52640788	Calca+Dcn
chr6-52660038-52660666...7741531	3.12825	-2.41476	0.717196	-3.36694	0.000760079	0.0106972	chr6-52660038-52660666	Calca+Dcn
chr6-52661567-52662365...7741532	3.10297	-2.48849	0.695016	-3.58048	0.000342965	0.00722384	chr6-52661567-52662365	Calca+Dcn
chr6-52675313-52675976...7741540	1.96749	-2.33793	0.698207	-3.34847	0.000812578	0.0110891	chr6-52675313-52675976	Calca+Dcn
chr6-52680366-52681466...7741542	4.4909	-1.54348	0.545503	-2.82946	0.00466273	0.0279484	chr6-52680366-52681466	Calca+Dcn
chr6-52686446-52687517...7741543	5.63557	-1.45984	0.506457	-2.88245	0.00394591	0.0254996	chr6-52686446-52687517	Calca+Dcn
chr6-52692579-52693474...7741546	1.92144	-2.62146	0.777375	-3.37219	0.00074572	0.0105954	chr6-52692579-52693474	Calca+Dcn
chr6-52713363-52714500...7741550	27.1437	-0.618293	0.198824	-3.10976	0.0018724	0.0171296	chr6-52713363-52714500	Calca+Dcn
chr6-52724707-52725822...7741552	8.88417	-1.30534	0.367594	-3.55104	0.000383714	0.0076264	chr6-52724707-52725822	Calca+Dcn
chr6-52737738-52738802...7741556	3.57458	-1.83244	0.644334	-2.84392	0.00445621	0.0272309	chr6-52737738-52738802	Calca+Dcn
chr6-52759574-52760936...7741560	5.50371	-1.21942	0.412479	-2.95632	0.00311338	0.0224007	chr6-52759574-52760936	Calca+Dcn
chr6-52774598-52774881...7741564	2.70144	-1.68541	0.679325	-2.481	0.0131014	0.0495078	chr6-52774598-52774881	Calca+Dcn
chr6-52778878-52779857...7741566	5.87258	-2.12921	0.558749	-3.81068	0.000138587	0.00457703	chr6-52778878-52779857	Calca+Dcn
chr6-52782415-52782845...7741568	2.48464	-2.16529	0.691128	-3.13299	0.00173038	0.0164079	chr6-52782415-52782845	Calca+Dcn
chr6-52804368-52804928...7741575	2.29752	-2.07205	0.719828	-2.87853	0.00399535	0.0256767	chr6-52804368-52804928	Calca+Dcn
chr6-52817488-52818018...7741580	3.57493	-2.66497	0.688886	-3.86852	0.000109496	0.00407262	chr6-52817488-52818018	Calca+Dcn
chr6-52818937-52820055...7741581	7.73262	-2.00389	0.510473	-3.92556	8.65287e-05	0.00362628	chr6-52818937-52820055	Calca+Dcn
chr6-52829117-52830410...7741585	6.80287	-1.84363	0.529415	-3.48239	0.000496962	0.00868859	chr6-52829117-52830410	Calca+Dcn
chr6-52831450-52831867...7741586	2.20385	-2.84883	0.763792	-3.72985	0.000191597	0.00536081	chr6-52831450-52831867	Calca+Dcn
chr6-52841317-52842042...7741589	8.3676	-2.45339	0.580752	-4.2245	2.39472e-05	0.00193965	chr6-52841317-52842042	Calca+Dcn
chr6-52846320-52846547...7741592	1.83788	-1.73295	0.683622	-2.53495	0.0112464	0.0454154	chr6-52846320-52846547	Calca+Dcn
chr6-52861568-52862586...7741598	4.01089	-1.53312	0.587056	-2.61153	0.00901371	0.0401922	chr6-52861568-52862586	Calca+Dcn
chr6-52869328-52869657...7741601	1.54686	-2.02961	0.705876	-2.87531	0.00403629	0.0258255	chr6-52869328-52869657	Calca+Dcn
chr6-52874103-52874393...7741603	1.51915	-2.03202	0.725335	-2.80149	0.0050867	0.0292712	chr6-52874103-52874393	Calca+Dcn
chr6-52894436-52895371...7741608	3.8729	-1.45089	0.560557	-2.5883	0.00964499	0.0416779	chr6-52894436-52895371	Calca+Dcn
chr6-52900827-52901453...7741612	1.96929	-2.13661	0.711949	-3.00107	0.00269035	0.0206957	chr6-52900827-52901453	Calca+Dcn
chr6-52911897-52912431...7741615	3.54985	-1.75118	0.679665	-2.57653	0.00997963	0.0424829	chr6-52911897-52912431	Calca+Dcn
chr6-52918845-52919441...7741618	3.03557	-1.87187	0.6633	-2.82206	0.00477166	0.028296	chr6-52918845-52919441	Calca+Dcn
chr6-52937851-52938773...7741623	3.79864	-1.6784	0.634096	-2.64692	0.00812277	0.0378944	chr6-52937851-52938773	Calca+Dcn
chr6-52957667-52958453...7741632	5.09214	-1.46002	0.466003	-3.13306	0.00172995	0.0164069	chr6-52957667-52958453	Calca+Dcn
chr6-52981933-52983544...7741641	7.78071	-2.51641	0.578428	-4.35044	1.35867e-05	0.00148979	chr6-52981933-52983544	Calca+Dcn
chr6-52991720-52992368...7741646	3.69124	-2.42006	0.702419	-3.44532	0.000570383	0.00932083	chr6-52991720-52992368	Calca+Dcn
chr6-52994183-52994536...7741647	1.93907	-2.3942	0.74419	-3.21719	0.00129451	0.0140962	chr6-52994183-52994536	Calca+Dcn
chr6-53000985-53002489...7741648	7.52033	-1.88341	0.504477	-3.73338	0.000188924	0.00532243	chr6-53000985-53002489	Calca+Dcn
chr6-53008008-53008409...7741649	2.20635	-2.31955	0.703016	-3.29943	0.000968819	0.0121599	chr6-53008008-53008409	Calca+Dcn
chr6-53008613-53009608...7741650	8.38482	-2.44587	0.572033	-4.27575	1.90494e-05	0.00173869	chr6-53008613-53009608	Calca+Dcn
chr6-53010339-53010543...7741651	1.29722	-1.83654	0.727296	-2.52516	0.0115645	0.04615	chr6-53010339-53010543	Calca+Dcn
chr6-53034255-53035037...7741662	2.32704	-1.78992	0.691714	-2.58765	0.0096632	0.0417232	chr6-53034255-53035037	Calca+Dcn
chr6-53039266-53040626...7741664	3.87753	-2.50414	0.718939	-3.48311	0.000495623	0.00867652	chr6-53039266-53040626	Calca+Dcn
chr6-53070204-53070449...7741673	1.74846	-1.88609	0.751215	-2.51072	0.0120486	0.0472356	chr6-53070204-53070449	Calca+Dcn
chr6-53156774-53157730...7741686	8.43636	-3.03743	0.654187	-4.64306	3.43282e-06	0.000753317	chr6-53156774-53157730	Calca+Dcn
chr6-53169190-53170005...7741688	2.40768	-2.40403	0.876786	-2.74187	0.00610901	0.0323717	chr6-53169190-53170005	Calca+Dcn
chr6-53252922-53253868...7741700	4.35864	-3.26564	0.739994	-4.41306	1.01922e-05	0.00129811	chr6-53252922-53253868	Calca+Dcn
chr6-53311212-53311696...7741711	2.50953	-2.16628	0.718635	-3.01443	0.00257461	0.0202239	chr6-53311212-53311696	Calca+Dcn
chr6-53390323-53390641...7741727	1.43523	1.17387	0.409569	2.86611	0.0041555	0.026209	chr6-53390323-53390641	Calca+Dcn
chr6-53448375-53450292...7741738	10.9634	1.12634	0.30538	3.68832	0.000225738	0.0058288	chr6-53448375-53450292	Calca+Dcn
chr6-53508892-53509880...7741747	5.90024	-2.10691	0.706892	-2.98052	0.00287755	0.0214679	chr6-53508892-53509880	Calca+Dcn
chr6-53513475-53513791...7741749	1.4633	-2.04463	0.706672	-2.89332	0.0038119	0.0250307	chr6-53513475-53513791	Calca+Dcn
chr6-53573835-53574476...7741764	4.27595	0.944666	0.365065	2.58767	0.00966285	0.0417228	chr6-53573835-53574476	Calca+Dcn
chr6-53584511-53585266...7741767	2.31411	1.27133	0.424996	2.99139	0.00277715	0.0210451	chr6-53584511-53585266	Calca+Dcn
chr6-53612320-53612587...7741774	1.02261	1.50913	0.56794	2.6572	0.00787925	0.0372496	chr6-53612320-53612587	Calca+Dcn
chr6-53628389-53629608...7741780	3.90835	1.94571	0.443693	4.38527	1.15843e-05	0.00137611	chr6-53628389-53629608	Calca+Dcn
chr6-53642468-53643749...7741783	2.83425	2.25745	0.337013	6.69841	2.10696e-11	5.40274e-07	chr6-53642468-53643749	Calca+Dcn
chr6-53698907-53699574...7741801	2.38566	-2.34493	0.878981	-2.66778	0.00763548	0.0365804	chr6-53698907-53699574	Calca+Dcn
chr6-53721544-53722228...7741805	3.45775	-1.38099	0.54105	-2.55242	0.0106976	0.0441537	chr6-53721544-53722228	Calca+Dcn
chr6-53728164-53729011...7741807	2.23169	-2.61403	0.704304	-3.7115	0.000206032	0.00556316	chr6-53728164-53729011	Calca+Dcn
chr6-53760371-53761364...7741813	4.55452	-1.5666	0.608645	-2.57391	0.0100558	0.0426528	chr6-53760371-53761364	Calca+Dcn
chr6-53762518-53763644...7741815	2.62921	-2.24282	0.717781	-3.12466	0.00178012	0.0166704	chr6-53762518-53763644	Calca+Dcn
chr6-53833811-53834809...7741827	4.61615	-2.45293	0.780626	-3.14226	0.0016765	0.0161375	chr6-53833811-53834809	Calca+Dcn
chr6-53987705-53988177...7741858	1.2594	-2.1077	0.800636	-2.63254	0.00847502	0.0388393	chr6-53987705-53988177	Calca+Dcn
chr6-53995080-53996142...7741861	6.79503	-1.73286	0.532179	-3.25617	0.00112927	0.0131831	chr6-53995080-53996142	Calca+Dcn
chr6-54048935-54049556...7741874	2.49355	-2.43474	0.794833	-3.06321	0.0021898	0.0185955	chr6-54048935-54049556	Calca+Dcn
chr6-54070931-54071358...7741883	1.53455	-1.99916	0.754385	-2.65005	0.00804792	0.0376956	chr6-54070931-54071358	Calca+Dcn
chr6-54074450-54074936...7741885	2.28669	-2.01447	0.771279	-2.61186	0.00900512	0.0401763	chr6-54074450-54074936	Calca+Dcn
chr6-54091953-54092507...7741891	1.23166	-1.82093	0.699745	-2.60227	0.0092609	0.0407786	chr6-54091953-54092507	Calca+Dcn
chr6-54102020-54102694...7741894	1.99051	-2.73702	0.732479	-3.73666	0.000186481	0.00528619	chr6-54102020-54102694	Calca+Dcn
chr6-54115975-54117942...7741898	16.3901	-1.05413	0.315743	-3.33857	0.000842108	0.0112983	chr6-54115975-54117942	Calca+Dcn
chr6-54157010-54157702...7741910	2.11761	-1.95191	0.718394	-2.71705	0.00658674	0.0337405	chr6-54157010-54157702	Calca+Dcn
chr6-54200441-54200824...7741920	2.40036	-2.94354	0.805299	-3.65521	0.000256972	0.0062301	chr6-54200441-54200824	Calca+Dcn
chr6-54238067-54238900...7741934	1.96537	-2.41979	0.732949	-3.30145	0.000961867	0.0121238	chr6-54238067-54238900	Calca+Dcn
chr6-54241718-54242222...7741936	2.17355	-2.19525	0.750183	-2.92628	0.00343039	0.023639	chr6-54241718-54242222	Calca+Dcn
chr6-54248630-54249647...7741939	9.39121	-1.58301	0.458191	-3.45493	0.000550443	0.00914861	chr6-54248630-54249647	Calca+Dcn
chr6-54256333-54256845...7741942	2.93347	-2.34596	0.777879	-3.01584	0.00256268	0.0201649	chr6-54256333-54256845	Calca+Dcn
chr6-54264602-54265447...7741944	3.33462	-2.84581	0.753849	-3.77504	0.000159984	0.00491077	chr6-54264602-54265447	Calca+Dcn
chr6-54267046-54267709...7741945	3.14523	-2.73704	0.830569	-3.29537	0.000982909	0.0122638	chr6-54267046-54267709	Calca+Dcn
chr6-54282856-54283426...7741950	1.2409	-2.10636	0.712988	-2.95427	0.00313406	0.0224848	chr6-54282856-54283426	Calca+Dcn
chr6-54289296-54290184...7741952	4.81071	-1.30388	0.485525	-2.68551	0.00724181	0.0355377	chr6-54289296-54290184	Calca+Dcn
chr6-54305562-54306143...7741955	1.22159	-2.0829	0.757064	-2.75129	0.00593616	0.0318651	chr6-54305562-54306143	Calca+Dcn
chr6-54311455-54312131...7741956	1.87666	-2.30503	0.714379	-3.22662	0.00125262	0.0138723	chr6-54311455-54312131	Calca+Dcn
chr6-54326527-54328394...7741960	10.2964	-1.0838	0.337781	-3.20859	0.00133387	0.0143191	chr6-54326527-54328394	Calca+Dcn
chr6-54335820-54336826...7741962	3.17267	-2.75751	0.70289	-3.92311	8.74141e-05	0.00364324	chr6-54335820-54336826	Calca+Dcn
chr6-54383857-54384358...7741970	2.22298	-2.86057	0.681808	-4.19556	2.72193e-05	0.00207681	chr6-54383857-54384358	Calca+Dcn
chr6-54388254-54388618...7741973	1.35259	-1.83199	0.693558	-2.64144	0.00825543	0.0382512	chr6-54388254-54388618	Calca+Dcn
chr6-54396844-54397862...7741976	6.78516	-1.98325	0.632874	-3.13372	0.00172603	0.0163893	chr6-54396844-54397862	Calca+Dcn
chr6-54409262-54410741...7741980	6.62069	-1.57878	0.491714	-3.21077	0.0013238	0.0142632	chr6-54409262-54410741	Calca+Dcn
chr6-54412482-54413550...7741981	9.34519	-0.980198	0.38619	-2.53812	0.0111449	0.0451866	chr6-54412482-54413550	Calca+Dcn
chr6-54420929-54421949...7741982	3.31566	-2.84583	0.71086	-4.00336	6.24495e-05	0.00311655	chr6-54420929-54421949	Calca+Dcn
chr6-54422064-54422953...7741983	2.69313	-2.22934	0.717139	-3.10865	0.00187942	0.017169	chr6-54422064-54422953	Calca+Dcn
chr6-54425292-54425758...7741984	3.47638	-2.88715	0.804399	-3.5892	0.000331696	0.00709282	chr6-54425292-54425758	Calca+Dcn
chr6-54429037-54432086...7741985	35.6239	-1.62705	0.311775	-5.21866	1.80224e-07	0.000158853	chr6-54429037-54432086	Calca+Dcn
chr6-54436027-54437041...7741986	6.75804	-2.28132	0.640588	-3.56129	0.000369042	0.00749106	chr6-54436027-54437041	Calca+Dcn
chr6-54444024-54445074...7741989	5.46509	-2.97222	0.763094	-3.89496	9.82138e-05	0.00385558	chr6-54444024-54445074	Calca+Dcn
chr6-54450624-54450783...7741991	1.05813	-1.8327	0.700203	-2.61738	0.00886077	0.039815	chr6-54450624-54450783	Calca+Dcn
chr6-54451263-54452003...7741992	3.40708	-2.88362	0.680764	-4.23586	2.27682e-05	0.00188687	chr6-54451263-54452003	Calca+Dcn
chr6-54459401-54459837...7741995	2.04208	-2.50441	0.695726	-3.5997	0.000318582	0.00693676	chr6-54459401-54459837	Calca+Dcn
chr6-54463640-54464287...7741998	2.72504	-2.30442	0.736665	-3.12818	0.00175894	0.0165562	chr6-54463640-54464287	Calca+Dcn
chr6-54465053-54465568...7741999	5.18759	-3.75602	0.750569	-5.00423	5.60851e-07	0.000304346	chr6-54465053-54465568	Calca+Dcn
chr6-54467294-54467610...7742000	2.06256	-2.48064	0.740558	-3.34969	0.000809018	0.0110636	chr6-54467294-54467610	Calca+Dcn
chr6-54475699-54476271...7742003	3.72461	-2.12963	0.726531	-2.93124	0.00337616	0.0234498	chr6-54475699-54476271	Calca+Dcn
chr6-54479275-54480225...7742005	6.27383	-2.03804	0.598104	-3.40751	0.000655588	0.00998214	chr6-54479275-54480225	Calca+Dcn
chr6-54481302-54482034...7742006	9.82264	-2.4943	0.579525	-4.30404	1.67712e-05	0.00164374	chr6-54481302-54482034	Calca+Dcn
chr6-54489298-54490611...7742007	6.08071	-2.38765	0.61434	-3.88653	0.000101689	0.00393295	chr6-54489298-54490611	Calca+Dcn
chr6-54494723-54495156...7742009	1.90573	-1.81197	0.706074	-2.56627	0.0102799	0.0431736	chr6-54494723-54495156	Calca+Dcn
chr6-54502472-54503366...7742012	8.00694	-1.262	0.414051	-3.04794	0.00230419	0.0191156	chr6-54502472-54503366	Calca+Dcn
chr6-54507118-54507581...7742013	6.96379	-0.890119	0.347082	-2.56458	0.0103301	0.0432975	chr6-54507118-54507581	Calca+Dcn
chr6-54514002-54514683...7742017	5.64887	-1.32379	0.445305	-2.97276	0.00295131	0.0217593	chr6-54514002-54514683	Calca+Dcn
chr6-54518845-54519180...7742018	2.14975	-1.86964	0.670373	-2.78896	0.00528777	0.0298872	chr6-54518845-54519180	Calca+Dcn
chr6-54537189-54537488...7742023	1.73798	-2.29122	0.727497	-3.14946	0.00163571	0.015942	chr6-54537189-54537488	Calca+Dcn
chr6-54539667-54540887...7742025	11.4412	-1.40521	0.362876	-3.87242	0.00010776	0.00404471	chr6-54539667-54540887	Calca+Dcn
chr6-54548128-54549843...7742026	14.8051	-2.25967	0.404308	-5.58897	2.2842e-08	4.68578e-05	chr6-54548128-54549843	Calca+Dcn
chr6-54559576-54560152...7742030	2.63347	-2.25456	0.677842	-3.32608	0.000880768	0.0115817	chr6-54559576-54560152	Calca+Dcn
chr6-54564555-54566720...7742031	31.7948	-0.817557	0.177638	-4.60239	4.17671e-06	0.000837268	chr6-54564555-54566720	Calca+Dcn
chr6-54654024-54654894...7742053	6.89244	-2.33796	0.68462	-3.41497	0.000637881	0.00984112	chr6-54654024-54654894	Calca+Dcn
chr6-54663903-54665050...7742056	11.5609	-1.08783	0.405602	-2.68201	0.00731818	0.0357666	chr6-54663903-54665050	Calca+Dcn
chr6-54665479-54666010...7742057	2.22091	-2.60547	0.782529	-3.32955	0.00086985	0.0114964	chr6-54665479-54666010	Calca+Dcn
chr6-54684990-54686351...7742062	13.2091	-0.834382	0.317672	-2.62655	0.00862552	0.0392241	chr6-54684990-54686351	Calca+Dcn
chr6-54749805-54750667...7742075	3.76642	-3.0335	0.795856	-3.81162	0.000138059	0.00456815	chr6-54749805-54750667	Calca+Dcn
chr6-54790021-54790733...7742082	1.93063	-2.39344	0.779698	-3.0697	0.00214271	0.0183877	chr6-54790021-54790733	Calca+Dcn
chr6-54792814-54793307...7742083	1.35518	-1.88695	0.748596	-2.52066	0.0117136	0.0464757	chr6-54792814-54793307	Calca+Dcn
chr6-54811794-54812191...7742087	4.35011	-1.51526	0.549594	-2.75705	0.00583249	0.031558	chr6-54811794-54812191	Calca+Dcn
chr6-54830930-54831697...7742092	4.94243	-1.23433	0.446216	-2.76621	0.00567122	0.0310883	chr6-54830930-54831697	Calca+Dcn
chr6-54866487-54867233...7742104	2.42374	-2.08755	0.727682	-2.86877	0.00412078	0.0260921	chr6-54866487-54867233	Calca+Dcn
chr6-54905703-54906625...7742116	4.47052	-1.37385	0.521451	-2.63466	0.00842213	0.0386937	chr6-54905703-54906625	Calca+Dcn
chr6-54969789-54970134...7742132	1.70584	-1.86264	0.739849	-2.5176	0.0118159	0.0467116	chr6-54969789-54970134	Calca+Dcn
chr6-55043937-55046002...7742145	10.9914	-1.14425	0.320165	-3.57393	0.000351665	0.00730854	chr6-55043937-55046002	Calca+Dcn
chr6-55047185-55047690...7742146	3.13459	-2.21558	0.724849	-3.05661	0.00223858	0.018824	chr6-55047185-55047690	Calca+Dcn
chr6-55049916-55050412...7742147	2.81173	-2.33821	0.730476	-3.20094	0.00136982	0.0145191	chr6-55049916-55050412	Calca+Dcn
chr6-55055712-55056557...7742148	8.27983	-1.39399	0.465822	-2.99254	0.00276669	0.0210031	chr6-55055712-55056557	Calca+Dcn
chr6-55067085-55067554...7742153	2.14002	-1.71381	0.685849	-2.49881	0.0124612	0.0481527	chr6-55067085-55067554	Calca+Dcn
chr6-55073820-55074463...7742155	3.31479	-1.49525	0.594293	-2.51601	0.011869	0.0468338	chr6-55073820-55074463	Calca+Dcn
chr6-55077201-55077688...7742156	4.08664	-1.24309	0.480512	-2.587	0.00968142	0.0417701	chr6-55077201-55077688	Calca+Dcn
chr6-55080102-55080991...7742158	6.48382	-1.53003	0.454199	-3.36863	0.000755415	0.0106672	chr6-55080102-55080991	Calca+Dcn
chr6-55166874-55168343...7742187	9.87439	-0.923029	0.300204	-3.07467	0.00210736	0.018215	chr6-55166874-55168343	Calca+Dcn
chr6-55211372-55212077...7742193	1.91424	-2.09207	0.75337	-2.77695	0.00548719	0.030541	chr6-55211372-55212077	Calca+Dcn
chr6-55266320-55267426...7742213	2.11028	-2.12828	0.675326	-3.15148	0.00162445	0.0158747	chr6-55266320-55267426	Calca+Dcn
chr6-55359480-55360443...7742241	9.14324	-2.14436	0.644492	-3.32721	0.000877212	0.011556	chr6-55359480-55360443	Calca+Dcn
chr6-55388245-55389977...7742249	9.58681	-1.47829	0.426778	-3.46384	0.000532522	0.00899495	chr6-55388245-55389977	Calca+Dcn
chr6-55396145-55397065...7742253	6.88717	-0.89726	0.359175	-2.49811	0.0124856	0.048203	chr6-55396145-55397065	Calca+Dcn
chr6-55422303-55423286...7742257	2.44233	-2.78452	0.73094	-3.8095	0.000139248	0.00458834	chr6-55422303-55423286	Calca+Dcn
chr6-55451390-55452659...7742264	8.03172	-1.44154	0.415003	-3.47357	0.000513589	0.00883126	chr6-55451390-55452659	Calca+Dcn
chr6-55461074-55461395...7742266	1.42604	-1.6884	0.680893	-2.47968	0.01315	0.0496165	chr6-55461074-55461395	Calca+Dcn
chr6-55504948-55505997...7742278	3.74665	-1.29186	0.505615	-2.55504	0.0106177	0.0439561	chr6-55504948-55505997	Calca+Dcn
chr6-55549838-55551228...7742288	4.77835	-2.27067	0.70997	-3.19826	0.00138262	0.0145929	chr6-55549838-55551228	Calca+Dcn
chr6-55563645-55563888...7742291	1.73036	-2.2887	0.714889	-3.20147	0.00136728	0.0145036	chr6-55563645-55563888	Calca+Dcn
chr6-55564942-55565813...7742292	3.15024	-1.94307	0.734066	-2.647	0.00812105	0.0378893	chr6-55564942-55565813	Calca+Dcn
chr6-55566299-55567326...7742293	8.09974	-1.87614	0.563367	-3.33022	0.000867763	0.0114822	chr6-55566299-55567326	Calca+Dcn
chr6-55584816-55586496...7742295	2.26206	-2.33693	0.789806	-2.95887	0.00308769	0.0223046	chr6-55584816-55586496	Calca+Dcn
chr6-55724772-55726130...7742314	6.41381	-2.24956	0.63787	-3.52668	0.000420809	0.00797237	chr6-55724772-55726130	Calca+Dcn
chr6-55791429-55793114...7742324	10.4017	-1.44135	0.421865	-3.4166	0.00063408	0.00981151	chr6-55791429-55793114	Calca+Dcn
chr6-55836122-55837134...7742334	3.50334	-1.80777	0.685813	-2.63595	0.00839016	0.0386069	chr6-55836122-55837134	Calca+Dcn
chr6-55928942-55929783...7742347	1.73502	-2.20851	0.802271	-2.75282	0.00590836	0.0317807	chr6-55928942-55929783	Calca+Dcn
chr6-55949342-55952007...7742349	6.88799	-1.33644	0.41224	-3.2419	0.00118734	0.0135062	chr6-55949342-55952007	Calca+Dcn
chr6-55979685-55980129...7742352	1.69834	-2.37267	0.746003	-3.18051	0.00147014	0.0150606	chr6-55979685-55980129	Calca+Dcn
chr6-56040648-56041566...7742366	2.35913	-1.82037	0.71897	-2.53191	0.0113442	0.0456402	chr6-56040648-56041566	Calca+Dcn
chr6-56044794-56045060...7742368	2.1172	-1.89175	0.705082	-2.68301	0.00729618	0.0356984	chr6-56044794-56045060	Calca+Dcn
chr6-56078399-56079238...7742378	1.8873	-2.35812	0.735068	-3.20802	0.0013365	0.014336	chr6-56078399-56079238	Calca+Dcn
chr6-56093484-56094114...7742380	2.88752	-1.97701	0.722713	-2.73554	0.00622786	0.0327007	chr6-56093484-56094114	Calca+Dcn
chr6-56122348-56123658...7742389	3.72685	-1.62533	0.625687	-2.59767	0.00938576	0.0410728	chr6-56122348-56123658	Calca+Dcn
chr6-56141981-56142686...7742394	3.61597	-2.04394	0.749346	-2.72764	0.00637894	0.0331348	chr6-56141981-56142686	Calca+Dcn
chr6-56331528-56333019...7742439	5.77862	-1.58571	0.496885	-3.1913	0.00141636	0.0147743	chr6-56331528-56333019	Calca+Dcn
chr6-56359208-56359493...7742449	2.01136	-1.79929	0.704844	-2.55275	0.0106875	0.0441291	chr6-56359208-56359493	Calca+Dcn
chr6-56373015-56374676...7742456	11.2481	-1.42047	0.322867	-4.39956	1.08471e-05	0.00133847	chr6-56373015-56374676	Calca+Dcn
chr6-56397150-56397577...7742461	1.11221	-1.93111	0.762357	-2.53308	0.0113067	0.0455535	chr6-56397150-56397577	Calca+Dcn
chr6-56422758-56423485...7742468	3.17646	1.20093	0.415543	2.89002	0.00385211	0.0251749	chr6-56422758-56423485	Calca+Dcn
chr6-56436403-56436964...7742472	2.47903	-2.704	0.741644	-3.64595	0.000266404	0.00634818	chr6-56436403-56436964	Calca+Dcn
chr6-56451808-56452869...7742479	3.65062	-1.83672	0.657892	-2.79182	0.00524128	0.0297381	chr6-56451808-56452869	Calca+Dcn
chr6-56480828-56481907...7742485	6.77687	-1.27803	0.388595	-3.28885	0.00100598	0.0123993	chr6-56480828-56481907	Calca+Dcn
chr6-56485074-56485696...7742486	2.43569	-2.37386	0.710973	-3.33889	0.000841139	0.0112943	chr6-56485074-56485696	Calca+Dcn
chr6-56498485-56499912...7742494	9.50462	-1.67962	0.420411	-3.99518	6.46438e-05	0.00317197	chr6-56498485-56499912	Calca+Dcn
chr6-56505478-56505961...7742495	1.41218	-1.86861	0.714734	-2.61441	0.00893821	0.0400128	chr6-56505478-56505961	Calca+Dcn
chr6-56523622-56524694...7742500	7.48777	-2.87578	0.697821	-4.12108	3.77097e-05	0.00244243	chr6-56523622-56524694	Calca+Dcn
chr6-56542904-56543480...7742505	2.1814	-2.16429	0.749992	-2.88575	0.00390477	0.0253621	chr6-56542904-56543480	Calca+Dcn
chr6-56555235-56556264...7742506	8.54805	-1.6803	0.469777	-3.57681	0.000347808	0.00727209	chr6-56555235-56556264	Calca+Dcn
chr6-56560281-56561066...7742507	4.97644	-2.83257	0.699161	-4.05138	5.09154e-05	0.00283721	chr6-56560281-56561066	Calca+Dcn
chr6-56568224-56569407...7742508	8.22012	-1.21771	0.374921	-3.24791	0.00116254	0.0133789	chr6-56568224-56569407	Calca+Dcn
chr6-56581858-56583053...7742513	5.30385	-1.64185	0.543846	-3.01897	0.00253637	0.0200576	chr6-56581858-56583053	Calca+Dcn
chr6-56588703-56590004...7742515	11.2825	-2.20944	0.551276	-4.00786	6.12708e-05	0.00309167	chr6-56588703-56590004	Calca+Dcn
chr6-56608188-56609613...7742517	8.3754	-2.28555	0.527481	-4.33295	1.47124e-05	0.00155309	chr6-56608188-56609613	Calca+Dcn
chr6-56621112-56622353...7742521	11.7628	-1.73161	0.500296	-3.46118	0.000537821	0.00904278	chr6-56621112-56622353	Calca+Dcn
chr6-56636710-56637396...7742525	2.15088	-2.80226	0.742661	-3.77327	0.00016112	0.00492865	chr6-56636710-56637396	Calca+Dcn
chr6-56645839-56646658...7742528	2.03246	-2.19425	0.732203	-2.99678	0.00272844	0.0208489	chr6-56645839-56646658	Calca+Dcn
chr6-56651990-56653911...7742531	14.1305	-1.82292	0.392266	-4.64715	3.3656e-06	0.000744686	chr6-56651990-56653911	Calca+Dcn
chr6-56671731-56672111...7742533	1.92352	-2.68176	0.770251	-3.48166	0.000498308	0.00869976	chr6-56671731-56672111	Calca+Dcn
chr6-56679744-56680890...7742537	3.62899	-2.35815	0.684955	-3.44278	0.000575769	0.00936682	chr6-56679744-56680890	Calca+Dcn
chr6-56690901-56691852...7742539	4.99445	-1.07096	0.409069	-2.61804	0.0088437	0.0397709	chr6-56690901-56691852	Calca+Dcn
chr6-56704077-56704988...7742540	10.2897	-0.670629	0.267351	-2.50842	0.0121274	0.0474167	chr6-56704077-56704988	Calca+Dcn
chr6-56720402-56721342...7742543	10.2398	-0.872929	0.316424	-2.75874	0.00580253	0.0314771	chr6-56720402-56721342	Calca+Dcn
chr6-56723571-56724091...7742544	3.18883	-2.51717	0.772694	-3.25766	0.00112335	0.013147	chr6-56723571-56724091	Calca+Dcn
chr6-56745247-56746717...7742549	12.6409	-0.78207	0.291146	-2.68618	0.00722738	0.0355038	chr6-56745247-56746717	Calca+Dcn
chr6-56763663-56765606...7742555	7.38039	-1.26581	0.375092	-3.37466	0.000739077	0.010554	chr6-56763663-56765606	Calca+Dcn
chr6-56776362-56778093...7742557	7.12663	-1.5841	0.47504	-3.33466	0.000854036	0.0113828	chr6-56776362-56778093	Calca+Dcn
chr6-56789079-56789610...7742560	4.81609	-1.67567	0.550391	-3.0445	0.00233064	0.0192237	chr6-56789079-56789610	Calca+Dcn
chr6-56796701-56798334...7742562	41.3647	-0.502886	0.170208	-2.95454	0.0031314	0.022471	chr6-56796701-56798334	Calca+Dcn
chr6-56808576-56809076...7742563	4.02197	-1.55768	0.532486	-2.9253	0.00344124	0.0236826	chr6-56808576-56809076	Calca+Dcn
chr6-57778435-57780248...7742642	6.76138	-1.95547	0.504965	-3.87249	0.000107729	0.00404454	chr6-57778435-57780248	Calca+Dcn
chr6-57785382-57786786...7742644	10.5641	-0.767531	0.302747	-2.53522	0.0112376	0.0453917	chr6-57785382-57786786	Calca+Dcn
chr6-57790974-57791186...7742646	1.24121	-1.73645	0.673035	-2.58002	0.00987935	0.0422398	chr6-57790974-57791186	Calca+Dcn
chr6-57799025-57799748...7742648	2.12623	-2.77941	0.740909	-3.75135	0.000175883	0.00512695	chr6-57799025-57799748	Calca+Dcn
chr6-57804508-57805052...7742649	1.30849	-1.7722	0.682138	-2.59801	0.00937657	0.041053	chr6-57804508-57805052	Calca+Dcn
chr6-58257839-58258933...7742676	1.99913	-2.68564	0.819765	-3.27612	0.00105246	0.0126924	chr6-58257839-58258933	Calca+Dcn
chr6-58515523-58516653...7742685	5.09124	-2.86974	0.824793	-3.47935	0.000502637	0.00873718	chr6-58515523-58516653	Calca+Dcn
chr6-58578760-58579739...7742698	2.31076	-2.36799	0.810788	-2.9206	0.00349355	0.023876	chr6-58578760-58579739	Calca+Dcn
chr6-58623401-58624986...7742702	5.33035	-1.20763	0.452689	-2.66768	0.00763767	0.036586	chr6-58623401-58624986	Calca+Dcn
chr6-58797209-58798179...7742734	1.85996	-2.32878	0.740964	-3.1429	0.00167283	0.0161215	chr6-58797209-58798179	Calca+Dcn
chr6-58830943-58832144...7742739	28.1461	-0.526618	0.193878	-2.71623	0.00660293	0.0337865	chr6-58830943-58832144	Calca+Dcn
chr6-58843741-58844349...7742742	3.49547	-1.37065	0.545247	-2.51381	0.0119434	0.0470037	chr6-58843741-58844349	Calca+Dcn
chr6-58857263-58857782...7742747	1.45039	-1.98461	0.692572	-2.86557	0.00416265	0.0262289	chr6-58857263-58857782	Calca+Dcn
chr6-58906524-58907712...7742758	19.4192	-0.563544	0.219985	-2.56174	0.010415	0.0434959	chr6-58906524-58907712	Calca+Dcn
chr6-58921576-58921985...7742762	1.96775	-1.88495	0.684537	-2.75361	0.00589413	0.0317411	chr6-58921576-58921985	Calca+Dcn
chr6-58923126-58924020...7742763	5.9966	-3.11515	0.774493	-4.02218	5.76626e-05	0.00300733	chr6-58923126-58924020	Calca+Dcn
chr6-58953349-58954367...7742772	4.39492	-1.72523	0.59893	-2.88052	0.00397026	0.0255876	chr6-58953349-58954367	Calca+Dcn
chr6-58968250-58968994...7742776	3.87802	-1.91673	0.678836	-2.82355	0.00474944	0.0282251	chr6-58968250-58968994	Calca+Dcn
chr6-58988829-58989209...7742784	1.45663	-1.98467	0.676448	-2.93397	0.00334661	0.0233293	chr6-58988829-58989209	Calca+Dcn
chr6-59052445-59053964...7742803	3.17346	-2.46361	0.71252	-3.45761	0.000544995	0.00910631	chr6-59052445-59053964	Calca+Dcn
chr6-59088987-59089465...7742809	1.10791	1.28633	0.50421	2.55118	0.0107359	0.0442312	chr6-59088987-59089465	Calca+Dcn
chr6-59144571-59145208...7742818	1.68962	-2.50668	0.847348	-2.95827	0.0030937	0.0223289	chr6-59144571-59145208	Calca+Dcn
chr6-59147405-59148291...7742819	2.03831	-1.86319	0.748422	-2.48949	0.0127927	0.048868	chr6-59147405-59148291	Calca+Dcn
chr6-59269375-59270393...7742832	2.89494	-2.88385	0.77578	-3.71736	0.000201317	0.00550395	chr6-59269375-59270393	Calca+Dcn
chr6-60171526-60172269...7742892	3.46391	-2.85643	0.79784	-3.58021	0.000343324	0.00722645	chr6-60171526-60172269	Calca+Dcn
chr6-60960793-60961988...7742972	5.4429	-2.99289	0.711427	-4.20688	2.58919e-05	0.00202139	chr6-60960793-60961988	Calca+Dcn
chr6-60970185-60971240...7742975	2.29466	-2.9451	0.809847	-3.63661	0.000276252	0.00646687	chr6-60970185-60971240	Calca+Dcn
chr6-60995506-60996452...7742982	1.41994	-2.29804	0.806219	-2.85039	0.00436653	0.0269143	chr6-60995506-60996452	Calca+Dcn
chr6-61042589-61043521...7742989	6.0746	-1.15396	0.442632	-2.60705	0.0091326	0.040481	chr6-61042589-61043521	Calca+Dcn
chr6-61161863-61162604...7743010	2.78975	-2.29576	0.734095	-3.12733	0.00176403	0.0165849	chr6-61161863-61162604	Calca+Dcn
chr6-61223202-61224150...7743023	3.64589	-2.37769	0.688807	-3.4519	0.000556649	0.00920144	chr6-61223202-61224150	Calca+Dcn
chr6-61261361-61262016...7743036	2.36475	1.27533	0.492743	2.58822	0.00964727	0.0416844	chr6-61261361-61262016	Calca+Dcn
chr6-61295513-61296013...7743049	2.3798	-2.65457	0.677747	-3.91676	8.97476e-05	0.00369445	chr6-61295513-61296013	Calca+Dcn
chr6-61299204-61299745...7743050	3.91337	-2.18632	0.697315	-3.13534	0.00171655	0.0163521	chr6-61299204-61299745	Calca+Dcn
chr6-61309729-61310307...7743055	2.60009	-1.96263	0.741234	-2.64779	0.00810206	0.0378364	chr6-61309729-61310307	Calca+Dcn
chr6-61314418-61315173...7743057	4.185	-1.79813	0.664201	-2.7072	0.00678524	0.0342971	chr6-61314418-61315173	Calca+Dcn
chr6-61315432-61317497...7743058	8.60888	-0.781601	0.303628	-2.57421	0.010047	0.0426353	chr6-61315432-61317497	Calca+Dcn
chr6-61329508-61330962...7743060	12.3402	-2.36386	0.464476	-5.08931	3.59368e-07	0.000239871	chr6-61329508-61330962	Calca+Dcn
chr6-61442515-61443096...7743083	1.29151	-1.85699	0.694317	-2.67456	0.00748284	0.0361815	chr6-61442515-61443096	Calca+Dcn
chr6-61443541-61444905...7743084	3.20705	-1.88582	0.662813	-2.84518	0.00443863	0.0271703	chr6-61443541-61444905	Calca+Dcn
chr6-61462572-61463200...7743085	1.44108	-2.29452	0.803191	-2.85676	0.00427995	0.0266179	chr6-61462572-61463200	Calca+Dcn
chr6-61471204-61471995...7743087	6.36049	-1.3188	0.479988	-2.74757	0.00600387	0.0320586	chr6-61471204-61471995	Calca+Dcn
chr6-61486510-61487279...7743092	2.6265	-2.49644	0.762415	-3.27438	0.00105894	0.0127323	chr6-61486510-61487279	Calca+Dcn
chr6-61512543-61513401...7743097	1.77058	-2.02426	0.775456	-2.61041	0.00904327	0.0402611	chr6-61512543-61513401	Calca+Dcn
chr6-61521300-61522470...7743101	5.08235	-1.29626	0.436135	-2.97215	0.00295725	0.0217796	chr6-61521300-61522470	Calca+Dcn
chr6-61543344-61544553...7743106	5.29574	-1.80089	0.510142	-3.53018	0.000415276	0.00792547	chr6-61543344-61544553	Calca+Dcn
chr6-61639955-61640375...7743126	1.43163	-2.00424	0.75563	-2.6524	0.00799206	0.0375574	chr6-61639955-61640375	Calca+Dcn
chr6-61647135-61647891...7743128	1.72061	-1.96685	0.738786	-2.66227	0.00776158	0.0369232	chr6-61647135-61647891	Calca+Dcn
chr6-61661324-61662289...7743129	4.31482	-2.10783	0.687597	-3.0655	0.00217309	0.0185257	chr6-61661324-61662289	Calca+Dcn
chr6-61695945-61696984...7743132	3.79565	-1.71735	0.629699	-2.72726	0.00638624	0.0331512	chr6-61695945-61696984	Calca+Dcn
chr6-61737464-61738726...7743142	4.43464	-1.71602	0.567478	-3.02394	0.00249505	0.0198816	chr6-61737464-61738726	Calca+Dcn
chr6-61797158-61797536...7743154	1.23508	-1.97638	0.7672	-2.5761	0.00999216	0.0425053	chr6-61797158-61797536	Calca+Dcn
chr6-61839401-61840180...7743161	2.91571	-2.67458	0.721419	-3.70738	0.000209413	0.0056077	chr6-61839401-61840180	Calca+Dcn
chr6-61851285-61852151...7743165	6.75074	-1.50266	0.496957	-3.02372	0.00249685	0.0198913	chr6-61851285-61852151	Calca+Dcn
chr6-61928441-61929613...7743182	2.24664	-2.03333	0.749194	-2.71402	0.00664714	0.0338998	chr6-61928441-61929613	Calca+Dcn
chr6-61929914-61930518...7743183	1.72136	-1.94304	0.700312	-2.77453	0.00552811	0.0306627	chr6-61929914-61930518	Calca+Dcn
chr6-61950438-61950846...7743186	1.76095	-2.23839	0.798554	-2.80305	0.00506221	0.0291974	chr6-61950438-61950846	Calca+Dcn
chr6-62062122-62063802...7743208	3.00619	-2.13307	0.719589	-2.96428	0.00303388	0.0220848	chr6-62062122-62063802	Calca+Dcn
chr6-62127660-62128656...7743219	2.0385	-1.89561	0.704468	-2.69084	0.00712724	0.0352357	chr6-62127660-62128656	Calca+Dcn
chr6-62145171-62145822...7743225	1.24125	-1.78894	0.677398	-2.6409	0.00826868	0.0382826	chr6-62145171-62145822	Calca+Dcn
chr6-62198324-62199747...7743237	5.03264	-1.71761	0.523326	-3.28211	0.00103034	0.0125632	chr6-62198324-62199747	Calca+Dcn
chr6-62280840-62281613...7743254	2.28893	-2.62565	0.710864	-3.6936	0.0002211	0.0057663	chr6-62280840-62281613	Calca+Dcn
chr6-62351704-62352094...7743265	1.48671	-2.26247	0.739388	-3.05992	0.00221397	0.0187074	chr6-62351704-62352094	Calca+Dcn
chr6-62458350-62459588...7743273	4.84691	-2.77118	0.82022	-3.37858	0.000728626	0.0104874	chr6-62458350-62459588	Calca+Dcn
chr6-62860343-62861393...7743296	1.64551	1.27767	0.506535	2.52237	0.0116567	0.0463459	chr6-62860343-62861393	Calca+Dcn
chr6-62938032-62938570...7743308	1.45069	-2.27741	0.772573	-2.94782	0.00320022	0.022751	chr6-62938032-62938570	Calca+Dcn
chr6-63184284-63185499...7743320	2.77863	-2.32704	0.755359	-3.08071	0.00206508	0.0180283	chr6-63184284-63185499	Calca+Dcn
chr6-63402422-63403152...7743344	2.86568	-2.88914	0.744712	-3.87954	0.000104654	0.00398917	chr6-63402422-63403152	Calca+Dcn
chr6-63659312-63659990...7743373	2.64344	-1.82246	0.707381	-2.57635	0.00998496	0.0424894	chr6-63659312-63659990	Calca+Dcn
chr6-63754158-63754963...7743386	1.57373	-2.10093	0.802627	-2.61756	0.00885602	0.039803	chr6-63754158-63754963	Calca+Dcn
chr6-63780697-63781542...7743389	1.43042	-2.30161	0.871126	-2.6421	0.00823925	0.0382033	chr6-63780697-63781542	Calca+Dcn
chr6-63877901-63878270...7743403	1.11105	1.80711	0.554865	3.25685	0.00112656	0.013164	chr6-63877901-63878270	Calca+Dcn
chr6-63897134-63898522...7743405	3.3551	-2.57239	0.719372	-3.57589	0.000349042	0.00728601	chr6-63897134-63898522	Calca+Dcn
chr6-63944373-63946081...7743411	5.50779	-1.61571	0.519819	-3.10821	0.00188223	0.0171803	chr6-63944373-63946081	Calca+Dcn
chr6-63995088-63996170...7743421	3.21669	-1.66906	0.643497	-2.59373	0.00949407	0.0413439	chr6-63995088-63996170	Calca+Dcn
chr6-64009729-64010705...7743426	3.89731	-3.10784	0.737484	-4.21412	2.50757e-05	0.00199174	chr6-64009729-64010705	Calca+Dcn
chr6-64055861-64056553...7743436	4.71264	-1.5732	0.522593	-3.01037	0.00260928	0.0203637	chr6-64055861-64056553	Calca+Dcn
chr6-64061778-64063025...7743439	3.46978	-2.3182	0.688703	-3.36603	0.000762574	0.0107151	chr6-64061778-64063025	Calca+Dcn
chr6-64119886-64120528...7743447	2.18164	-1.99377	0.793447	-2.51279	0.011978	0.0470763	chr6-64119886-64120528	Calca+Dcn
chr6-64136183-64136870...7743449	2.1264	-1.99593	0.723843	-2.75741	0.00582611	0.031536	chr6-64136183-64136870	Calca+Dcn
chr6-64202452-64203544...7743457	3.12067	-2.11938	0.712749	-2.97353	0.00294398	0.0217317	chr6-64202452-64203544	Calca+Dcn
chr6-64239495-64239885...7743464	1.46836	-1.87056	0.678932	-2.75514	0.00586666	0.0316616	chr6-64239495-64239885	Calca+Dcn
chr6-64309504-64310221...7743477	2.64172	-2.20931	0.710193	-3.11086	0.00186543	0.0171003	chr6-64309504-64310221	Calca+Dcn
chr6-64353571-64354663...7743483	3.34683	-3.4088	0.72343	-4.712	2.45302e-06	0.000627444	chr6-64353571-64354663	Calca+Dcn
chr6-64480507-64481356...7743499	4.75023	-1.22945	0.486146	-2.52897	0.0114399	0.0458697	chr6-64480507-64481356	Calca+Dcn
chr6-64487259-64488056...7743501	2.36859	-2.6817	0.726036	-3.69361	0.00022109	0.0057663	chr6-64487259-64488056	Calca+Dcn
chr6-64615496-64618428...7743531	17.5376	-0.770805	0.303058	-2.54342	0.0109772	0.0448061	chr6-64615496-64618428	Calca+Dcn
chr6-64634201-64634637...7743534	1.16475	-1.93609	0.754259	-2.56687	0.010262	0.0431281	chr6-64634201-64634637	Calca+Dcn
chr6-64635097-64636017...7743535	2.34169	-2.10095	0.677032	-3.10317	0.00191458	0.0173323	chr6-64635097-64636017	Calca+Dcn
chr6-64639920-64640433...7743536	2.05447	-2.19842	0.753322	-2.9183	0.00351944	0.0239646	chr6-64639920-64640433	Calca+Dcn
chr6-64649233-64652135...7743538	16.0646	-0.611347	0.217943	-2.80507	0.00503049	0.0291023	chr6-64649233-64652135	Calca+Dcn
chr6-64734298-64735021...7743552	2.30701	-1.712	0.669	-2.55904	0.0104962	0.0436697	chr6-64734298-64735021	Calca+Dcn
chr6-64953263-64954092...7743566	8.11088	-2.74856	0.634842	-4.32951	1.49439e-05	0.00156301	chr6-64953263-64954092	Calca+Dcn
chr6-64961531-64962628...7743567	6.15455	-1.85001	0.52849	-3.50055	0.000464292	0.00839402	chr6-64961531-64962628	Calca+Dcn
chr6-64972208-64972902...7743570	2.54188	-3.09653	0.786399	-3.9376	8.23008e-05	0.00353646	chr6-64972208-64972902	Calca+Dcn
chr6-65019203-65020263...7743576	6.1421	-2.58209	0.778287	-3.31766	0.000907743	0.0117623	chr6-65019203-65020263	Calca+Dcn
chr6-65028976-65029813...7743577	1.90898	-2.11885	0.735336	-2.88147	0.00395824	0.0255469	chr6-65028976-65029813	Calca+Dcn
chr6-65074008-65074441...7743586	1.54815	-1.72978	0.676883	-2.55551	0.0106031	0.0439198	chr6-65074008-65074441	Calca+Dcn
chr6-65126003-65126853...7743599	4.8812	-1.37141	0.457584	-2.99706	0.00272597	0.0208378	chr6-65126003-65126853	Calca+Dcn
chr6-65150811-65151148...7743606	1.15187	-1.918	0.682302	-2.81106	0.00493778	0.0287964	chr6-65150811-65151148	Calca+Dcn
chr6-65173289-65173987...7743613	3.8182	-2.19491	0.716413	-3.06375	0.00218582	0.0185785	chr6-65173289-65173987	Calca+Dcn
chr6-65380824-65381800...7743632	5.4283	-1.53295	0.487998	-3.1413	0.00168199	0.0161683	chr6-65380824-65381800	Calca+Dcn
chr6-65421741-65422705...7743643	2.74517	-1.91109	0.709791	-2.69246	0.00709269	0.0351481	chr6-65421741-65422705	Calca+Dcn
chr6-65428948-65429948...7743646	6.36304	-1.55654	0.505583	-3.0787	0.00207905	0.0180901	chr6-65428948-65429948	Calca+Dcn
chr6-65431264-65432325...7743648	7.51724	-1.9906	0.573739	-3.46953	0.000521376	0.00890742	chr6-65431264-65432325	Calca+Dcn
chr6-65722100-65722996...7743708	5.24174	-2.36929	0.730329	-3.24414	0.00117804	0.0134581	chr6-65722100-65722996	Calca+Dcn
chr6-65932758-65933811...7743751	7.21506	-1.80167	0.498345	-3.61532	0.00029998	0.00672352	chr6-65932758-65933811	Calca+Dcn
chr6-65935449-65935910...7743752	1.51771	-2.05111	0.75392	-2.72059	0.00651663	0.0335297	chr6-65935449-65935910	Calca+Dcn
chr6-65969127-65970706...7743754	7.4276	-1.33948	0.401996	-3.33207	0.000862027	0.0114402	chr6-65969127-65970706	Calca+Dcn
chr6-66216850-66218078...7743768	3.81257	-2.43442	0.775494	-3.13919	0.00169418	0.0162358	chr6-66216850-66218078	Calca+Dcn
chr6-66246491-66247237...7743775	1.1519	-2.00556	0.725461	-2.76453	0.00570053	0.0311801	chr6-66246491-66247237	Calca+Dcn
chr6-66382460-66383072...7743791	1.56861	-1.99241	0.699427	-2.84863	0.00439077	0.0270002	chr6-66382460-66383072	Calca+Dcn
chr6-66453913-66454747...7743801	1.43157	-1.98438	0.767847	-2.58435	0.0097564	0.0419638	chr6-66453913-66454747	Calca+Dcn
chr6-66534853-66535866...7743818	31.2164	-0.631108	0.181953	-3.46852	0.000523326	0.00892488	chr6-66534853-66535866	Calca+Dcn
chr6-66708868-66709472...7743832	3.08884	-3.0363	0.817846	-3.71256	0.000205175	0.00554635	chr6-66708868-66709472	Calca+Dcn
chr6-66896015-66898224...7743849	24.0535	-0.637209	0.225908	-2.82065	0.00479258	0.0283564	chr6-66896015-66898224	Calca+Dcn
chr6-66921036-66921514...7743855	1.83234	-1.921	0.70085	-2.74096	0.00612599	0.0324159	chr6-66921036-66921514	Calca+Dcn
chr6-66922420-66923282...7743857	3.91017	-3.33294	0.692082	-4.81582	1.46599e-06	0.000490524	chr6-66922420-66923282	Calca+Dcn
chr6-66934312-66935094...7743860	5.51867	-1.2879	0.496181	-2.59563	0.00944179	0.0412207	chr6-66934312-66935094	Calca+Dcn
chr6-66943397-66944643...7743863	9.50973	-1.50946	0.431862	-3.49525	0.000473619	0.00847743	chr6-66943397-66944643	Calca+Dcn
chr6-66954720-66955689...7743867	7.8996	-2.19894	0.522311	-4.21003	2.5534e-05	0.00200592	chr6-66954720-66955689	Calca+Dcn
chr6-66981794-66982431...7743876	3.57068	-1.54157	0.6021	-2.56032	0.0104575	0.0435871	chr6-66981794-66982431	Calca+Dcn
chr6-67041252-67041451...7743895	1.39621	-2.01154	0.722029	-2.78595	0.0053371	0.0300517	chr6-67041252-67041451	Calca+Dcn
chr6-67051401-67052017...7743899	2.25582	-2.21156	0.736924	-3.00107	0.00269033	0.0206957	chr6-67051401-67052017	Calca+Dcn
chr6-67101792-67103154...7743916	14.2782	-0.841895	0.288914	-2.914	0.00356828	0.0241418	chr6-67101792-67103154	Calca+Dcn
chr6-67138373-67138844...7743925	2.37838	-1.76232	0.688413	-2.55998	0.0104679	0.0436117	chr6-67138373-67138844	Calca+Dcn
chr6-67144944-67145552...7743929	4.36567	-1.3894	0.524284	-2.6501	0.00804684	0.0376922	chr6-67144944-67145552	Calca+Dcn
chr6-67146763-67146952...7743930	1.47956	-1.94841	0.67935	-2.86805	0.00413012	0.0261236	chr6-67146763-67146952	Calca+Dcn
chr6-67175206-67175940...7743938	1.75321	-2.01404	0.775401	-2.59741	0.00939291	0.04109	chr6-67175206-67175940	Calca+Dcn
chr6-67179554-67180562...7743939	2.18588	-2.59036	0.727313	-3.56156	0.000368665	0.00748539	chr6-67179554-67180562	Calca+Dcn
chr6-67189938-67190146...7743942	1.28023	-1.77323	0.695279	-2.55039	0.0107603	0.044296	chr6-67189938-67190146	Calca+Dcn
chr6-67190229-67190956...7743943	4.52425	-1.55867	0.582651	-2.67513	0.00747005	0.0361494	chr6-67190229-67190956	Calca+Dcn
chr6-67190983-67191846...7743944	7.00225	-1.09576	0.435956	-2.51346	0.0119552	0.0470279	chr6-67190983-67191846	Calca+Dcn
chr6-67205002-67206112...7743949	3.50849	-2.08425	0.754132	-2.76378	0.00571364	0.031216	chr6-67205002-67206112	Calca+Dcn
chr6-67228459-67230686...7743954	11.509	-0.969134	0.382892	-2.53109	0.0113709	0.0457035	chr6-67228459-67230686	Calca+Dcn
chr6-67263608-67264028...7743962	3.68161	-1.88558	0.662842	-2.8447	0.00444539	0.0271907	chr6-67263608-67264028	Calca+Dcn
chr6-67266188-67267805...7743963	34.4504	-0.927735	0.191234	-4.8513	1.22654e-06	0.00044892	chr6-67266188-67267805	Calca+Dcn
chr6-67300307-67301699...7743972	5.89864	-1.76463	0.551175	-3.20157	0.0013668	0.0145021	chr6-67300307-67301699	Calca+Dcn
chr6-67305779-67306111...7743974	1.67791	-2.19022	0.690145	-3.17357	0.00150578	0.0152449	chr6-67305779-67306111	Calca+Dcn
chr6-67309190-67310233...7743976	3.50739	-1.59032	0.62987	-2.52483	0.0115753	0.0461775	chr6-67309190-67310233	Calca+Dcn
chr6-67434898-67435974...7743998	6.71812	-1.49323	0.514272	-2.90358	0.0036892	0.0245792	chr6-67434898-67435974	Calca+Dcn
chr6-67719506-67720820...7744026	7.01495	-3.62258	0.772254	-4.69091	2.71988e-06	0.000663146	chr6-67719506-67720820	Calca+Dcn
chr6-67769881-67771095...7744036	6.16106	-3.42261	0.810996	-4.22026	2.44023e-05	0.00196052	chr6-67769881-67771095	Calca+Dcn
chr6-68449126-68449896...7744098	3.41242	-1.71877	0.661968	-2.59645	0.00941931	0.0411617	chr6-68449126-68449896	Calca+Dcn
chr6-68915526-68915808...7744143	0.944638	-1.68716	0.681665	-2.47505	0.0133217	0.0499859	chr6-68915526-68915808	Calca+Dcn
chr6-69226754-69227711...7744154	2.21589	1.44623	0.496947	2.91023	0.00361159	0.0243086	chr6-69226754-69227711	Calca+Dcn
chr6-69982435-69983364...7744225	3.60231	-2.62321	0.843951	-3.10825	0.00188197	0.0171799	chr6-69982435-69983364	Calca+Dcn
chr6-70709265-70710266...7744267	7.7445	-1.1714	0.366202	-3.19878	0.00138008	0.0145814	chr6-70709265-70710266	Calca+Dcn
chr6-70749622-70750256...7744275	2.17635	-1.94967	0.722324	-2.69916	0.00695152	0.0347685	chr6-70749622-70750256	Calca+Dcn
chr6-70762359-70763093...7744279	2.57025	-2.47211	0.686529	-3.60088	0.000317141	0.00691909	chr6-70762359-70763093	Calca+Dcn
chr6-70773911-70774665...7744281	6.26785	-1.19225	0.438044	-2.72176	0.0064935	0.0334695	chr6-70773911-70774665	Calca+Dcn
chr6-70776420-70777089...7744282	7.02079	-1.88219	0.544652	-3.45576	0.000548742	0.00913561	chr6-70776420-70777089	Calca+Dcn
chr6-70797272-70798799...7744286	11.2829	-1.1057	0.36698	-3.01296	0.00258714	0.0202685	chr6-70797272-70798799	Calca+Dcn
chr6-70804666-70806407...7744287	15.4622	-1.04907	0.249941	-4.19728	2.70136e-05	0.00206979	chr6-70804666-70806407	Calca+Dcn
chr6-70807459-70807964...7744288	5.97344	-2.16048	0.56917	-3.79585	0.000147139	0.00471328	chr6-70807459-70807964	Calca+Dcn
chr6-70815654-70817087...7744290	12.7107	-1.32042	0.402117	-3.28367	0.00102466	0.0125286	chr6-70815654-70817087	Calca+Dcn
chr6-70823985-70825257...7744292	18.0006	-1.22724	0.244746	-5.01435	5.32132e-07	0.000297753	chr6-70823985-70825257	Calca+Dcn
chr6-70826739-70826970...7744293	2.10725	-1.95533	0.738083	-2.64921	0.00806813	0.037749	chr6-70826739-70826970	Calca+Dcn
chr6-70829392-70830019...7744294	3.21075	-1.87612	0.753454	-2.49002	0.0127736	0.0488205	chr6-70829392-70830019	Calca+Dcn
chr6-70830677-70831930...7744295	4.92373	-2.04539	0.630703	-3.24302	0.00118268	0.0134782	chr6-70830677-70831930	Calca+Dcn
chr6-70833140-70833773...7744296	2.03016	-2.06335	0.700282	-2.94646	0.00321438	0.0228106	chr6-70833140-70833773	Calca+Dcn
chr6-70839876-70840460...7744297	8.87808	-1.99926	0.446135	-4.48129	7.41937e-06	0.00110664	chr6-70839876-70840460	Calca+Dcn
chr6-70843276-70845138...7744298	55.6978	-0.572246	0.160512	-3.56513	0.000363673	0.00742706	chr6-70843276-70845138	Calca+Dcn
chr6-70850038-70850376...7744299	1.89283	-2.37698	0.695045	-3.41989	0.000626466	0.0097534	chr6-70850038-70850376	Calca+Dcn
chr6-70852688-70853508...7744301	3.15323	-2.21753	0.675897	-3.28087	0.00103487	0.0125894	chr6-70852688-70853508	Calca+Dcn
chr6-70866057-70866573...7744303	2.18038	-2.0253	0.707598	-2.86223	0.00420676	0.0263704	chr6-70866057-70866573	Calca+Dcn
chr6-70871550-70872870...7744305	11.2607	-1.61138	0.374391	-4.30401	1.67735e-05	0.00164374	chr6-70871550-70872870	Calca+Dcn
chr6-70885057-70885761...7744309	6.13981	-2.86563	0.706269	-4.05742	4.96174e-05	0.00280398	chr6-70885057-70885761	Calca+Dcn
chr6-70886117-70888610...7744310	16.1342	-1.88505	0.358257	-5.26174	1.42698e-07	0.000137217	chr6-70886117-70888610	Calca+Dcn
chr6-70892575-70893309...7744312	3.16843	-2.22842	0.673585	-3.3083	0.000938638	0.0119736	chr6-70892575-70893309	Calca+Dcn
chr6-70896175-70896504...7744313	2.22184	-2.20381	0.700269	-3.14709	0.00164903	0.0160042	chr6-70896175-70896504	Calca+Dcn
chr6-70903913-70904285...7744316	1.95152	-1.94495	0.674873	-2.88195	0.00395222	0.0255248	chr6-70903913-70904285	Calca+Dcn
chr6-70906138-70908054...7744317	8.47931	-1.37868	0.387226	-3.56039	0.000370307	0.00749999	chr6-70906138-70908054	Calca+Dcn
chr6-70912121-70912816...7744318	4.32134	-1.89606	0.619475	-3.06075	0.00220781	0.0186802	chr6-70912121-70912816	Calca+Dcn
chr6-70920593-70922210...7744320	15.9103	-1.15263	0.341439	-3.37579	0.000736049	0.0105366	chr6-70920593-70922210	Calca+Dcn
chr6-70925232-70925449...7744321	1.12038	-1.97752	0.758753	-2.60627	0.00915337	0.0405294	chr6-70925232-70925449	Calca+Dcn
chr6-70931021-70931999...7744322	3.13972	-2.81505	0.715482	-3.93448	8.33778e-05	0.00356046	chr6-70931021-70931999	Calca+Dcn
chr6-70956186-70957621...7744326	6.13348	-1.43885	0.430456	-3.34261	0.000829935	0.0112119	chr6-70956186-70957621	Calca+Dcn
chr6-70971318-70972031...7744330	3.18186	-2.68692	0.821722	-3.26987	0.00107597	0.0128347	chr6-70971318-70972031	Calca+Dcn
chr6-70991195-70992174...7744333	1.49279	-2.05344	0.737264	-2.78522	0.00534911	0.0300963	chr6-70991195-70992174	Calca+Dcn
chr6-71001213-71001812...7744336	1.95748	-2.42781	0.737007	-3.29415	0.000987203	0.0122899	chr6-71001213-71001812	Calca+Dcn
chr6-71012663-71013623...7744341	6.27848	-0.967721	0.378518	-2.55661	0.0105699	0.0438485	chr6-71012663-71013623	Calca+Dcn
chr6-71030372-71030913...7744343	1.70634	-2.22376	0.673171	-3.30341	0.000955172	0.0120842	chr6-71030372-71030913	Calca+Dcn
chr6-71048352-71049231...7744349	2.04283	-2.17519	0.694733	-3.13096	0.00174233	0.0164699	chr6-71048352-71049231	Calca+Dcn
chr6-71111538-71112022...7744360	1.57402	-2.02792	0.763005	-2.65781	0.00786502	0.0372108	chr6-71111538-71112022	Calca+Dcn
chr6-71125061-71125608...7744364	4.79235	-1.86074	0.551003	-3.37701	0.000732781	0.0105189	chr6-71125061-71125608	Calca+Dcn
chr6-71262035-71262981...7744396	4.15775	-1.82141	0.71686	-2.54081	0.0110595	0.0449842	chr6-71262035-71262981	Calca+Dcn
chr6-71269486-71269872...7744399	3.49145	-1.79724	0.698439	-2.57322	0.0100757	0.0427067	chr6-71269486-71269872	Calca+Dcn
chr6-71296067-71297080...7744406	3.57299	-2.68047	0.739361	-3.62539	0.000288523	0.00658514	chr6-71296067-71297080	Calca+Dcn
chr6-71300703-71301499...7744407	3.96804	-1.40216	0.541452	-2.58963	0.00960801	0.0415887	chr6-71300703-71301499	Calca+Dcn
chr6-71359994-71361383...7744414	3.61705	-1.65014	0.633629	-2.60426	0.0092073	0.040659	chr6-71359994-71361383	Calca+Dcn
chr6-71390677-71390981...7744417	1.05184	-1.73186	0.690643	-2.50761	0.0121552	0.0474646	chr6-71390677-71390981	Calca+Dcn
chr6-71402958-71403571...7744422	3.15955	-1.95162	0.72948	-2.67536	0.00746497	0.0361365	chr6-71402958-71403571	Calca+Dcn
chr6-71421373-71422570...7744428	4.59079	-1.6132	0.529702	-3.04548	0.00232306	0.0191941	chr6-71421373-71422570	Calca+Dcn
chr6-71439892-71442188...7744432	75.4969	-0.387442	0.149994	-2.58304	0.00979328	0.0420523	chr6-71439892-71442188	Calca+Dcn
chr6-71446522-71446823...7744433	1.5535	-1.99849	0.75484	-2.64756	0.00810739	0.037852	chr6-71446522-71446823	Calca+Dcn
chr6-71527145-71528236...7744445	4.27099	-1.81602	0.608072	-2.98652	0.0028217	0.0212278	chr6-71527145-71528236	Calca+Dcn
chr6-71530355-71530662...7744446	1.43096	-1.91069	0.695657	-2.7466	0.00602162	0.0321143	chr6-71530355-71530662	Calca+Dcn
chr6-71543451-71544833...7744448	30.078	-0.539416	0.175864	-3.06723	0.00216054	0.0184774	chr6-71543451-71544833	Calca+Dcn
chr6-71575315-71575937...7744456	1.98338	-1.89619	0.711129	-2.66646	0.00766553	0.0366606	chr6-71575315-71575937	Calca+Dcn
chr6-71590053-71590583...7744460	2.25641	-1.96497	0.684134	-2.87219	0.00407632	0.0259467	chr6-71590053-71590583	Calca+Dcn
chr6-71595417-71595766...7744461	1.95174	-2.04652	0.685134	-2.98704	0.00281692	0.0212053	chr6-71595417-71595766	Calca+Dcn
chr6-71600156-71601268...7744463	7.44048	-1.44189	0.53842	-2.67801	0.00740611	0.0359911	chr6-71600156-71601268	Calca+Dcn
chr6-71714934-71715262...7744481	3.21489	-1.59572	0.625218	-2.55226	0.0107026	0.0441657	chr6-71714934-71715262	Calca+Dcn
chr6-71735406-71736663...7744488	13.8368	-0.932007	0.261685	-3.56156	0.000368652	0.00748539	chr6-71735406-71736663	Calca+Dcn
chr6-71744390-71745173...7744492	3.93501	-1.32023	0.515887	-2.55915	0.0104927	0.0436612	chr6-71744390-71745173	Calca+Dcn
chr6-71746734-71747850...7744493	5.3728	-1.63723	0.473192	-3.45997	0.000540229	0.00906486	chr6-71746734-71747850	Calca+Dcn
chr6-71761393-71761548...7744499	1.25605	-2.09576	0.673192	-3.11316	0.00185093	0.0170253	chr6-71761393-71761548	Calca+Dcn
chr6-71769226-71770451...7744500	11.2017	-1.25102	0.399969	-3.12779	0.00176126	0.016569	chr6-71769226-71770451	Calca+Dcn
chr6-71775819-71776059...7744503	1.76654	-1.97578	0.679245	-2.90879	0.00362831	0.0243616	chr6-71775819-71776059	Calca+Dcn
chr6-71783074-71783341...7744508	1.60732	-1.69926	0.670393	-2.53472	0.0112537	0.04543	chr6-71783074-71783341	Calca+Dcn
chr6-71795135-71795773...7744512	3.66564	-2.08484	0.655017	-3.18289	0.00145815	0.0149988	chr6-71795135-71795773	Calca+Dcn
chr6-71798568-71798929...7744514	2.45714	-2.13538	0.667699	-3.19811	0.00138331	0.0145952	chr6-71798568-71798929	Calca+Dcn
chr6-71803719-71804528...7744515	10.9035	-0.714319	0.254829	-2.80313	0.00506097	0.0291947	chr6-71803719-71804528	Calca+Dcn
chr6-71808495-71809711...7744516	9.21178	-1.50364	0.384264	-3.91304	9.11418e-05	0.00371606	chr6-71808495-71809711	Calca+Dcn
chr6-71813434-71813899...7744518	3.91225	-1.32742	0.504988	-2.62861	0.00857349	0.0390875	chr6-71813434-71813899	Calca+Dcn
chr6-71830828-71832079...7744520	44.4033	-0.419031	0.157049	-2.66815	0.00762705	0.0365618	chr6-71830828-71832079	Calca+Dcn
chr6-71842197-71842553...7744522	2.63557	-2.81263	0.693263	-4.05708	4.96896e-05	0.002806	chr6-71842197-71842553	Calca+Dcn
chr6-71846790-71847548...7744523	5.3463	-2.66456	0.721289	-3.69416	0.000220617	0.00575936	chr6-71846790-71847548	Calca+Dcn
chr6-71876005-71877113...7744533	8.99871	-0.923022	0.351468	-2.62619	0.00863461	0.0392463	chr6-71876005-71877113	Calca+Dcn
chr6-71884829-71885359...7744537	1.55631	-2.12697	0.776701	-2.73847	0.00617259	0.0325469	chr6-71884829-71885359	Calca+Dcn
chr6-71900762-71902599...7744540	14.2361	-1.9838	0.466708	-4.25063	2.13174e-05	0.00182434	chr6-71900762-71902599	Calca+Dcn
chr6-71908521-71909675...7744541	20.9099	-0.585583	0.199795	-2.93093	0.00337953	0.0234618	chr6-71908521-71909675	Calca+Dcn
chr6-71917830-71918771...7744542	5.20491	-1.94478	0.643692	-3.02129	0.00251699	0.0199757	chr6-71917830-71918771	Calca+Dcn
chr6-71965801-71966253...7744555	2.00342	-1.89203	0.717647	-2.63644	0.00837819	0.0385765	chr6-71965801-71966253	Calca+Dcn
chr6-72004073-72004734...7744569	2.24759	-2.0175	0.765669	-2.63495	0.0084149	0.0386739	chr6-72004073-72004734	Calca+Dcn
chr6-72013176-72013596...7744571	1.50238	2.60966	0.34703	7.51997	5.47879e-14	5.61956e-09	chr6-72013176-72013596	Calca+Dcn
chr6-72026256-72027040...7744574	2.18906	-2.26943	0.852547	-2.66195	0.00776905	0.0369415	chr6-72026256-72027040	Calca+Dcn
chr6-72043562-72044993...7744577	3.42545	-2.85974	0.749057	-3.81779	0.000134654	0.00450184	chr6-72043562-72044993	Calca+Dcn
chr6-72108482-72108885...7744591	1.05003	1.71965	0.472764	3.63743	0.00027537	0.0064554	chr6-72108482-72108885	Calca+Dcn
chr6-72144369-72144925...7744606	1.86669	1.31054	0.425489	3.08009	0.0020694	0.0180465	chr6-72144369-72144925	Calca+Dcn
chr6-72175389-72176862...7744614	6.45638	-1.40923	0.457949	-3.07726	0.0020891	0.0181391	chr6-72175389-72176862	Calca+Dcn
chr6-72179061-72179495...7744615	2.21906	-1.94693	0.734607	-2.6503	0.00804204	0.0376843	chr6-72179061-72179495	Calca+Dcn
chr6-72179685-72180112...7744616	1.94136	-2.08832	0.711562	-2.93484	0.00333716	0.0232972	chr6-72179685-72180112	Calca+Dcn
chr6-72202789-72203877...7744624	6.15131	-1.56271	0.544872	-2.86802	0.00413045	0.0261248	chr6-72202789-72203877	Calca+Dcn
chr6-72210903-72211414...7744625	1.87332	-2.27675	0.785145	-2.89979	0.00373416	0.0247485	chr6-72210903-72211414	Calca+Dcn
chr6-72234451-72235757...7744632	8.80431	-1.01233	0.385282	-2.6275	0.00860144	0.0391604	chr6-72234451-72235757	Calca+Dcn
chr6-72241246-72241606...7744635	1.54947	-1.72623	0.694014	-2.48731	0.0128712	0.0490327	chr6-72241246-72241606	Calca+Dcn
chr6-72260869-72261756...7744640	6.72387	-1.29698	0.393738	-3.29403	0.000987633	0.0122913	chr6-72260869-72261756	Calca+Dcn
chr6-72286551-72287337...7744646	2.71868	-1.71337	0.671941	-2.54988	0.0107759	0.0443357	chr6-72286551-72287337	Calca+Dcn
chr6-72318517-72319586...7744656	5.2012	0.891157	0.273256	3.26125	0.00110923	0.0130538	chr6-72318517-72319586	Calca+Dcn
chr6-72346920-72347903...7744665	17.9147	-0.524887	0.206131	-2.54637	0.0108849	0.0445874	chr6-72346920-72347903	Calca+Dcn
chr6-72363935-72364713...7744670	9.58696	-2.10199	0.508998	-4.12966	3.63306e-05	0.00240076	chr6-72363935-72364713	Calca+Dcn
chr6-72379646-72380737...7744673	4.01367	-2.25983	0.660287	-3.4225	0.000620482	0.00970294	chr6-72379646-72380737	Calca+Dcn
chr6-72407199-72407591...7744681	5.35392	-0.957209	0.379864	-2.51987	0.0117397	0.0465342	chr6-72407199-72407591	Calca+Dcn
chr6-72410613-72411451...7744682	6.12048	-1.84523	0.536231	-3.44112	0.000579321	0.00939325	chr6-72410613-72411451	Calca+Dcn
chr6-72431167-72432623...7744687	11.5537	-1.15313	0.285911	-4.03319	5.5024e-05	0.00293443	chr6-72431167-72432623	Calca+Dcn
chr6-72438780-72440568...7744688	54.5577	-0.407168	0.159028	-2.56036	0.0104564	0.0435871	chr6-72438780-72440568	Calca+Dcn
chr6-72468962-72469786...7744694	4.16648	-2.29115	0.732363	-3.12844	0.0017574	0.0165488	chr6-72468962-72469786	Calca+Dcn
chr6-72528222-72529251...7744710	9.24734	-1.04594	0.377148	-2.77328	0.00554936	0.0307263	chr6-72528222-72529251	Calca+Dcn
chr6-72549186-72549540...7744715	1.92164	-2.35242	0.699834	-3.3614	0.00077549	0.0108174	chr6-72549186-72549540	Calca+Dcn
chr6-72562574-72563596...7744719	10.7875	-1.53801	0.382546	-4.02046	5.80845e-05	0.00301706	chr6-72562574-72563596	Calca+Dcn
chr6-72597640-72598931...7744725	22.1459	-0.522127	0.186316	-2.80237	0.00507279	0.0292325	chr6-72597640-72598931	Calca+Dcn
chr6-72616175-72617678...7744729	23.4103	-0.60372	0.190134	-3.17523	0.00149717	0.0152072	chr6-72616175-72617678	Calca+Dcn
chr6-72636124-72637306...7744734	5.51918	-1.45174	0.440551	-3.2953	0.000983179	0.0122646	chr6-72636124-72637306	Calca+Dcn
chr6-72663032-72663712...7744739	3.5588	-1.53131	0.604553	-2.53296	0.0113103	0.0455629	chr6-72663032-72663712	Calca+Dcn
chr6-72680584-72681386...7744745	2.66771	-2.55057	0.828029	-3.08029	0.00206797	0.0180402	chr6-72680584-72681386	Calca+Dcn
chr6-72740736-72741193...7744759	1.26698	-1.98118	0.755548	-2.62218	0.00873701	0.0395128	chr6-72740736-72741193	Calca+Dcn
chr6-72755006-72755770...7744765	2.58296	1.19976	0.455376	2.63465	0.00842236	0.0386937	chr6-72755006-72755770	Calca+Dcn
chr6-72787109-72787652...7744769	1.9327	-1.7956	0.699147	-2.56827	0.0102208	0.0430441	chr6-72787109-72787652	Calca+Dcn
chr6-72838738-72839122...7744779	2.47186	-2.16187	0.671097	-3.2214	0.00127564	0.0139968	chr6-72838738-72839122	Calca+Dcn
chr6-72848434-72848966...7744780	2.90827	-2.31179	0.691506	-3.34312	0.000828415	0.0112029	chr6-72848434-72848966	Calca+Dcn
chr6-72854052-72855047...7744783	5.60504	-1.5939	0.577345	-2.76075	0.00576693	0.0313704	chr6-72854052-72855047	Calca+Dcn
chr6-72879089-72880244...7744792	6.83103	-1.72239	0.505095	-3.41003	0.000649561	0.00993862	chr6-72879089-72880244	Calca+Dcn
chr6-72881198-72882083...7744793	4.32006	-1.4798	0.499455	-2.96283	0.00304821	0.0221446	chr6-72881198-72882083	Calca+Dcn
chr6-72926823-72927601...7744800	2.12293	-2.06993	0.721853	-2.86752	0.00413702	0.0261471	chr6-72926823-72927601	Calca+Dcn
chr6-72988866-72990641...7744813	3.5894	-1.84459	0.637811	-2.89207	0.0038271	0.0250855	chr6-72988866-72990641	Calca+Dcn
chr6-73032881-73033921...7744823	5.43006	-1.66654	0.523538	-3.18322	0.00145644	0.0149912	chr6-73032881-73033921	Calca+Dcn
chr6-73060789-73061507...7744830	1.71791	-1.91152	0.716152	-2.66915	0.00760429	0.0364919	chr6-73060789-73061507	Calca+Dcn
chr6-73065313-73066470...7744831	3.41717	-1.78943	0.651435	-2.7469	0.00601615	0.032098	chr6-73065313-73066470	Calca+Dcn
chr6-73090621-73091731...7744836	4.07182	-3.1206	0.746249	-4.18172	2.89315e-05	0.00214672	chr6-73090621-73091731	Calca+Dcn
chr6-73136472-73137662...7744842	11.1871	-0.864702	0.325101	-2.6598	0.00781877	0.0370811	chr6-73136472-73137662	Calca+Dcn
chr6-73226354-73226562...7744857	1.51941	-1.99314	0.711857	-2.79991	0.00511166	0.0293512	chr6-73226354-73226562	Calca+Dcn
chr6-73254290-73255485...7744860	7.3329	-1.01749	0.383748	-2.65145	0.00801473	0.0376112	chr6-73254290-73255485	Calca+Dcn
chr6-73264600-73264995...7744862	2.03	-1.92286	0.704224	-2.73047	0.00632448	0.0329824	chr6-73264600-73264995	Calca+Dcn
chr6-73265698-73266452...7744863	6.46794	-1.23055	0.457335	-2.69071	0.0071301	0.0352425	chr6-73265698-73266452	Calca+Dcn
chr6-73276750-73277554...7744868	4.60935	-2.17619	0.628206	-3.46412	0.000531961	0.00898844	chr6-73276750-73277554	Calca+Dcn
chr6-73327411-73327866...7744881	2.78508	-1.97115	0.750937	-2.62492	0.00866701	0.0393347	chr6-73327411-73327866	Calca+Dcn
chr6-73361939-73363188...7744887	8.13281	-2.73816	0.643091	-4.25781	2.06443e-05	0.00179801	chr6-73361939-73363188	Calca+Dcn
chr6-73368631-73368935...7744890	1.70845	-2.10983	0.696665	-3.02848	0.0024579	0.019741	chr6-73368631-73368935	Calca+Dcn
chr6-73372584-73373456...7744891	7.29916	-3.08888	0.755496	-4.08854	4.34097e-05	0.00262478	chr6-73372584-73373456	Calca+Dcn
chr6-73389965-73390785...7744897	4.5712	-2.69069	0.814744	-3.3025	0.000958281	0.0120983	chr6-73389965-73390785	Calca+Dcn
chr6-73419042-73419628...7744902	1.52905	-2.28243	0.861001	-2.6509	0.00802779	0.0376471	chr6-73419042-73419628	Calca+Dcn
chr6-73462419-73462879...7744908	1.50112	-2.06975	0.722091	-2.86633	0.0041526	0.0262003	chr6-73462419-73462879	Calca+Dcn
chr6-73482344-73483202...7744918	4.87658	-2.27821	0.746352	-3.05247	0.0022697	0.0189572	chr6-73482344-73483202	Calca+Dcn
chr6-73490115-73490814...7744922	1.74004	-2.21112	0.676244	-3.26971	0.00107657	0.0128385	chr6-73490115-73490814	Calca+Dcn
chr6-73495890-73497172...7744923	8.20971	-1.27063	0.369922	-3.43485	0.000592879	0.0095062	chr6-73495890-73497172	Calca+Dcn
chr6-73521515-73522161...7744926	2.09202	-2.19704	0.703376	-3.12356	0.00178676	0.0167032	chr6-73521515-73522161	Calca+Dcn
chr6-73556208-73557208...7744934	8.77861	-1.77533	0.479473	-3.70267	0.000213342	0.00565777	chr6-73556208-73557208	Calca+Dcn
chr6-73559167-73560411...7744935	10.6513	-1.93793	0.555492	-3.48867	0.000485424	0.00857998	chr6-73559167-73560411	Calca+Dcn
chr6-73562382-73563594...7744936	4.37301	-1.86639	0.633129	-2.94788	0.00319959	0.0227481	chr6-73562382-73563594	Calca+Dcn
chr6-73603084-73604106...7744944	3.82755	-1.69731	0.685158	-2.47726	0.0132397	0.0498082	chr6-73603084-73604106	Calca+Dcn
chr6-73616559-73617399...7744947	2.37895	-2.40352	0.786603	-3.05557	0.00224631	0.0188556	chr6-73616559-73617399	Calca+Dcn
chr6-73628001-73628940...7744950	11.2979	-1.08203	0.392987	-2.75335	0.00589885	0.0317533	chr6-73628001-73628940	Calca+Dcn
chr6-73655825-73656295...7744954	2.29692	-2.02546	0.707079	-2.86455	0.00417608	0.0262763	chr6-73655825-73656295	Calca+Dcn
chr6-73658785-73659409...7744956	4.34661	-1.3307	0.51836	-2.56714	0.0102541	0.0431116	chr6-73658785-73659409	Calca+Dcn
chr6-73680938-73682640...7744962	7.30515	-1.47279	0.537622	-2.73946	0.00615409	0.0324993	chr6-73680938-73682640	Calca+Dcn
chr6-73726876-73727978...7744968	3.64346	-2.10743	0.774866	-2.71974	0.00653331	0.0335775	chr6-73726876-73727978	Calca+Dcn
chr6-73755899-73757347...7744975	3.32301	-1.9695	0.714628	-2.75598	0.00585162	0.0316154	chr6-73755899-73757347	Calca+Dcn
chr6-73994303-73995756...7745002	6.5835	-2.07455	0.527718	-3.93117	8.4535e-05	0.00358385	chr6-73994303-73995756	Calca+Dcn
chr6-74061464-74062087...7745017	2.98606	-2.71166	0.766184	-3.53918	0.000401373	0.00779659	chr6-74061464-74062087	Calca+Dcn
chr6-74101774-74102738...7745024	4.69993	-2.74872	0.801251	-3.43054	0.000602383	0.00958099	chr6-74101774-74102738	Calca+Dcn
chr6-74134275-74135340...7745031	2.35571	-2.3066	0.808391	-2.85332	0.00432653	0.0267739	chr6-74134275-74135340	Calca+Dcn
chr6-74249990-74251684...7745040	6.2971	-1.16501	0.432289	-2.69497	0.0070394	0.0350102	chr6-74249990-74251684	Calca+Dcn
chr6-74259433-74260478...7745042	2.85413	-2.91705	0.74129	-3.9351	8.31629e-05	0.00355761	chr6-74259433-74260478	Calca+Dcn
chr6-74491191-74492549...7745051	3.3959	-2.60114	0.810087	-3.21094	0.00132302	0.0142589	chr6-74491191-74492549	Calca+Dcn
chr6-74550037-74551061...7745055	5.23644	-2.0799	0.631042	-3.29598	0.000980794	0.0122493	chr6-74550037-74551061	Calca+Dcn
chr6-74559620-74561040...7745056	1.33303	-2.19037	0.765724	-2.86052	0.0042294	0.0264465	chr6-74559620-74561040	Calca+Dcn
chr6-74652245-74653184...7745062	1.4473	-2.26992	0.795868	-2.85213	0.00434268	0.0268279	chr6-74652245-74653184	Calca+Dcn
chr6-74710717-74711439...7745065	2.00324	-2.12935	0.766593	-2.77768	0.00547479	0.0304976	chr6-74710717-74711439	Calca+Dcn
chr6-75171406-75171988...7745092	2.80159	-1.77048	0.71144	-2.48859	0.0128251	0.0489334	chr6-75171406-75171988	Calca+Dcn
chr6-75174722-75175933...7745093	8.32364	-1.64129	0.485444	-3.381	0.000722238	0.0104435	chr6-75174722-75175933	Calca+Dcn
chr6-75445138-75446027...7745115	1.14295	-1.85935	0.746066	-2.49221	0.0126952	0.0486509	chr6-75445138-75446027	Calca+Dcn
chr6-75707432-75708326...7745128	1.91909	-2.38168	0.72967	-3.26405	0.00109832	0.0129848	chr6-75707432-75708326	Calca+Dcn
chr6-75840987-75841411...7745131	1.57341	-2.29021	0.797011	-2.87349	0.00405958	0.0258961	chr6-75840987-75841411	Calca+Dcn
chr6-76266269-76266989...7745161	1.95801	-2.24695	0.745183	-3.0153	0.00256723	0.0201855	chr6-76266269-76266989	Calca+Dcn
chr6-76450027-76450336...7745186	0.944339	1.83463	0.610177	3.00672	0.00264085	0.0205023	chr6-76450027-76450336	Calca+Dcn
chr6-76573012-76573710...7745201	1.09896	-1.92112	0.735565	-2.61176	0.00900782	0.0401818	chr6-76573012-76573710	Calca+Dcn
chr6-76686988-76688019...7745213	3.68645	-1.61998	0.613869	-2.63897	0.00831575	0.0384125	chr6-76686988-76688019	Calca+Dcn
chr6-76828371-76829194...7745240	4.23931	-3.76936	0.832355	-4.52855	5.93897e-06	0.000988849	chr6-76828371-76829194	Calca+Dcn
chr6-76880556-76881387...7745247	3.14202	-2.80675	0.687456	-4.08281	4.44951e-05	0.00265802	chr6-76880556-76881387	Calca+Dcn
chr6-76881674-76882257...7745248	1.76583	-2.01989	0.698076	-2.89351	0.00380965	0.0250226	chr6-76881674-76882257	Calca+Dcn
chr6-76882407-76882791...7745249	1.23701	-1.69077	0.678404	-2.49228	0.0126926	0.0486474	chr6-76882407-76882791	Calca+Dcn
chr6-76892682-76893648...7745253	3.0376	-2.16919	0.69127	-3.13797	0.0017012	0.0162741	chr6-76892682-76893648	Calca+Dcn
chr6-76895497-76896184...7745254	2.91356	-2.12691	0.70674	-3.00947	0.00261701	0.0203971	chr6-76895497-76896184	Calca+Dcn
chr6-76927380-76928024...7745259	4.456	-2.39871	0.68636	-3.49483	0.000474366	0.00848246	chr6-76927380-76928024	Calca+Dcn
chr6-76930210-76930432...7745262	1.29156	1.30589	0.480242	2.71924	0.00654317	0.0336102	chr6-76930210-76930432	Calca+Dcn
chr6-76959757-76960400...7745268	1.47863	-1.74476	0.69686	-2.50374	0.0122888	0.0477796	chr6-76959757-76960400	Calca+Dcn
chr6-76967597-76968115...7745270	1.63489	-1.90387	0.763914	-2.49226	0.0126935	0.048649	chr6-76967597-76968115	Calca+Dcn
chr6-76969439-76970446...7745271	3.69462	-2.10012	0.660685	-3.1787	0.00147936	0.0151089	chr6-76969439-76970446	Calca+Dcn
chr6-76979159-76979616...7745273	1.75007	-1.94366	0.68879	-2.82184	0.00477483	0.0283071	chr6-76979159-76979616	Calca+Dcn
chr6-76987058-76987713...7745275	4.13135	-2.27623	0.723804	-3.14481	0.00166194	0.016072	chr6-76987058-76987713	Calca+Dcn
chr6-76991902-76992756...7745277	5.42933	-2.43091	0.687593	-3.53539	0.00040718	0.00785138	chr6-76991902-76992756	Calca+Dcn
chr6-77031836-77033833...7745287	5.26646	-1.79935	0.568287	-3.16626	0.00154411	0.0154451	chr6-77031836-77033833	Calca+Dcn
chr6-77037566-77037876...7745288	1.0652	-1.83967	0.679576	-2.70708	0.00678779	0.0343022	chr6-77037566-77037876	Calca+Dcn
chr6-77046943-77047360...7745291	1.92344	-1.78844	0.710953	-2.51555	0.0118845	0.0468709	chr6-77046943-77047360	Calca+Dcn
chr6-77049170-77049956...7745292	2.40402	-2.1432	0.680926	-3.14748	0.00164682	0.0159941	chr6-77049170-77049956	Calca+Dcn
chr6-77050760-77051157...7745294	1.64847	-1.91827	0.691453	-2.77427	0.00553261	0.030678	chr6-77050760-77051157	Calca+Dcn
chr6-77054539-77055692...7745295	3.41463	-2.04606	0.705015	-2.90215	0.0037061	0.0246434	chr6-77054539-77055692	Calca+Dcn
chr6-77075506-77076435...7745304	6.95723	-1.15091	0.390909	-2.9442	0.00323794	0.0229049	chr6-77075506-77076435	Calca+Dcn
chr6-77077959-77078349...7745305	2.16333	-2.59472	0.690629	-3.75705	0.00017193	0.00507777	chr6-77077959-77078349	Calca+Dcn
chr6-77085554-77086016...7745308	1.51922	-1.96784	0.686534	-2.86634	0.00415246	0.0262	chr6-77085554-77086016	Calca+Dcn
chr6-77090825-77091918...7745309	4.46777	-3.00819	0.73453	-4.09539	4.21451e-05	0.00259409	chr6-77090825-77091918	Calca+Dcn
chr6-77107736-77109535...7745314	8.62773	-1.3173	0.385271	-3.41917	0.000628136	0.00976823	chr6-77107736-77109535	Calca+Dcn
chr6-77152165-77152478...7745322	1.11874	-1.9318	0.753292	-2.56447	0.0103332	0.0433057	chr6-77152165-77152478	Calca+Dcn
chr6-77184783-77185911...7745332	8.4678	-1.23314	0.373341	-3.30298	0.000956628	0.0120914	chr6-77184783-77185911	Calca+Dcn
chr6-77190978-77191889...7745336	5.54921	-1.70866	0.605383	-2.82244	0.00476591	0.0282772	chr6-77190978-77191889	Calca+Dcn
chr6-77196758-77197138...7745337	1.76108	-2.00278	0.682659	-2.93379	0.00334851	0.0233376	chr6-77196758-77197138	Calca+Dcn
chr6-77197634-77198553...7745338	3.97836	-1.76852	0.575062	-3.07535	0.00210254	0.0181942	chr6-77197634-77198553	Calca+Dcn
chr6-77198672-77198961...7745339	1.26599	-2.05077	0.683984	-2.99827	0.00271513	0.0207962	chr6-77198672-77198961	Calca+Dcn
chr6-77208219-77208952...7745341	2.86235	-2.35923	0.695913	-3.39013	0.0006986	0.0102839	chr6-77208219-77208952	Calca+Dcn
chr6-77240457-77240784...7745350	4.74417	-1.60569	0.572178	-2.80627	0.0050118	0.0290342	chr6-77240457-77240784	Calca+Dcn
chr6-77242403-77245171...7745351	37.4199	-0.821263	0.175426	-4.68154	2.84731e-06	0.000679178	chr6-77242403-77245171	Calca+Dcn
chr6-77251444-77251907...7745353	2.3105	-2.60337	0.678642	-3.83614	0.000124982	0.00432641	chr6-77251444-77251907	Calca+Dcn
chr6-77256327-77257197...7745354	4.59615	-1.32027	0.482545	-2.73607	0.00621786	0.0326706	chr6-77256327-77257197	Calca+Dcn
chr6-77265886-77266201...7745360	1.31726	-1.81138	0.678278	-2.67055	0.00757276	0.0364102	chr6-77265886-77266201	Calca+Dcn
chr6-77277146-77277704...7745364	1.75913	-2.3163	0.679279	-3.40994	0.000649781	0.00994045	chr6-77277146-77277704	Calca+Dcn
chr6-77289961-77290592...7745371	5.59196	-2.07456	0.605495	-3.42622	0.000612053	0.00964159	chr6-77289961-77290592	Calca+Dcn
chr6-77290969-77292018...7745372	10.1149	-1.07307	0.342136	-3.13639	0.0017104	0.0163251	chr6-77290969-77292018	Calca+Dcn
chr6-77307077-77308209...7745376	5.06933	-1.44816	0.561908	-2.57721	0.00996	0.0424331	chr6-77307077-77308209	Calca+Dcn
chr6-77312021-77312991...7745377	4.79084	-2.50842	0.699383	-3.58662	0.000334993	0.00712691	chr6-77312021-77312991	Calca+Dcn
chr6-77319144-77320693...7745378	10.766	-1.21541	0.387041	-3.14027	0.00168793	0.0162005	chr6-77319144-77320693	Calca+Dcn
chr6-77324715-77325189...7745379	2.6444	-1.91222	0.679283	-2.81506	0.00487687	0.0286068	chr6-77324715-77325189	Calca+Dcn
chr6-77348502-77349130...7745387	1.76123	-1.68559	0.677955	-2.48628	0.0129086	0.0491021	chr6-77348502-77349130	Calca+Dcn
chr6-77354100-77355194...7745388	7.44001	-1.12013	0.398393	-2.81162	0.0049292	0.0287722	chr6-77354100-77355194	Calca+Dcn
chr6-77358627-77358942...7745390	1.77098	-1.68656	0.668355	-2.52345	0.011621	0.0462788	chr6-77358627-77358942	Calca+Dcn
chr6-77370801-77371503...7745396	3.58073	-1.8106	0.652185	-2.7762	0.00549984	0.0305786	chr6-77370801-77371503	Calca+Dcn
chr6-77373067-77373736...7745397	4.53212	-2.17906	0.612185	-3.55948	0.000371585	0.00751418	chr6-77373067-77373736	Calca+Dcn
chr6-77383805-77384003...7745401	1.21237	-1.7562	0.693628	-2.53191	0.0113443	0.0456402	chr6-77383805-77384003	Calca+Dcn
chr6-77389205-77390199...7745403	5.84244	-1.92587	0.529612	-3.63637	0.000276506	0.0064689	chr6-77389205-77390199	Calca+Dcn
chr6-77394139-77394511...7745404	2.37705	-2.0019	0.696078	-2.87596	0.00402796	0.0257947	chr6-77394139-77394511	Calca+Dcn
chr6-77399095-77399617...7745407	3.10459	-1.82525	0.697997	-2.61499	0.00892302	0.0399757	chr6-77399095-77399617	Calca+Dcn
chr6-77403581-77404943...7745409	8.86921	-1.19061	0.38217	-3.11539	0.00183704	0.0169726	chr6-77403581-77404943	Calca+Dcn
chr6-77405116-77405544...7745410	2.00539	-1.75819	0.670289	-2.62303	0.00871511	0.0394638	chr6-77405116-77405544	Calca+Dcn
chr6-77413328-77413925...7745413	2.2141	-2.28948	0.688416	-3.32573	0.000881879	0.0115896	chr6-77413328-77413925	Calca+Dcn
chr6-77414809-77415743...7745414	4.35749	-1.2622	0.506254	-2.49321	0.0126593	0.0485687	chr6-77414809-77415743	Calca+Dcn
chr6-77425380-77425817...7745417	1.36054	-1.86878	0.683263	-2.73508	0.00623658	0.0327279	chr6-77425380-77425817	Calca+Dcn
chr6-77443423-77444874...7745422	9.09356	-1.81336	0.413136	-4.38927	1.13734e-05	0.00136605	chr6-77443423-77444874	Calca+Dcn
chr6-77450346-77451085...7745424	4.92885	-1.24989	0.489987	-2.55087	0.0107456	0.0442559	chr6-77450346-77451085	Calca+Dcn
chr6-77452734-77453114...7745425	1.94832	-2.09058	0.68176	-3.06644	0.00216623	0.0185003	chr6-77452734-77453114	Calca+Dcn
chr6-77462642-77463605...7745427	8.29486	-1.04385	0.392111	-2.66213	0.00776471	0.036931	chr6-77462642-77463605	Calca+Dcn
chr6-77475240-77476010...7745429	9.12441	-1.54628	0.419144	-3.68913	0.000225025	0.00582062	chr6-77475240-77476010	Calca+Dcn
chr6-77479131-77479554...7745431	1.29061	-2.14719	0.697408	-3.07882	0.00207824	0.0180862	chr6-77479131-77479554	Calca+Dcn
chr6-77490122-77491046...7745434	3.55862	-2.4112	0.694265	-3.47303	0.000514622	0.00884325	chr6-77490122-77491046	Calca+Dcn
chr6-77491093-77492157...7745435	7.25242	-2.22609	0.567201	-3.92469	8.68422e-05	0.00363152	chr6-77491093-77492157	Calca+Dcn
chr6-77496430-77496942...7745437	3.36632	-1.95231	0.678321	-2.87815	0.0040001	0.025694	chr6-77496430-77496942	Calca+Dcn
chr6-77510565-77511413...7745440	2.54009	-1.90407	0.671395	-2.83599	0.00456842	0.0276198	chr6-77510565-77511413	Calca+Dcn
chr6-77525605-77526001...7745447	1.43036	-1.94873	0.696291	-2.79873	0.00513045	0.0294093	chr6-77525605-77526001	Calca+Dcn
chr6-77548101-77548544...7745457	1.84754	-1.75921	0.698641	-2.51805	0.0118008	0.0466783	chr6-77548101-77548544	Calca+Dcn
chr6-77561011-77562080...7745462	2.9989	-1.5883	0.613361	-2.5895	0.00961165	0.0415957	chr6-77561011-77562080	Calca+Dcn
chr6-77563812-77564432...7745463	2.01164	-2.15373	0.684382	-3.14697	0.00164972	0.0160086	chr6-77563812-77564432	Calca+Dcn
chr6-77574374-77574791...7745465	2.63941	-1.96988	0.7234	-2.72308	0.00646767	0.0333907	chr6-77574374-77574791	Calca+Dcn
chr6-77604685-77605425...7745473	8.10331	-1.43628	0.519122	-2.76676	0.00566171	0.0310575	chr6-77604685-77605425	Calca+Dcn
chr6-77608054-77608759...7745474	4.93172	-2.55137	0.749391	-3.40459	0.000662629	0.0100295	chr6-77608054-77608759	Calca+Dcn
chr6-77613345-77614068...7745475	2.77872	-2.02032	0.670621	-3.01261	0.00259009	0.0202843	chr6-77613345-77614068	Calca+Dcn
chr6-77628774-77629156...7745482	2.96857	-1.58281	0.627497	-2.52241	0.0116552	0.0463438	chr6-77628774-77629156	Calca+Dcn
chr6-77630771-77631650...7745483	5.87748	-1.66109	0.532722	-3.11812	0.00182011	0.0168836	chr6-77630771-77631650	Calca+Dcn
chr6-77638864-77639378...7745486	3.71911	-2.17934	0.683773	-3.18723	0.00143642	0.0148776	chr6-77638864-77639378	Calca+Dcn
chr6-77647782-77648973...7745487	16.0338	-1.51973	0.403534	-3.76606	0.000165846	0.00500052	chr6-77647782-77648973	Calca+Dcn
chr6-77680527-77680941...7745497	1.96996	-1.80053	0.668764	-2.69232	0.00709571	0.0351533	chr6-77680527-77680941	Calca+Dcn
chr6-77699121-77699823...7745504	2.47075	-2.41146	0.669885	-3.59981	0.00031845	0.00693492	chr6-77699121-77699823	Calca+Dcn
chr6-77722629-77723069...7745509	1.67802	-1.9459	0.679928	-2.86192	0.00421087	0.0263835	chr6-77722629-77723069	Calca+Dcn
chr6-77732831-77733479...7745513	3.19951	-1.93074	0.731147	-2.64071	0.00827334	0.0382973	chr6-77732831-77733479	Calca+Dcn
chr6-77753132-77754211...7745520	6.19123	-2.19228	0.601533	-3.64449	0.00026792	0.00636366	chr6-77753132-77754211	Calca+Dcn
chr6-77759073-77760240...7745522	3.5667	-2.38313	0.717155	-3.32303	0.000890458	0.0116418	chr6-77759073-77760240	Calca+Dcn
chr6-77779737-77780679...7745528	2.34471	-1.8188	0.67905	-2.67844	0.0073965	0.0359718	chr6-77779737-77780679	Calca+Dcn
chr6-77783371-77784187...7745530	5.46929	-1.81981	0.49561	-3.67185	0.000240803	0.00601918	chr6-77783371-77784187	Calca+Dcn
chr6-77810844-77812844...7745536	22.7691	-1.2281	0.290124	-4.23302	2.30578e-05	0.00189911	chr6-77810844-77812844	Calca+Dcn
chr6-77842872-77843670...7745549	3.56372	-2.96609	0.70651	-4.19823	2.69013e-05	0.00206376	chr6-77842872-77843670	Calca+Dcn
chr6-77844536-77844939...7745550	1.89768	-2.02991	0.719014	-2.82318	0.00475498	0.02824	chr6-77844536-77844939	Calca+Dcn
chr6-77855562-77856427...7745554	4.52667	-1.95592	0.588975	-3.32088	0.000897328	0.0116821	chr6-77855562-77856427	Calca+Dcn
chr6-77866159-77866539...7745559	1.29158	-1.84718	0.673833	-2.7413	0.00611975	0.0324017	chr6-77866159-77866539	Calca+Dcn
chr6-77884586-77885017...7745567	1.53443	-1.72983	0.690338	-2.50578	0.0122183	0.0476151	chr6-77884586-77885017	Calca+Dcn
chr6-77891641-77892333...7745571	1.48449	-1.7568	0.683727	-2.56944	0.0101862	0.0429606	chr6-77891641-77892333	Calca+Dcn
chr6-77902766-77903185...7745576	1.32381	-2.24054	0.715109	-3.13314	0.00172949	0.0164044	chr6-77902766-77903185	Calca+Dcn
chr6-77911248-77912070...7745580	5.51089	-1.22679	0.449329	-2.73028	0.00632805	0.0329893	chr6-77911248-77912070	Calca+Dcn
chr6-77930147-77931233...7745588	7.44869	-1.43951	0.452202	-3.18334	0.00145584	0.0149893	chr6-77930147-77931233	Calca+Dcn
chr6-77937962-77938446...7745592	3.52997	-1.54938	0.587416	-2.63762	0.00834893	0.0384991	chr6-77937962-77938446	Calca+Dcn
chr6-77943696-77944032...7745594	1.51227	-2.10514	0.722225	-2.91479	0.00355924	0.0241176	chr6-77943696-77944032	Calca+Dcn
chr6-77946177-77946617...7745595	2.8564	-2.6781	0.731032	-3.66346	0.000248836	0.00612776	chr6-77946177-77946617	Calca+Dcn
chr6-77966487-77966992...7745604	1.43795	-2.24713	0.731438	-3.0722	0.00212484	0.0182966	chr6-77966487-77966992	Calca+Dcn
chr6-77967172-77967571...7745605	1.75708	-2.59653	0.701041	-3.70382	0.000212376	0.00564576	chr6-77967172-77967571	Calca+Dcn
chr6-78062506-78063240...7745618	2.19921	-2.28863	0.703734	-3.25212	0.00114548	0.0132904	chr6-78062506-78063240	Calca+Dcn
chr6-78099921-78100873...7745623	2.70755	-1.92584	0.726507	-2.65082	0.00802963	0.0376506	chr6-78099921-78100873	Calca+Dcn
chr6-78118686-78119357...7745626	2.73445	-2.29027	0.79652	-2.87534	0.00403593	0.0258253	chr6-78118686-78119357	Calca+Dcn
chr6-78134579-78135285...7745632	1.84115	-2.58824	0.790157	-3.27561	0.00105436	0.012702	chr6-78134579-78135285	Calca+Dcn
chr6-78140841-78141715...7745634	1.76557	-2.03762	0.746996	-2.72775	0.00637684	0.0331319	chr6-78140841-78141715	Calca+Dcn
chr6-78161730-78163436...7745637	12.4419	-1.24497	0.40126	-3.10265	0.00191795	0.0173372	chr6-78161730-78163436	Calca+Dcn
chr6-78196879-78197679...7745648	1.27153	-1.77888	0.694766	-2.5604	0.0104551	0.0435846	chr6-78196879-78197679	Calca+Dcn
chr6-78237205-78237943...7745657	1.70997	-1.97507	0.736681	-2.68104	0.00733943	0.0358315	chr6-78237205-78237943	Calca+Dcn
chr6-78252268-78253240...7745659	5.00928	-3.15308	0.760697	-4.14498	3.39836e-05	0.00232674	chr6-78252268-78253240	Calca+Dcn
chr6-78257054-78257671...7745662	4.49784	-1.41468	0.550732	-2.56873	0.0102071	0.0430196	chr6-78257054-78257671	Calca+Dcn
chr6-78277927-78279443...7745667	13.8968	-2.01943	0.429792	-4.69863	2.61917e-06	0.000652055	chr6-78277927-78279443	Calca+Dcn
chr6-78303293-78304791...7745673	8.56997	-2.84218	0.659445	-4.30995	1.6329e-05	0.00162275	chr6-78303293-78304791	Calca+Dcn
chr6-78305053-78305812...7745674	4.15137	-3.45068	0.761794	-4.52968	5.90735e-06	0.000984158	chr6-78305053-78305812	Calca+Dcn
chr6-78322582-78323561...7745677	4.51725	-1.9126	0.681675	-2.80573	0.0050202	0.0290625	chr6-78322582-78323561	Calca+Dcn
chr6-78680630-78681686...7745719	1.85724	-2.27365	0.697636	-3.25907	0.00111778	0.0131169	chr6-78680630-78681686	Calca+Dcn
chr6-78796628-78797312...7745738	3.17323	-2.8078	0.836248	-3.35762	0.00078618	0.0108972	chr6-78796628-78797312	Calca+Dcn
chr6-79014718-79015512...7745766	2.31488	-2.64885	0.73658	-3.59615	0.000322957	0.00699223	chr6-79014718-79015512	Calca+Dcn
chr6-79368009-79368612...7745797	1.33257	-2.10232	0.693507	-3.03144	0.00243391	0.0196462	chr6-79368009-79368612	Calca+Dcn
chr6-79541290-79541963...7745818	1.48124	-1.99937	0.797023	-2.50855	0.0121227	0.0474096	chr6-79541290-79541963	Calca+Dcn
chr6-80342837-80343746...7745877	3.16943	-2.79766	0.716988	-3.90197	9.54149e-05	0.00380086	chr6-80342837-80343746	Calca+Dcn
chr6-80419416-80420353...7745887	4.20029	-2.32672	0.71839	-3.2388	0.00120033	0.0135881	chr6-80419416-80420353	Calca+Dcn
chr6-80557586-80558488...7745905	4.21899	-1.32546	0.521158	-2.5433	0.010981	0.0448132	chr6-80557586-80558488	Calca+Dcn
chr6-80939152-80939910...7745949	4.37506	-2.37105	0.839573	-2.82412	0.00474105	0.0282043	chr6-80939152-80939910	Calca+Dcn
chr6-80953100-80954121...7745951	3.31509	-2.56253	0.797576	-3.2129	0.00131404	0.0142062	chr6-80953100-80954121	Calca+Dcn
chr6-80985569-80985962...7745958	1.04163	1.56084	0.584984	2.66817	0.0076265	0.0365614	chr6-80985569-80985962	Calca+Dcn
chr6-81180436-81181254...7745976	3.62511	-1.77516	0.653224	-2.71754	0.00657684	0.0337151	chr6-81180436-81181254	Calca+Dcn
chr6-81210167-81211234...7745977	2.66826	-2.1709	0.693691	-3.1295	0.00175107	0.0165126	chr6-81210167-81211234	Calca+Dcn
chr6-81369046-81369851...7745997	2.85911	-2.65693	0.765663	-3.47011	0.000520248	0.00889682	chr6-81369046-81369851	Calca+Dcn
chr6-81430939-81431412...7746008	1.10763	1.9706	0.543978	3.62257	0.000291692	0.00662156	chr6-81430939-81431412	Calca+Dcn
chr6-81650673-81651504...7746050	3.84663	-2.20659	0.702493	-3.14108	0.00168325	0.0161743	chr6-81650673-81651504	Calca+Dcn
chr6-81779291-81780579...7746073	5.81698	-1.40767	0.541285	-2.6006	0.00930605	0.0408903	chr6-81779291-81780579	Calca+Dcn
chr6-81786207-81788138...7746075	5.52536	-1.56532	0.522854	-2.9938	0.00275528	0.0209566	chr6-81786207-81788138	Calca+Dcn
chr6-81805575-81807849...7746080	6.46843	-1.42723	0.506001	-2.82061	0.00479321	0.0283582	chr6-81805575-81807849	Calca+Dcn
chr6-81817060-81817743...7746082	4.55136	-1.17408	0.450186	-2.60799	0.00910764	0.0404176	chr6-81817060-81817743	Calca+Dcn
chr6-81819849-81820473...7746084	3.77165	-3.03762	0.713033	-4.26013	2.04306e-05	0.001793	chr6-81819849-81820473	Calca+Dcn
chr6-81823139-81823876...7746086	3.14288	-1.9333	0.699085	-2.76548	0.00568399	0.0311328	chr6-81823139-81823876	Calca+Dcn
chr6-81909025-81909418...7746091	1.43104	-2.25055	0.709466	-3.17218	0.00151302	0.0152773	chr6-81909025-81909418	Calca+Dcn
chr6-81912073-81912493...7746093	1.60805	-2.07608	0.761929	-2.72477	0.00643462	0.0332923	chr6-81912073-81912493	Calca+Dcn
chr6-81941648-81942589...7746098	9.00236	-2.11687	0.547474	-3.86662	0.000110354	0.00408824	chr6-81941648-81942589	Calca+Dcn
chr6-81990882-81991746...7746108	2.86737	-1.80487	0.689349	-2.61822	0.00883891	0.0397573	chr6-81990882-81991746	Calca+Dcn
chr6-82041471-82043084...7746116	4.78765	-1.11152	0.434167	-2.56012	0.0104636	0.0436025	chr6-82041471-82043084	Calca+Dcn
chr6-82132884-82133988...7746131	4.36211	-1.42614	0.544769	-2.61788	0.00884773	0.0397806	chr6-82132884-82133988	Calca+Dcn
chr6-82144839-82145601...7746135	1.97709	-2.76191	0.787382	-3.50772	0.000451972	0.0082757	chr6-82144839-82145601	Calca+Dcn
chr6-82149962-82150996...7746136	3.0431	-1.88962	0.707783	-2.66977	0.00759028	0.0364565	chr6-82149962-82150996	Calca+Dcn
chr6-82171949-82173195...7746140	8.18263	-2.27393	0.60037	-3.78755	0.000152143	0.00479078	chr6-82171949-82173195	Calca+Dcn
chr6-82270295-82271668...7746154	5.49473	-1.68554	0.565407	-2.98111	0.00287202	0.0214428	chr6-82270295-82271668	Calca+Dcn
chr6-82358290-82359041...7746167	5.11014	-1.76419	0.599369	-2.94342	0.00324612	0.0229375	chr6-82358290-82359041	Calca+Dcn
chr6-82359770-82360435...7746168	2.4475	-2.16633	0.73146	-2.96165	0.00305998	0.0221897	chr6-82359770-82360435	Calca+Dcn
chr6-82424799-82425743...7746181	1.7689	-1.88969	0.752507	-2.51119	0.0120323	0.0472084	chr6-82424799-82425743	Calca+Dcn
chr6-82463091-82463563...7746185	2.98109	-2.6651	0.77183	-3.45296	0.000554473	0.00917925	chr6-82463091-82463563	Calca+Dcn
chr6-82463925-82465097...7746186	4.64511	-2.72035	0.745629	-3.64839	0.000263884	0.00631334	chr6-82463925-82465097	Calca+Dcn
chr6-82534534-82535929...7746198	5.35061	-2.36121	0.671278	-3.51748	0.000435664	0.00811496	chr6-82534534-82535929	Calca+Dcn
chr6-82679363-82680308...7746223	1.79102	-1.90734	0.710067	-2.68614	0.0072282	0.035505	chr6-82679363-82680308	Calca+Dcn
chr6-82722905-82723512...7746233	1.73538	1.25917	0.384858	3.27177	0.00106876	0.0127863	chr6-82722905-82723512	Calca+Dcn
chr6-82756258-82757379...7746242	5.16952	-1.44967	0.524527	-2.76377	0.00571384	0.031216	chr6-82756258-82757379	Calca+Dcn
chr6-82770999-82771698...7746244	5.5221	-2.7109	0.742651	-3.6503	0.00026193	0.00628734	chr6-82770999-82771698	Calca+Dcn
chr6-82773340-82775005...7746245	17.0543	-1.29127	0.287245	-4.49536	6.94516e-06	0.00106588	chr6-82773340-82775005	Calca+Dcn
chr6-82835196-82835698...7746254	1.81214	-1.89603	0.67654	-2.80253	0.00507029	0.0292233	chr6-82835196-82835698	Calca+Dcn
chr6-82861455-82863872...7746261	28.3277	-0.869032	0.257678	-3.37255	0.000744754	0.0105892	chr6-82861455-82863872	Calca+Dcn
chr6-82870772-82871293...7746262	2.83018	-2.64656	0.728454	-3.63312	0.000280015	0.00650827	chr6-82870772-82871293	Calca+Dcn
chr6-82871507-82872925...7746263	21.2476	-1.11029	0.220508	-5.03512	4.77539e-07	0.000279094	chr6-82871507-82872925	Calca+Dcn
chr6-82879331-82879865...7746264	3.16476	-1.42134	0.57201	-2.48482	0.0129617	0.0492053	chr6-82879331-82879865	Calca+Dcn
chr6-82879870-82880237...7746265	2.40451	-2.12763	0.731372	-2.90909	0.00362479	0.0243512	chr6-82879870-82880237	Calca+Dcn
chr6-82881360-82882176...7746266	9.31483	-1.28927	0.336346	-3.83316	0.000126508	0.00435627	chr6-82881360-82882176	Calca+Dcn
chr6-82883645-82884228...7746267	3.09824	-1.91447	0.711164	-2.69202	0.00710215	0.0351699	chr6-82883645-82884228	Calca+Dcn
chr6-82904439-82904870...7746273	3.41765	-1.99318	0.718182	-2.77531	0.0055149	0.0306225	chr6-82904439-82904870	Calca+Dcn
chr6-82906775-82908415...7746274	9.64096	-1.21134	0.391641	-3.09298	0.00198155	0.0176496	chr6-82906775-82908415	Calca+Dcn
chr6-82922335-82922714...7746277	3.26499	-2.45865	0.670787	-3.66532	0.000247034	0.00610311	chr6-82922335-82922714	Calca+Dcn
chr6-82946651-82947652...7746287	1.71896	-1.89613	0.692576	-2.7378	0.00618521	0.0325722	chr6-82946651-82947652	Calca+Dcn
chr6-82970807-82971744...7746288	4.12372	-1.41116	0.521002	-2.70856	0.00675769	0.0342129	chr6-82970807-82971744	Calca+Dcn
chr6-83004788-83006723...7746292	10.2501	-1.29582	0.428607	-3.02332	0.00250018	0.0199014	chr6-83004788-83006723	Calca+Dcn
chr6-83014180-83015443...7746295	6.67081	-1.15103	0.401275	-2.86842	0.00412522	0.026111	chr6-83014180-83015443	Calca+Dcn
chr6-83027630-83028313...7746297	3.20963	-3.098	0.720865	-4.29761	1.72652e-05	0.0016654	chr6-83027630-83028313	Calca+Dcn
chr6-83030325-83031458...7746298	9.27025	-3.41769	0.718636	-4.7558	1.97658e-06	0.000563122	chr6-83030325-83031458	Calca+Dcn
chr6-83053467-83055298...7746304	47.9902	-0.482121	0.171996	-2.8031	0.00506141	0.0291961	chr6-83053467-83055298	Calca+Dcn
chr6-83064310-83065043...7746305	6.49123	-1.91855	0.476557	-4.02585	5.67695e-05	0.00298402	chr6-83064310-83065043	Calca+Dcn
chr6-83087477-83087964...7746310	5.59927	-1.00778	0.400034	-2.51924	0.0117608	0.046581	chr6-83087477-83087964	Calca+Dcn
chr6-83108266-83109798...7746313	25.3298	-0.534489	0.180853	-2.95538	0.0031228	0.0224356	chr6-83108266-83109798	Calca+Dcn
chr6-83121046-83122356...7746315	40.2425	-0.59266	0.162356	-3.65038	0.00026185	0.00628734	chr6-83121046-83122356	Calca+Dcn
chr6-83135328-83137940...7746317	22.8775	-1.02396	0.253107	-4.04557	5.21956e-05	0.00287111	chr6-83135328-83137940	Calca+Dcn
chr6-83155578-83156765...7746323	17.4598	-0.575947	0.206245	-2.79254	0.00522964	0.0296994	chr6-83155578-83156765	Calca+Dcn
chr6-83169951-83170177...7746327	3.03871	-2.18854	0.698769	-3.13199	0.00173624	0.016437	chr6-83169951-83170177	Calca+Dcn
chr6-83196923-83197919...7746338	11.5857	-0.75941	0.265186	-2.86368	0.00418746	0.0263141	chr6-83196923-83197919	Calca+Dcn
chr6-83304817-83305495...7746360	1.69308	-2.44669	0.771895	-3.16972	0.00152587	0.0153499	chr6-83304817-83305495	Calca+Dcn
chr6-83325537-83327053...7746364	25.329	-0.805374	0.202199	-3.98307	6.80312e-05	0.00324175	chr6-83325537-83327053	Calca+Dcn
chr6-83342709-83343293...7746368	3.89179	-1.46681	0.589258	-2.48926	0.0128011	0.048883	chr6-83342709-83343293	Calca+Dcn
chr6-83369349-83370962...7746373	11.7406	-1.9478	0.377044	-5.16599	2.39172e-07	0.000186317	chr6-83369349-83370962	Calca+Dcn
chr6-83386976-83387491...7746377	3.20478	-1.96038	0.689617	-2.84272	0.0044731	0.027289	chr6-83386976-83387491	Calca+Dcn
chr6-83403244-83404883...7746383	10.3713	-1.07072	0.308827	-3.46705	0.000526212	0.00894709	chr6-83403244-83404883	Calca+Dcn
chr6-83411743-83413498...7746385	21.348	-0.602136	0.21465	-2.8052	0.00502853	0.0290932	chr6-83411743-83413498	Calca+Dcn
chr6-83432361-83433356...7746392	6.85377	-1.08077	0.397263	-2.72053	0.00651766	0.0335301	chr6-83432361-83433356	Calca+Dcn
chr6-83442670-83442927...7746396	3.97	-1.3132	0.506679	-2.59178	0.00954815	0.04146	chr6-83442670-83442927	Calca+Dcn
chr6-83443443-83443772...7746397	5.47886	-1.52292	0.469057	-3.24676	0.00116726	0.0134056	chr6-83443443-83443772	Calca+Dcn
chr6-83474234-83474993...7746405	3.67641	-2.10381	0.675336	-3.11521	0.00183814	0.0169756	chr6-83474234-83474993	Calca+Dcn
chr6-83478130-83478455...7746407	1.73853	-1.97799	0.668956	-2.95683	0.00310815	0.022384	chr6-83478130-83478455	Calca+Dcn
chr6-83496933-83498357...7746414	7.32658	-1.06325	0.369783	-2.87534	0.00403593	0.0258253	chr6-83496933-83498357	Calca+Dcn
chr6-83506364-83507402...7746415	33.9151	-0.540479	0.185566	-2.91259	0.0035844	0.0242087	chr6-83506364-83507402	Calca+Dcn
chr6-83545399-83545977...7746422	3.60445	1.04508	0.334161	3.12747	0.00176321	0.0165796	chr6-83545399-83545977	Calca+Dcn
chr6-83555560-83556459...7746428	3.59693	-1.81234	0.697818	-2.59716	0.00939988	0.0411094	chr6-83555560-83556459	Calca+Dcn
chr6-83557343-83558259...7746429	4.40547	-1.34232	0.497331	-2.69904	0.00695393	0.0347756	chr6-83557343-83558259	Calca+Dcn
chr6-83578780-83579154...7746434	2.21253	-2.90806	0.739622	-3.93182	8.43047e-05	0.00357846	chr6-83578780-83579154	Calca+Dcn
chr6-83582245-83583349...7746436	5.67476	-1.4847	0.437061	-3.39702	0.000681245	0.0101666	chr6-83582245-83583349	Calca+Dcn
chr6-83590161-83590817...7746437	2.18424	-2.56696	0.722939	-3.55073	0.00038417	0.00763161	chr6-83590161-83590817	Calca+Dcn
chr6-83610503-83611101...7746443	1.77709	-2.59221	0.867089	-2.98956	0.00279382	0.021111	chr6-83610503-83611101	Calca+Dcn
chr6-83673356-83674546...7746456	9.71647	-0.688073	0.275032	-2.50179	0.0123566	0.0479305	chr6-83673356-83674546	Calca+Dcn
chr6-83674616-83675788...7746457	8.44501	-1.17468	0.350082	-3.35543	0.000792427	0.0109461	chr6-83674616-83675788	Calca+Dcn
chr6-83690235-83690516...7746460	1.33952	-1.84861	0.686777	-2.69171	0.00710858	0.0351865	chr6-83690235-83690516	Calca+Dcn
chr6-83773724-83773916...7746475	1.57235	-1.94519	0.692799	-2.80773	0.0049892	0.0289611	chr6-83773724-83773916	Calca+Dcn
chr6-83818449-83819853...7746486	6.85304	-1.12788	0.393433	-2.86675	0.00414705	0.0261852	chr6-83818449-83819853	Calca+Dcn
chr6-83820422-83821480...7746487	4.846	-1.38266	0.515885	-2.68017	0.00735845	0.0358821	chr6-83820422-83821480	Calca+Dcn
chr6-83831005-83832350...7746488	44.5655	-0.448318	0.165199	-2.71381	0.00665146	0.0339134	chr6-83831005-83832350	Calca+Dcn
chr6-83866792-83868396...7746493	9.38327	-0.769037	0.305311	-2.51887	0.0117734	0.0466088	chr6-83866792-83868396	Calca+Dcn
chr6-83891872-83892956...7746501	2.02391	-1.82369	0.689917	-2.64335	0.00820912	0.0381198	chr6-83891872-83892956	Calca+Dcn
chr6-83899182-83900312...7746503	3.33864	-1.69452	0.648269	-2.61392	0.00895102	0.0400457	chr6-83899182-83900312	Calca+Dcn
chr6-83917841-83918171...7746506	2.14296	-2.23504	0.79249	-2.82027	0.00479829	0.0283729	chr6-83917841-83918171	Calca+Dcn
chr6-84000423-84001793...7746532	6.77199	-1.31795	0.417097	-3.15982	0.00157867	0.0156233	chr6-84000423-84001793	Calca+Dcn
chr6-84015267-84015683...7746535	3.4615	-2.33003	0.675389	-3.4499	0.000560791	0.00923321	chr6-84015267-84015683	Calca+Dcn
chr6-84018416-84019638...7746536	9.30653	-1.85026	0.420259	-4.40267	1.06927e-05	0.00133088	chr6-84018416-84019638	Calca+Dcn
chr6-84028537-84029939...7746538	8.63175	-1.23311	0.420357	-2.93349	0.00335174	0.0233497	chr6-84028537-84029939	Calca+Dcn
chr6-84032613-84032834...7746539	1.87876	-2.06819	0.681577	-3.03442	0.00240998	0.0195556	chr6-84032613-84032834	Calca+Dcn
chr6-84048815-84049099...7746545	1.51614	-2.00366	0.744139	-2.69259	0.0070899	0.0351429	chr6-84048815-84049099	Calca+Dcn
chr6-84053186-84054506...7746547	8.74788	-1.28474	0.372885	-3.44541	0.000570188	0.00931913	chr6-84053186-84054506	Calca+Dcn
chr6-84056830-84057450...7746549	5.1438	-1.60778	0.557171	-2.88562	0.00390648	0.0253664	chr6-84056830-84057450	Calca+Dcn
chr6-84058539-84059021...7746550	4.87054	-2.52632	0.653381	-3.86654	0.000110389	0.00408839	chr6-84058539-84059021	Calca+Dcn
chr6-84061236-84061738...7746551	4.98497	-1.4177	0.474454	-2.98807	0.00280745	0.0211666	chr6-84061236-84061738	Calca+Dcn
chr6-84062301-84063248...7746552	5.75084	-1.90468	0.574023	-3.31813	0.000906228	0.0117501	chr6-84062301-84063248	Calca+Dcn
chr6-84071537-84072803...7746554	6.02551	-1.70675	0.487393	-3.50179	0.000462136	0.00836895	chr6-84071537-84072803	Calca+Dcn
chr6-84077013-84077881...7746555	4.18453	-2.32835	0.68497	-3.3992	0.000675829	0.0101221	chr6-84077013-84077881	Calca+Dcn
chr6-84078147-84079011...7746556	5.42087	-1.76474	0.501561	-3.5185	0.000433995	0.00810192	chr6-84078147-84079011	Calca+Dcn
chr6-84094677-84096437...7746561	14.2154	-0.689641	0.234624	-2.93935	0.003289	0.0231125	chr6-84094677-84096437	Calca+Dcn
chr6-84097867-84098575...7746562	4.35664	-1.31283	0.495623	-2.64885	0.00807661	0.0377684	chr6-84097867-84098575	Calca+Dcn
chr6-84116410-84117847...7746567	7.14143	-1.28383	0.43241	-2.969	0.00298772	0.0218989	chr6-84116410-84117847	Calca+Dcn
chr6-84122634-84123323...7746570	2.82351	-2.07016	0.694154	-2.98227	0.00286116	0.0213955	chr6-84122634-84123323	Calca+Dcn
chr6-84133578-84133777...7746573	2.28203	-1.67347	0.670741	-2.49495	0.0125974	0.0484455	chr6-84133578-84133777	Calca+Dcn
chr6-84134752-84135403...7746575	8.74819	-0.812145	0.311116	-2.61042	0.00904303	0.0402611	chr6-84134752-84135403	Calca+Dcn
chr6-84142586-84143524...7746577	5.95076	-1.18296	0.411594	-2.87409	0.00405192	0.0258685	chr6-84142586-84143524	Calca+Dcn
chr6-84146926-84148464...7746578	9.9798	-1.6642	0.386396	-4.30699	1.65489e-05	0.00163632	chr6-84146926-84148464	Calca+Dcn
chr6-84155745-84156254...7746580	2.20643	-2.26592	0.69001	-3.28389	0.00102385	0.0125237	chr6-84155745-84156254	Calca+Dcn
chr6-84158744-84159389...7746582	2.09383	-2.21257	0.710031	-3.11616	0.00183222	0.0169479	chr6-84158744-84159389	Calca+Dcn
chr6-84178451-84179643...7746586	6.37637	-1.53369	0.43912	-3.49265	0.000478254	0.00851719	chr6-84178451-84179643	Calca+Dcn
chr6-84191693-84193224...7746590	6.39165	-1.75075	0.488529	-3.58372	0.00033873	0.00717689	chr6-84191693-84193224	Calca+Dcn
chr6-84201938-84202522...7746591	4.41608	-2.14955	0.710499	-3.02541	0.00248293	0.0198385	chr6-84201938-84202522	Calca+Dcn
chr6-84202942-84203961...7746592	7.36856	-1.71164	0.589193	-2.90506	0.00367186	0.0245211	chr6-84202942-84203961	Calca+Dcn
chr6-84208398-84208597...7746593	1.09953	-1.90546	0.712047	-2.67604	0.00744987	0.0360937	chr6-84208398-84208597	Calca+Dcn
chr6-84208603-84209292...7746594	3.82311	-2.20614	0.691348	-3.19107	0.00141747	0.0147776	chr6-84208603-84209292	Calca+Dcn
chr6-84224580-84226103...7746599	24.0825	-1.34799	0.339904	-3.96578	7.31548e-05	0.00334676	chr6-84224580-84226103	Calca+Dcn
chr6-84226686-84228397...7746600	13.3244	-1.50022	0.444332	-3.37634	0.000734561	0.0105282	chr6-84226686-84228397	Calca+Dcn
chr6-84233992-84234593...7746601	2.24771	-2.31085	0.699526	-3.30346	0.000955005	0.0120837	chr6-84233992-84234593	Calca+Dcn
chr6-84266884-84267429...7746605	3.5787	-2.32712	0.723891	-3.21474	0.00130565	0.0141584	chr6-84266884-84267429	Calca+Dcn
chr6-84270626-84271481...7746606	5.06184	-2.57673	0.711567	-3.6212	0.000293239	0.00664251	chr6-84270626-84271481	Calca+Dcn
chr6-84304685-84305578...7746609	2.83712	-2.04867	0.774178	-2.64625	0.00813901	0.037934	chr6-84304685-84305578	Calca+Dcn
chr6-84314318-84315656...7746612	4.47303	-1.40663	0.567014	-2.48077	0.0131097	0.0495275	chr6-84314318-84315656	Calca+Dcn
chr6-84316964-84317380...7746613	2.00505	-1.88615	0.677181	-2.7853	0.00534778	0.0300931	chr6-84316964-84317380	Calca+Dcn
chr6-84346977-84348480...7746622	5.30842	-3.19155	0.742161	-4.30035	1.70532e-05	0.00165597	chr6-84346977-84348480	Calca+Dcn
chr6-84376371-84377766...7746630	7.11498	-1.33925	0.434023	-3.08567	0.00203097	0.017871	chr6-84376371-84377766	Calca+Dcn
chr6-84379738-84380068...7746631	1.28656	-1.89376	0.728545	-2.59937	0.00933951	0.0409611	chr6-84379738-84380068	Calca+Dcn
chr6-84419393-84420221...7746642	2.69011	-2.79272	0.678281	-4.11735	3.8325e-05	0.00246199	chr6-84419393-84420221	Calca+Dcn
chr6-84423013-84425115...7746644	8.47439	-1.50849	0.484401	-3.11413	0.00184486	0.0169989	chr6-84423013-84425115	Calca+Dcn
chr6-84476369-84476930...7746656	2.02955	-2.12867	0.673131	-3.16234	0.00156504	0.0155574	chr6-84476369-84476930	Calca+Dcn
chr6-84483749-84484381...7746657	2.19666	-1.95864	0.758613	-2.58187	0.00982669	0.0421188	chr6-84483749-84484381	Calca+Dcn
chr6-84534694-84535437...7746670	1.45355	-2.24525	0.73565	-3.05206	0.00227279	0.0189739	chr6-84534694-84535437	Calca+Dcn
chr6-84547755-84549283...7746673	11.747	-2.49076	0.540256	-4.61033	4.02022e-06	0.000819784	chr6-84547755-84549283	Calca+Dcn
chr6-84569946-84570624...7746681	2.97354	-2.11628	0.738278	-2.86651	0.00415022	0.0261964	chr6-84569946-84570624	Calca+Dcn
chr6-84573889-84574617...7746682	4.34371	-1.39134	0.510695	-2.72441	0.00644156	0.0333112	chr6-84573889-84574617	Calca+Dcn
chr6-84589912-84590755...7746688	9.69592	-0.699799	0.27083	-2.58391	0.00976878	0.0419941	chr6-84589912-84590755	Calca+Dcn
chr6-84638174-84638790...7746697	3.03966	-2.69259	0.703196	-3.82908	0.000128622	0.00439757	chr6-84638174-84638790	Calca+Dcn
chr6-84639806-84641151...7746698	5.39308	-1.69515	0.502714	-3.372	0.000746232	0.0105989	chr6-84639806-84641151	Calca+Dcn
chr6-84646152-84646483...7746700	2.22544	-1.81501	0.699449	-2.59491	0.00946157	0.0412654	chr6-84646152-84646483	Calca+Dcn
chr6-84646917-84648491...7746701	8.51389	-1.46116	0.382605	-3.81897	0.000134009	0.00449142	chr6-84646917-84648491	Calca+Dcn
chr6-84660892-84661587...7746705	2.79956	-1.7425	0.690997	-2.52171	0.0116785	0.04639	chr6-84660892-84661587	Calca+Dcn
chr6-84720741-84721974...7746717	2.51575	-2.17036	0.698306	-3.10804	0.00188335	0.0171833	chr6-84720741-84721974	Calca+Dcn
chr6-84725966-84727534...7746719	6.20598	-1.01595	0.395023	-2.57188	0.0101147	0.0427902	chr6-84725966-84727534	Calca+Dcn
chr6-84728242-84728604...7746720	1.3188	-1.87549	0.674595	-2.78017	0.00543304	0.0303663	chr6-84728242-84728604	Calca+Dcn
chr6-84741297-84742367...7746724	6.64437	-1.59666	0.481616	-3.31521	0.000915755	0.0118212	chr6-84741297-84742367	Calca+Dcn
chr6-84752680-84754448...7746726	10.7471	-0.932871	0.372079	-2.50719	0.0121696	0.0475051	chr6-84752680-84754448	Calca+Dcn
chr6-84754978-84755622...7746727	3.31703	-2.23591	0.662029	-3.37737	0.000731838	0.0105134	chr6-84754978-84755622	Calca+Dcn
chr6-84774648-84776364...7746732	15.0034	-1.24276	0.400262	-3.10487	0.00190365	0.0172782	chr6-84774648-84776364	Calca+Dcn
chr6-84784144-84784637...7746736	1.90541	-2.41538	0.69756	-3.46262	0.000534952	0.00901745	chr6-84784144-84784637	Calca+Dcn
chr6-84795418-84797536...7746739	13.803	-1.25984	0.392946	-3.20615	0.00134523	0.0143799	chr6-84795418-84797536	Calca+Dcn
chr6-84805391-84806764...7746740	7.84369	-0.915755	0.348515	-2.62759	0.00859921	0.0391539	chr6-84805391-84806764	Calca+Dcn
chr6-84887986-84888639...7746760	3.95951	-1.58338	0.58558	-2.70395	0.00685207	0.034482	chr6-84887986-84888639	Calca+Dcn
chr6-84894909-84895615...7746763	4.0629	-1.55498	0.602584	-2.58052	0.00986509	0.0422141	chr6-84894909-84895615	Calca+Dcn
chr6-84903229-84904022...7746765	2.4931	-2.44941	0.698185	-3.50825	0.000451064	0.00826364	chr6-84903229-84904022	Calca+Dcn
chr6-84930886-84931636...7746770	4.02231	-1.80833	0.575869	-3.14018	0.00168843	0.0162019	chr6-84930886-84931636	Calca+Dcn
chr6-84932883-84933125...7746771	1.29149	-2.12551	0.684257	-3.10631	0.00189439	0.0172334	chr6-84932883-84933125	Calca+Dcn
chr6-84933366-84933876...7746772	2.10286	-1.89999	0.684408	-2.7761	0.00550144	0.0305837	chr6-84933366-84933876	Calca+Dcn
chr6-84939620-84939955...7746773	1.58021	-1.77261	0.670542	-2.64355	0.00820405	0.0381032	chr6-84939620-84939955	Calca+Dcn
chr6-84941820-84942518...7746774	2.48194	-1.81715	0.676237	-2.68715	0.00720635	0.0354447	chr6-84941820-84942518	Calca+Dcn
chr6-84959585-84960222...7746777	3.97617	-1.63926	0.602315	-2.7216	0.00649666	0.0334785	chr6-84959585-84960222	Calca+Dcn
chr6-84961692-84962472...7746778	3.93853	-3.11282	0.688726	-4.51968	6.19332e-06	0.00100566	chr6-84961692-84962472	Calca+Dcn
chr6-84962791-84963502...7746779	3.58236	-1.61141	0.562469	-2.86488	0.00417166	0.0262626	chr6-84962791-84963502	Calca+Dcn
chr6-84977064-84977570...7746783	1.25334	-1.75642	0.683569	-2.56948	0.0101851	0.0429578	chr6-84977064-84977570	Calca+Dcn
chr6-85000650-85001257...7746789	1.53512	-1.75035	0.673122	-2.60035	0.00931281	0.0409042	chr6-85000650-85001257	Calca+Dcn
chr6-85018475-85019770...7746795	4.59807	-2.19766	0.635651	-3.45735	0.000545525	0.00911354	chr6-85018475-85019770	Calca+Dcn
chr6-85132820-85133181...7746818	3.42967	-1.77241	0.603929	-2.93479	0.00333772	0.0232984	chr6-85132820-85133181	Calca+Dcn
chr6-85136980-85138269...7746819	20.8061	-0.588762	0.191508	-3.07435	0.00210964	0.0182239	chr6-85136980-85138269	Calca+Dcn
chr6-85153773-85154492...7746823	5.378	-1.29447	0.422932	-3.0607	0.00220819	0.0186818	chr6-85153773-85154492	Calca+Dcn
chr6-85159088-85159679...7746825	4.96958	-2.07928	0.5622	-3.69847	0.000216901	0.00570484	chr6-85159088-85159679	Calca+Dcn
chr6-85159871-85160775...7746826	5.92791	-1.01653	0.38751	-2.62325	0.00870962	0.0394469	chr6-85159871-85160775	Calca+Dcn
chr6-85187616-85188650...7746833	4.93346	-1.5211	0.493582	-3.08176	0.00205779	0.0179955	chr6-85187616-85188650	Calca+Dcn
chr6-85190035-85191029...7746834	4.42471	-1.70659	0.542427	-3.1462	0.00165405	0.0160332	chr6-85190035-85191029	Calca+Dcn
chr6-85193102-85194387...7746835	4.52393	-1.38393	0.50804	-2.72406	0.00644856	0.0333319	chr6-85193102-85194387	Calca+Dcn
chr6-85206678-85207375...7746839	1.94168	-1.81704	0.704896	-2.57774	0.00994499	0.0423955	chr6-85206678-85207375	Calca+Dcn
chr6-85212807-85213834...7746842	4.22542	-1.44993	0.550311	-2.63475	0.00841999	0.0386899	chr6-85212807-85213834	Calca+Dcn
chr6-85219454-85219999...7746843	4.43533	-1.31821	0.52248	-2.52298	0.0116365	0.046309	chr6-85219454-85219999	Calca+Dcn
chr6-85237029-85237842...7746846	5.94277	-1.49713	0.486859	-3.07508	0.00210449	0.0182029	chr6-85237029-85237842	Calca+Dcn
chr6-85238890-85239646...7746848	5.96642	-1.95255	0.496464	-3.93291	8.39229e-05	0.00357092	chr6-85238890-85239646	Calca+Dcn
chr6-85251752-85253039...7746851	12.2409	-1.56619	0.405582	-3.8616	0.000112648	0.00412014	chr6-85251752-85253039	Calca+Dcn
chr6-85272508-85272939...7746856	1.98456	-2.08894	0.738844	-2.82731	0.00469408	0.0280593	chr6-85272508-85272939	Calca+Dcn
chr6-85276433-85277238...7746858	4.61067	-2.19723	0.671151	-3.27382	0.00106105	0.0127462	chr6-85276433-85277238	Calca+Dcn
chr6-85293415-85293943...7746864	3.08209	-1.567	0.621499	-2.52132	0.0116916	0.0464225	chr6-85293415-85293943	Calca+Dcn
chr6-85302057-85303489...7746866	7.58545	-1.50655	0.478895	-3.14589	0.00165582	0.0160372	chr6-85302057-85303489	Calca+Dcn
chr6-85314035-85314504...7746867	1.73809	-1.80436	0.696653	-2.59004	0.00959642	0.0415667	chr6-85314035-85314504	Calca+Dcn
chr6-85332407-85334111...7746870	50.6896	-0.610457	0.157484	-3.87631	0.000106051	0.00401979	chr6-85332407-85334111	Calca+Dcn
chr6-85348648-85349689...7746874	8.30317	-1.40259	0.387069	-3.62362	0.000290512	0.00660868	chr6-85348648-85349689	Calca+Dcn
chr6-85355842-85357748...7746876	14.9274	-0.702976	0.240917	-2.91792	0.0035238	0.023982	chr6-85355842-85357748	Calca+Dcn
chr6-85373858-85375286...7746880	40.7413	-0.523233	0.15852	-3.30073	0.000964338	0.0121379	chr6-85373858-85375286	Calca+Dcn
chr6-85380343-85381391...7746881	5.61169	-1.09446	0.39175	-2.79376	0.00520988	0.0296402	chr6-85380343-85381391	Calca+Dcn
chr6-85417976-85419539...7746892	4.97234	-2.82401	0.805525	-3.5058	0.000455232	0.00830784	chr6-85417976-85419539	Calca+Dcn
chr6-85431578-85432499...7746895	12.3287	-0.722526	0.248295	-2.90995	0.00361483	0.0243183	chr6-85431578-85432499	Calca+Dcn
chr6-85435962-85437579...7746896	17.5116	-1.47551	0.356428	-4.13972	3.47735e-05	0.00235431	chr6-85435962-85437579	Calca+Dcn
chr6-85444555-85445890...7746898	12.1233	-1.27505	0.333049	-3.82841	0.000128976	0.00440427	chr6-85444555-85445890	Calca+Dcn
chr6-85456623-85456982...7746900	2.80527	-2.64881	0.706624	-3.74854	0.00017787	0.00515909	chr6-85456623-85456982	Calca+Dcn
chr6-85468149-85468340...7746904	2.1031	-2.21624	0.66739	-3.32076	0.000897742	0.0116857	chr6-85468149-85468340	Calca+Dcn
chr6-85474770-85475413...7746906	4.24611	-1.46539	0.527384	-2.77861	0.0054592	0.0304527	chr6-85474770-85475413	Calca+Dcn
chr6-85480473-85481194...7746908	5.49871	-1.8038	0.564224	-3.19696	0.00138885	0.0146296	chr6-85480473-85481194	Calca+Dcn
chr6-85497433-85497892...7746913	2.17956	-2.7914	0.756336	-3.69069	0.00022365	0.0058007	chr6-85497433-85497892	Calca+Dcn
chr6-85501703-85503641...7746915	20.6949	-0.633616	0.206334	-3.07082	0.0021347	0.0183456	chr6-85501703-85503641	Calca+Dcn
chr6-85512827-85514044...7746918	10.3245	-0.90006	0.309803	-2.90527	0.00366936	0.0245113	chr6-85512827-85514044	Calca+Dcn
chr6-85520415-85520912...7746919	2.11807	-2.47838	0.712699	-3.47746	0.000506192	0.00876189	chr6-85520415-85520912	Calca+Dcn
chr6-85522817-85523280...7746920	1.80544	-2.00872	0.694936	-2.89051	0.00384622	0.025149	chr6-85522817-85523280	Calca+Dcn
chr6-85572328-85573355...7746930	3.69385	-1.88844	0.749905	-2.51824	0.0117944	0.0466631	chr6-85572328-85573355	Calca+Dcn
chr6-85590187-85590602...7746932	2.30542	-2.53703	0.748459	-3.38967	0.000699772	0.0102943	chr6-85590187-85590602	Calca+Dcn
chr6-85636274-85637727...7746938	2.30729	-1.78652	0.719899	-2.48163	0.0130783	0.0494628	chr6-85636274-85637727	Calca+Dcn
chr6-85823489-85824212...7746954	2.10655	-2.2201	0.743305	-2.98679	0.00281921	0.0212152	chr6-85823489-85824212	Calca+Dcn
chr6-85834429-85835054...7746957	2.30666	-2.59128	0.680432	-3.80829	0.000139933	0.00459984	chr6-85834429-85835054	Calca+Dcn
chr6-85835257-85835839...7746958	1.94471	-1.81234	0.67426	-2.68789	0.00719053	0.0354081	chr6-85835257-85835839	Calca+Dcn
chr6-85841055-85841915...7746961	3.38002	-2.03006	0.766259	-2.64931	0.00806572	0.037741	chr6-85841055-85841915	Calca+Dcn
chr6-85864552-85865310...7746969	2.48627	-2.12814	0.792343	-2.68588	0.00723396	0.035521	chr6-85864552-85865310	Calca+Dcn
chr6-85878481-85879850...7746971	2.5786	-2.82451	0.768179	-3.67689	0.00023609	0.00595515	chr6-85878481-85879850	Calca+Dcn
chr6-85895241-85895700...7746973	1.63886	-2.13177	0.697089	-3.05811	0.00222738	0.0187755	chr6-85895241-85895700	Calca+Dcn
chr6-85906874-85907387...7746975	2.70784	-2.82893	0.733674	-3.85584	0.000115333	0.00417566	chr6-85906874-85907387	Calca+Dcn
chr6-85908338-85908926...7746976	2.40636	-2.42257	0.779686	-3.10711	0.00188923	0.0172093	chr6-85908338-85908926	Calca+Dcn
chr6-85911484-85911821...7746977	2.75065	-2.03882	0.754746	-2.70133	0.00690635	0.0346419	chr6-85911484-85911821	Calca+Dcn
chr6-85913771-85914474...7746978	3.39487	-2.3169	0.761492	-3.04258	0.00234559	0.0192932	chr6-85913771-85914474	Calca+Dcn
chr6-85915147-85916565...7746979	21.7282	-0.542061	0.191406	-2.83199	0.00462587	0.0278179	chr6-85915147-85916565	Calca+Dcn
chr6-85953945-85954922...7746990	7.6015	-1.39856	0.492933	-2.83722	0.00455081	0.0275645	chr6-85953945-85954922	Calca+Dcn
chr6-85960847-85962114...7746991	28.3052	-0.515336	0.198578	-2.59513	0.00945549	0.0412531	chr6-85960847-85962114	Calca+Dcn
chr6-85970009-85970325...7746992	1.35796	-1.89751	0.735368	-2.58035	0.00987003	0.042224	chr6-85970009-85970325	Calca+Dcn
chr6-85972654-85974143...7746993	7.43479	-1.87736	0.47262	-3.97225	7.11984e-05	0.00329994	chr6-85972654-85974143	Calca+Dcn
chr6-86004049-86004937...7747000	7.75536	-1.10816	0.343984	-3.22155	0.00127499	0.0139949	chr6-86004049-86004937	Calca+Dcn
chr6-86021141-86021380...7747006	1.69346	-1.95087	0.677829	-2.87812	0.00400055	0.0256944	chr6-86021141-86021380	Calca+Dcn
chr6-86051792-86052756...7747016	9.83746	-0.713147	0.276315	-2.58093	0.00985358	0.0421846	chr6-86051792-86052756	Calca+Dcn
chr6-86086287-86087458...7747029	20.5206	-0.580455	0.209365	-2.77246	0.00556351	0.030773	chr6-86086287-86087458	Calca+Dcn
chr6-86096616-86097475...7747033	9.15196	-0.870785	0.329287	-2.64446	0.00818219	0.0380453	chr6-86096616-86097475	Calca+Dcn
chr6-86142377-86142913...7747048	1.44515	1.11541	0.437786	2.54785	0.010839	0.0444836	chr6-86142377-86142913	Calca+Dcn
chr6-86169737-86170491...7747058	2.27123	1.76035	0.406754	4.3278	1.50605e-05	0.00156997	chr6-86169737-86170491	Calca+Dcn
chr6-86194819-86196203...7747061	11.3317	1.07393	0.302261	3.553	0.000380864	0.00759945	chr6-86194819-86196203	Calca+Dcn
chr6-86258165-86259173...7747077	2.48697	1.37103	0.465666	2.94424	0.00323753	0.0229041	chr6-86258165-86259173	Calca+Dcn
chr6-86268986-86269347...7747082	1.30298	1.40895	0.504878	2.79066	0.00526003	0.0297994	chr6-86268986-86269347	Calca+Dcn
chr6-86293256-86294362...7747090	5.94552	0.984173	0.394857	2.49248	0.0126855	0.0486277	chr6-86293256-86294362	Calca+Dcn
chr6-86311936-86312785...7747092	1.65847	-2.14662	0.755329	-2.84197	0.00448354	0.0273169	chr6-86311936-86312785	Calca+Dcn
chr6-86331133-86331623...7747097	1.89433	-1.99329	0.705277	-2.82626	0.00470956	0.0281043	chr6-86331133-86331623	Calca+Dcn
chr6-86370902-86372100...7747105	22.4927	-0.651256	0.19322	-3.37054	0.00075021	0.0106286	chr6-86370902-86372100	Calca+Dcn
chr6-86387285-86387781...7747109	3.28372	-1.65428	0.625	-2.64685	0.0081246	0.0378981	chr6-86387285-86387781	Calca+Dcn
chr6-86403644-86404871...7747111	39.0979	-0.470699	0.162449	-2.89753	0.00376119	0.0248392	chr6-86403644-86404871	Calca+Dcn
chr6-86413050-86413454...7747113	1.30075	-1.81007	0.678393	-2.66817	0.0076266	0.0365614	chr6-86413050-86413454	Calca+Dcn
chr6-86437748-86439292...7747116	32.4586	-0.561427	0.16446	-3.41376	0.000640723	0.00986716	chr6-86437748-86439292	Calca+Dcn
chr6-86460642-86461271...7747120	1.83583	-1.95263	0.693297	-2.81644	0.00485586	0.0285385	chr6-86460642-86461271	Calca+Dcn
chr6-86505543-86506058...7747127	2.11835	-2.17301	0.728042	-2.98474	0.00283823	0.0212923	chr6-86505543-86506058	Calca+Dcn
chr6-86515708-86516404...7747129	3.41773	-1.50603	0.601339	-2.50447	0.0122636	0.0477237	chr6-86515708-86516404	Calca+Dcn
chr6-86517086-86517608...7747130	2.09215	-2.50066	0.706029	-3.54187	0.000397295	0.00775556	chr6-86517086-86517608	Calca+Dcn
chr6-86525202-86527498...7747131	83.3448	-0.405488	0.149646	-2.70965	0.00673533	0.0341588	chr6-86525202-86527498	Calca+Dcn
chr6-86545323-86545774...7747133	3.58086	-2.03564	0.696949	-2.92079	0.00349142	0.0238673	chr6-86545323-86545774	Calca+Dcn
chr6-86567024-86567442...7747140	2.49766	-2.14402	0.693965	-3.08952	0.00200481	0.0177522	chr6-86567024-86567442	Calca+Dcn
chr6-86569113-86569955...7747141	4.514	-1.33917	0.484709	-2.76283	0.00573025	0.0312682	chr6-86569113-86569955	Calca+Dcn
chr6-86584394-86585686...7747144	15.3292	-0.880394	0.251692	-3.4979	0.000468942	0.008434	chr6-86584394-86585686	Calca+Dcn
chr6-86598917-86600528...7747146	8.50001	-1.10595	0.324904	-3.40393	0.000664248	0.0100395	chr6-86598917-86600528	Calca+Dcn
chr6-86618008-86618631...7747148	1.14598	-1.99049	0.701478	-2.83756	0.00454594	0.0275489	chr6-86618008-86618631	Calca+Dcn
chr6-86626134-86627007...7747149	1.7975	-2.28763	0.686076	-3.33437	0.000854929	0.0113895	chr6-86626134-86627007	Calca+Dcn
chr6-86654115-86654819...7747157	3.35954	-1.71855	0.618207	-2.77989	0.00543772	0.0303837	chr6-86654115-86654819	Calca+Dcn
chr6-86678268-86679118...7747161	2.85604	-2.0177	0.666376	-3.02787	0.00246283	0.0197601	chr6-86678268-86679118	Calca+Dcn
chr6-86684048-86685076...7747162	12.3244	-0.611631	0.243418	-2.51268	0.0119818	0.0470833	chr6-86684048-86685076	Calca+Dcn
chr6-86693022-86694016...7747163	10.6838	-1.19405	0.325589	-3.66734	0.000245086	0.00607989	chr6-86693022-86694016	Calca+Dcn
chr6-86694434-86694850...7747164	2.68481	-2.00997	0.693835	-2.8969	0.00376867	0.0248718	chr6-86694434-86694850	Calca+Dcn
chr6-86696130-86696719...7747165	3.00202	-1.61266	0.651446	-2.47551	0.0133046	0.0499511	chr6-86696130-86696719	Calca+Dcn
chr6-86709923-86710728...7747169	6.18118	-1.47088	0.477952	-3.07747	0.00208763	0.0181315	chr6-86709923-86710728	Calca+Dcn
chr6-86722900-86723448...7747172	2.58702	-2.53508	0.677224	-3.74334	0.000181591	0.00521679	chr6-86722900-86723448	Calca+Dcn
chr6-86731034-86731303...7747174	1.76568	-1.96217	0.763616	-2.56957	0.0101825	0.0429503	chr6-86731034-86731303	Calca+Dcn
chr6-86763461-86764379...7747183	2.90277	-2.64043	0.703346	-3.7541	0.000173966	0.00510303	chr6-86763461-86764379	Calca+Dcn
chr6-86775990-86777526...7747187	11.51	-0.765834	0.265018	-2.88974	0.00385557	0.0251866	chr6-86775990-86777526	Calca+Dcn
chr6-86832851-86833539...7747199	2.41508	-2.31895	0.718366	-3.2281	0.00124617	0.0138367	chr6-86832851-86833539	Calca+Dcn
chr6-86848575-86850197...7747202	35.9892	-0.573629	0.192571	-2.97879	0.00289388	0.0215355	chr6-86848575-86850197	Calca+Dcn
chr6-86855475-86855697...7747203	1.9545	-2.10913	0.690632	-3.05391	0.0022588	0.0189109	chr6-86855475-86855697	Calca+Dcn
chr6-86858859-86859229...7747204	1.56261	-1.83525	0.712742	-2.57492	0.0100265	0.042583	chr6-86858859-86859229	Calca+Dcn
chr6-86859928-86860407...7747205	1.8316	-2.62245	0.744166	-3.52401	0.000425073	0.00801165	chr6-86859928-86860407	Calca+Dcn
chr6-86892783-86893380...7747210	3.03934	-1.57163	0.627576	-2.50429	0.0122697	0.0477396	chr6-86892783-86893380	Calca+Dcn
chr6-86909139-86910263...7747216	5.77171	-1.49177	0.506869	-2.9431	0.0032494	0.0229522	chr6-86909139-86910263	Calca+Dcn
chr6-86916339-86916768...7747218	2.7928	-2.30763	0.666483	-3.46239	0.000535398	0.00902126	chr6-86916339-86916768	Calca+Dcn
chr6-86918373-86919003...7747220	3.64551	-1.42376	0.567362	-2.50944	0.0120924	0.0473372	chr6-86918373-86919003	Calca+Dcn
chr6-86934240-86934882...7747226	5.78225	-1.23604	0.473139	-2.61243	0.00899008	0.0401399	chr6-86934240-86934882	Calca+Dcn
chr6-86938586-86940180...7747227	10.8	-2.39485	0.507856	-4.71561	2.40992e-06	0.00062061	chr6-86938586-86940180	Calca+Dcn
chr6-86950897-86952493...7747230	10.3087	-1.37675	0.375539	-3.66606	0.000246319	0.00609378	chr6-86950897-86952493	Calca+Dcn
chr6-86990977-86992547...7747241	12.6257	-1.16602	0.301786	-3.86373	0.00011167	0.00410301	chr6-86990977-86992547	Calca+Dcn
chr6-87002349-87003316...7747244	7.79539	-0.953399	0.365952	-2.60525	0.00918062	0.040596	chr6-87002349-87003316	Calca+Dcn
chr6-87023230-87023800...7747248	2.07687	-1.92605	0.750157	-2.56752	0.0102428	0.0430872	chr6-87023230-87023800	Calca+Dcn
chr6-87028407-87029275...7747251	5.65443	-2.27748	0.658214	-3.4601	0.000539984	0.00906372	chr6-87028407-87029275	Calca+Dcn
chr6-87037850-87038146...7747252	3.59102	-1.58768	0.624747	-2.54131	0.0110438	0.0449447	chr6-87037850-87038146	Calca+Dcn
chr6-87059971-87060798...7747255	2.16919	-2.56028	0.702776	-3.6431	0.000269378	0.00638597	chr6-87059971-87060798	Calca+Dcn
chr6-87076829-87077755...7747261	3.0733	-1.8825	0.690408	-2.72664	0.00639825	0.0331808	chr6-87076829-87077755	Calca+Dcn
chr6-87097204-87097886...7747265	3.75888	-2.7525	0.691734	-3.97913	6.91673e-05	0.0032664	chr6-87097204-87097886	Calca+Dcn
chr6-87261333-87261997...7747313	1.92109	-2.07858	0.728495	-2.85325	0.00432744	0.026779	chr6-87261333-87261997	Calca+Dcn
chr6-87263940-87265402...7747314	6.41271	-1.72935	0.525962	-3.28798	0.0010091	0.0124188	chr6-87263940-87265402	Calca+Dcn
chr6-87287286-87287674...7747320	2.15943	-2.14823	0.718501	-2.98988	0.00279086	0.0210985	chr6-87287286-87287674	Calca+Dcn
chr6-87316521-87317065...7747331	2.11561	1.06573	0.376925	2.82743	0.00469235	0.0280527	chr6-87316521-87317065	Calca+Dcn
chr6-87322605-87324779...7747333	11.6742	-0.856862	0.323596	-2.64794	0.00809837	0.0378271	chr6-87322605-87324779	Calca+Dcn
chr6-87385982-87388632...7747352	16.3145	-1.00926	0.320999	-3.14411	0.00166594	0.0160891	chr6-87385982-87388632	Calca+Dcn
chr6-87576525-87576895...7747393	1.41127	-1.91249	0.705548	-2.71065	0.00671523	0.0340981	chr6-87576525-87576895	Calca+Dcn
chr6-87588770-87591470...7747396	25.8279	-0.926491	0.313338	-2.95684	0.00310805	0.0223838	chr6-87588770-87591470	Calca+Dcn
chr6-87618389-87619516...7747404	2.45864	-2.13513	0.737482	-2.89516	0.0037896	0.0249483	chr6-87618389-87619516	Calca+Dcn
chr6-87631232-87634426...7747407	12.229	-2.24231	0.447627	-5.00933	5.46205e-07	0.000301744	chr6-87631232-87634426	Calca+Dcn
chr6-87643375-87643977...7747409	3.56972	-2.3606	0.719365	-3.28151	0.00103254	0.0125706	chr6-87643375-87643977	Calca+Dcn
chr6-87645404-87646293...7747410	6.38002	-3.78013	0.732041	-5.16383	2.41953e-07	0.000186845	chr6-87645404-87646293	Calca+Dcn
chr6-87650812-87652088...7747412	6.82884	-2.73237	0.672106	-4.06538	4.79544e-05	0.00276015	chr6-87650812-87652088	Calca+Dcn
chr6-87670907-87671169...7747418	2.57416	-2.80388	0.718134	-3.9044	9.44612e-05	0.00378152	chr6-87670907-87671169	Calca+Dcn
chr6-87671763-87673159...7747419	26.1651	-0.847537	0.188716	-4.49108	7.08634e-06	0.00107947	chr6-87671763-87673159	Calca+Dcn
chr6-87693937-87694978...7747421	6.87451	-1.37653	0.500368	-2.75103	0.00594079	0.0318789	chr6-87693937-87694978	Calca+Dcn
chr6-87698749-87699652...7747422	2.38736	-2.12212	0.749148	-2.83271	0.00461559	0.0277819	chr6-87698749-87699652	Calca+Dcn
chr6-87730350-87731866...7747427	23.37	-1.51159	0.25032	-6.03865	1.55408e-09	9.02267e-06	chr6-87730350-87731866	Calca+Dcn
chr6-87770447-87771230...7747435	2.99332	-3.05481	0.677461	-4.5092	6.50733e-06	0.00102632	chr6-87770447-87771230	Calca+Dcn
chr6-87787024-87788556...7747437	6.87881	-1.88829	0.460086	-4.10422	4.05675e-05	0.00253435	chr6-87787024-87788556	Calca+Dcn
chr6-87810903-87812628...7747445	44.1989	-0.475536	0.167829	-2.83345	0.00460482	0.0277478	chr6-87810903-87812628	Calca+Dcn
chr6-87868551-87869494...7747454	10.3896	-1.34519	0.379314	-3.54639	0.00039055	0.00769024	chr6-87868551-87869494	Calca+Dcn
chr6-87875015-87875994...7747455	7.97552	-1.47592	0.440072	-3.35382	0.000797046	0.010973	chr6-87875015-87875994	Calca+Dcn
chr6-87877105-87877936...7747457	4.55742	-1.17785	0.452802	-2.60125	0.00928859	0.0408445	chr6-87877105-87877936	Calca+Dcn
chr6-87893694-87894596...7747461	4.49595	-1.50229	0.558691	-2.68895	0.00716769	0.0353488	chr6-87893694-87894596	Calca+Dcn
chr6-87900685-87902334...7747463	6.29215	-1.28222	0.434582	-2.95047	0.00317292	0.0226443	chr6-87900685-87902334	Calca+Dcn
chr6-87913603-87914872...7747467	21.4776	-0.695764	0.203558	-3.41802	0.000630783	0.00978558	chr6-87913603-87914872	Calca+Dcn
chr6-87933613-87934302...7747471	3.45549	-2.3077	0.744428	-3.09996	0.00193547	0.0174193	chr6-87933613-87934302	Calca+Dcn
chr6-87942580-87943582...7747474	2.20834	-2.03733	0.729651	-2.7922	0.00523505	0.0297203	chr6-87942580-87943582	Calca+Dcn
chr6-88019307-88019606...7747489	2.22721	-2.26299	0.67109	-3.37211	0.000745939	0.0105967	chr6-88019307-88019606	Calca+Dcn
chr6-88044318-88045592...7747497	28.6098	-0.522367	0.179718	-2.90659	0.00365388	0.0244552	chr6-88044318-88045592	Calca+Dcn
chr6-88074732-88075717...7747499	13.2013	-0.610303	0.237278	-2.5721	0.0101085	0.0427748	chr6-88074732-88075717	Calca+Dcn
chr6-88099179-88100990...7747502	8.27902	-1.42148	0.499655	-2.84492	0.00444226	0.0271818	chr6-88099179-88100990	Calca+Dcn
chr6-88112964-88113548...7747506	4.16459	-1.81479	0.564596	-3.21431	0.00130758	0.0141667	chr6-88112964-88113548	Calca+Dcn
chr6-88123456-88124514...7747510	6.54717	-1.34648	0.403954	-3.33325	0.00085839	0.0114136	chr6-88123456-88124514	Calca+Dcn
chr6-88140025-88140670...7747514	2.78055	-2.56405	0.803484	-3.19116	0.00141703	0.0147762	chr6-88140025-88140670	Calca+Dcn
chr6-88189382-88190695...7747520	11.8374	-0.73771	0.260766	-2.82901	0.00466928	0.0279708	chr6-88189382-88190695	Calca+Dcn
chr6-88193433-88194454...7747521	6.24177	-1.17489	0.38407	-3.05905	0.00222042	0.0187414	chr6-88193433-88194454	Calca+Dcn
chr6-88203609-88205681...7747524	5.3356	-1.52217	0.476763	-3.19272	0.00140938	0.0147336	chr6-88203609-88205681	Calca+Dcn
chr6-88220344-88221747...7747525	7.323	-2.09355	0.617039	-3.3929	0.000691577	0.0102306	chr6-88220344-88221747	Calca+Dcn
chr6-88259309-88260679...7747538	4.86497	-2.02422	0.594351	-3.40576	0.000659798	0.010013	chr6-88259309-88260679	Calca+Dcn
chr6-88281043-88281665...7747544	2.26578	-2.88781	0.716962	-4.02784	5.62914e-05	0.00297515	chr6-88281043-88281665	Calca+Dcn
chr6-88305654-88307255...7747552	7.92375	-0.982049	0.339839	-2.88975	0.00385552	0.0251866	chr6-88305654-88307255	Calca+Dcn
chr6-88311584-88312632...7747553	2.82549	-2.05527	0.700414	-2.93436	0.00334234	0.0233185	chr6-88311584-88312632	Calca+Dcn
chr6-88342540-88344657...7747558	25.9313	-0.565587	0.220473	-2.56533	0.0103077	0.0432387	chr6-88342540-88344657	Calca+Dcn
chr6-88358156-88358743...7747562	1.68392	-2.14409	0.717878	-2.9867	0.00282003	0.0212183	chr6-88358156-88358743	Calca+Dcn
chr6-88424827-88425732...7747580	2.12199	-2.1918	0.707535	-3.0978	0.00194963	0.0174872	chr6-88424827-88425732	Calca+Dcn
chr6-88431321-88432536...7747581	6.34545	-1.185	0.413169	-2.86808	0.00412967	0.0261221	chr6-88431321-88432536	Calca+Dcn
chr6-88465051-88466124...7747589	15.5505	-0.560346	0.221316	-2.53188	0.0113453	0.0456424	chr6-88465051-88466124	Calca+Dcn
chr6-88471838-88472976...7747590	8.60359	-2.17931	0.537907	-4.05146	5.08989e-05	0.00283721	chr6-88471838-88472976	Calca+Dcn
chr6-88476890-88477673...7747591	7.55918	-1.34105	0.473787	-2.8305	0.00464752	0.0278969	chr6-88476890-88477673	Calca+Dcn
chr6-88480201-88481569...7747592	8.86091	-2.52548	0.555684	-4.54481	5.49859e-06	0.000948264	chr6-88480201-88481569	Calca+Dcn
chr6-88482743-88483850...7747593	13.7082	-0.818549	0.294364	-2.78073	0.00542364	0.030337	chr6-88482743-88483850	Calca+Dcn
chr6-88501552-88502777...7747600	10.8198	-0.912054	0.298271	-3.0578	0.00222966	0.0187881	chr6-88501552-88502777	Calca+Dcn
chr6-88502991-88503277...7747601	3.14671	-1.41005	0.56392	-2.50044	0.0124041	0.0480338	chr6-88502991-88503277	Calca+Dcn
chr6-88510590-88511181...7747604	5.62787	-1.28415	0.428747	-2.99512	0.0027434	0.0209081	chr6-88510590-88511181	Calca+Dcn
chr6-88619526-88620718...7747631	5.93982	-1.29258	0.509762	-2.53565	0.0112238	0.0453611	chr6-88619526-88620718	Calca+Dcn
chr6-88632679-88633215...7747635	1.8153	-2.04113	0.728757	-2.80084	0.005097	0.0293058	chr6-88632679-88633215	Calca+Dcn
chr6-88641938-88643129...7747637	2.61904	-1.91326	0.689737	-2.7739	0.00553881	0.0306938	chr6-88641938-88643129	Calca+Dcn
chr6-88647894-88648977...7747639	4.28063	-2.85953	0.756427	-3.78031	0.000156633	0.00486083	chr6-88647894-88648977	Calca+Dcn
chr6-88657056-88657951...7747643	1.79435	-2.03482	0.728991	-2.79128	0.00525003	0.0297649	chr6-88657056-88657951	Calca+Dcn
chr6-88677042-88678105...7747646	3.12993	-1.60639	0.641829	-2.50282	0.0123207	0.0478532	chr6-88677042-88678105	Calca+Dcn
chr6-88680387-88680950...7747647	6.13768	-1.65829	0.546484	-3.03446	0.00240963	0.0195549	chr6-88680387-88680950	Calca+Dcn
chr6-88681916-88682639...7747648	5.67893	-1.22677	0.463397	-2.64734	0.00811276	0.0378656	chr6-88681916-88682639	Calca+Dcn
chr6-88682814-88684328...7747649	15.7244	-0.764292	0.264686	-2.88754	0.00388263	0.0252829	chr6-88682814-88684328	Calca+Dcn
chr6-88702754-88703302...7747651	1.71093	-2.2893	0.735991	-3.11051	0.00186766	0.0171086	chr6-88702754-88703302	Calca+Dcn
chr6-88706465-88707211...7747653	2.31485	-2.34623	0.686675	-3.4168	0.000633617	0.0098073	chr6-88706465-88707211	Calca+Dcn
chr6-88716365-88717178...7747656	2.58844	-2.24642	0.759419	-2.95808	0.00309559	0.0223354	chr6-88716365-88717178	Calca+Dcn
chr6-88741447-88742986...7747661	9.79379	-0.980216	0.356858	-2.74679	0.00601812	0.0321046	chr6-88741447-88742986	Calca+Dcn
chr6-88782003-88782452...7747676	3.75985	-1.79312	0.64134	-2.7959	0.0051755	0.0295342	chr6-88782003-88782452	Calca+Dcn
chr6-88802688-88803949...7747688	8.29856	-1.06015	0.414628	-2.55687	0.0105619	0.0438334	chr6-88802688-88803949	Calca+Dcn
chr6-88916126-88916566...7747720	5.41919	-1.41591	0.443653	-3.19149	0.00141543	0.0147681	chr6-88916126-88916566	Calca+Dcn
chr6-88930087-88930347...7747725	2.12206	1.18015	0.402099	2.93498	0.00333567	0.0232921	chr6-88930087-88930347	Calca+Dcn
chr6-88939158-88942112...7747728	36.0756	-0.750583	0.277309	-2.70666	0.00679633	0.0343278	chr6-88939158-88942112	Calca+Dcn
chr6-88959733-88960506...7747730	8.86061	-1.04608	0.386414	-2.70714	0.0067865	0.0343007	chr6-88959733-88960506	Calca+Dcn
chr6-89041014-89041711...7747750	2.16203	-2.00136	0.720005	-2.77965	0.00544179	0.0303965	chr6-89041014-89041711	Calca+Dcn
chr6-89122409-89124009...7747764	21.7352	-1.36131	0.282185	-4.82418	1.40578e-06	0.000480633	chr6-89122409-89124009	Calca+Dcn
chr6-89238811-89239932...7747780	9.13849	-1.90442	0.466482	-4.08252	4.45495e-05	0.00265992	chr6-89238811-89239932	Calca+Dcn
chr6-89247014-89247451...7747782	1.4036	-2.25847	0.735567	-3.07038	0.00213787	0.0183616	chr6-89247014-89247451	Calca+Dcn
chr6-89307722-89309334...7747792	7.6282	-2.15473	0.539664	-3.99273	6.53176e-05	0.00318321	chr6-89307722-89309334	Calca+Dcn
chr6-89315310-89315695...7747795	2.50906	-2.41937	0.712036	-3.39783	0.000679232	0.0101503	chr6-89315310-89315695	Calca+Dcn
chr6-89327769-89329017...7747799	6.19282	-2.59121	0.688849	-3.76165	0.000168797	0.00504127	chr6-89327769-89329017	Calca+Dcn
chr6-89337718-89338263...7747801	2.69706	-2.25175	0.675773	-3.33211	0.000861909	0.0114396	chr6-89337718-89338263	Calca+Dcn
chr6-89341940-89342502...7747803	2.31337	-2.06795	0.708832	-2.91741	0.00352949	0.0240006	chr6-89341940-89342502	Calca+Dcn
chr6-89347929-89348875...7747805	6.3539	-1.72716	0.54222	-3.18535	0.00144579	0.0149344	chr6-89347929-89348875	Calca+Dcn
chr6-89351676-89351995...7747808	2.95956	-1.55421	0.616999	-2.51898	0.0117694	0.0466031	chr6-89351676-89351995	Calca+Dcn
chr6-89354768-89355141...7747809	2.85516	-2.05476	0.755992	-2.71796	0.00656858	0.033687	chr6-89354768-89355141	Calca+Dcn
chr6-89423886-89425228...7747827	9.08181	-1.00569	0.40556	-2.47976	0.0131472	0.0496133	chr6-89423886-89425228	Calca+Dcn
chr6-89438537-89439502...7747831	5.08137	-1.60008	0.601468	-2.66029	0.00780734	0.0370504	chr6-89438537-89439502	Calca+Dcn
chr6-89483158-89484343...7747843	3.08554	-1.91029	0.703343	-2.71602	0.00660721	0.0337935	chr6-89483158-89484343	Calca+Dcn
chr6-89524607-89526765...7747854	7.05016	-0.872209	0.340443	-2.56198	0.0104077	0.0434807	chr6-89524607-89526765	Calca+Dcn
chr6-89553080-89554379...7747863	7.20815	-0.983153	0.367302	-2.67669	0.00743544	0.036054	chr6-89553080-89554379	Calca+Dcn
chr6-89582481-89582863...7747872	2.36766	-2.62512	0.71405	-3.67638	0.000236571	0.00596238	chr6-89582481-89582863	Calca+Dcn
chr6-89587014-89588017...7747875	3.09926	-2.22034	0.710641	-3.12443	0.00178153	0.0166745	chr6-89587014-89588017	Calca+Dcn
chr6-89591714-89592492...7747876	3.88107	-3.33114	0.742926	-4.48381	7.33214e-06	0.0011011	chr6-89591714-89592492	Calca+Dcn
chr6-89607943-89608320...7747879	1.18503	-1.8383	0.696169	-2.6406	0.00827591	0.0383028	chr6-89607943-89608320	Calca+Dcn
chr6-89613493-89614821...7747881	4.72108	0.74402	0.296774	2.50703	0.0121751	0.0475183	chr6-89613493-89614821	Calca+Dcn
chr6-89638919-89639867...7747889	7.28505	-1.04096	0.36261	-2.87076	0.00409488	0.026005	chr6-89638919-89639867	Calca+Dcn
chr6-89940292-89941568...7747907	1.76438	-2.16206	0.73657	-2.93532	0.00333209	0.0232827	chr6-89940292-89941568	Calca+Dcn
chr6-89954625-89955363...7747908	2.01773	-2.36375	0.814061	-2.90365	0.0036884	0.0245759	chr6-89954625-89955363	Calca+Dcn
chr6-90099986-90101622...7747913	3.66664	-2.93458	0.775899	-3.78217	0.00015547	0.00484204	chr6-90099986-90101622	Calca+Dcn
chr6-90329903-90330312...7747926	2.02266	-2.45452	0.675609	-3.63304	0.0002801	0.00650832	chr6-90329903-90330312	Calca+Dcn
chr6-90334121-90334617...7747927	1.63513	-2.43519	0.860242	-2.83081	0.00464296	0.0278783	chr6-90334121-90334617	Calca+Dcn
chr6-90349833-90351631...7747928	11.1092	-2.54758	0.549116	-4.63942	3.49383e-06	0.000759237	chr6-90349833-90351631	Calca+Dcn
chr6-90365087-90365379...7747933	1.81085	-2.00647	0.775669	-2.58676	0.00968842	0.04179	chr6-90365087-90365379	Calca+Dcn
chr6-90381647-90382639...7747936	4.83306	-1.13147	0.425176	-2.66119	0.00778646	0.0369872	chr6-90381647-90382639	Calca+Dcn
chr6-90417994-90418738...7747945	2.63079	-1.93645	0.755244	-2.56401	0.0103471	0.0433421	chr6-90417994-90418738	Calca+Dcn
chr6-90457011-90457537...7747952	3.95252	-1.94556	0.691328	-2.81423	0.00488943	0.0286416	chr6-90457011-90457537	Calca+Dcn
chr6-90471209-90472989...7747954	6.30945	-1.37359	0.501218	-2.74051	0.00613443	0.032446	chr6-90471209-90472989	Calca+Dcn
chr6-90507988-90508441...7747968	1.72689	-1.87617	0.723023	-2.59489	0.00946201	0.0412668	chr6-90507988-90508441	Calca+Dcn
chr6-90509069-90509516...7747969	2.11809	-2.1569	0.720684	-2.99285	0.00276386	0.0209913	chr6-90509069-90509516	Calca+Dcn
chr6-90544103-90544859...7747978	2.1781	-1.99202	0.802267	-2.48299	0.0130286	0.0493561	chr6-90544103-90544859	Calca+Dcn
chr6-90550067-90551313...7747980	3.39666	-1.96907	0.745259	-2.64213	0.00823864	0.0382023	chr6-90550067-90551313	Calca+Dcn
chr6-90561473-90561768...7747983	1.4249	1.2327	0.48443	2.54463	0.0109393	0.0447158	chr6-90561473-90561768	Calca+Dcn
chr6-90575179-90576555...7747986	8.92451	-0.864693	0.346089	-2.49847	0.0124731	0.0481776	chr6-90575179-90576555	Calca+Dcn
chr6-90615286-90616521...7747996	8.58833	1.21309	0.254791	4.76111	1.9253e-06	0.000555752	chr6-90615286-90616521	Calca+Dcn
chr6-90653643-90654148...7748003	2.11744	-1.91283	0.683397	-2.79901	0.00512601	0.0293974	chr6-90653643-90654148	Calca+Dcn
chr6-90666755-90668459...7748007	11.2416	-1.78324	0.400822	-4.44896	8.62889e-06	0.00117534	chr6-90666755-90668459	Calca+Dcn
chr6-90736003-90737998...7748033	31.8364	-0.476828	0.190693	-2.5005	0.0124016	0.0480276	chr6-90736003-90737998	Calca+Dcn
chr6-90746339-90748026...7748034	6.88253	-1.88734	0.533901	-3.535	0.000407772	0.00785462	chr6-90746339-90748026	Calca+Dcn
chr6-90784806-90785160...7748043	1.59574	-1.77283	0.67821	-2.61398	0.0089495	0.0400406	chr6-90784806-90785160	Calca+Dcn
chr6-90877181-90877862...7748068	1.57424	-2.07621	0.710147	-2.92363	0.0034597	0.0237499	chr6-90877181-90877862	Calca+Dcn
chr6-90889189-90890657...7748074	7.62792	-1.14378	0.44661	-2.56104	0.010436	0.0435398	chr6-90889189-90890657	Calca+Dcn
chr6-90899989-90901844...7748076	4.77546	-1.63168	0.594911	-2.74272	0.00609325	0.0323278	chr6-90899989-90901844	Calca+Dcn
chr6-90915804-90916290...7748080	1.43491	-1.96776	0.703716	-2.79624	0.00517007	0.0295207	chr6-90915804-90916290	Calca+Dcn
chr6-90924031-90924957...7748083	5.88265	-1.30648	0.50212	-2.60192	0.00927035	0.0407981	chr6-90924031-90924957	Calca+Dcn
chr6-90925403-90925758...7748084	2.06518	-2.49067	0.733972	-3.39341	0.00069028	0.0102194	chr6-90925403-90925758	Calca+Dcn
chr6-90941308-90941645...7748092	1.21722	1.22699	0.489035	2.50899	0.0121075	0.047374	chr6-90941308-90941645	Calca+Dcn
chr6-90943092-90943622...7748094	1.45439	-2.00459	0.754595	-2.65651	0.00789546	0.0372844	chr6-90943092-90943622	Calca+Dcn
chr6-90974284-90974831...7748099	1.62223	-2.16535	0.721035	-3.00311	0.00267235	0.0206195	chr6-90974284-90974831	Calca+Dcn
chr6-90987094-90989458...7748102	18.0735	-1.38669	0.360751	-3.8439	0.000121092	0.00426371	chr6-90987094-90989458	Calca+Dcn
chr6-91000734-91001870...7748105	6.02239	-1.11902	0.440616	-2.53968	0.0110954	0.0450777	chr6-91000734-91001870	Calca+Dcn
chr6-91030785-91032436...7748109	6.04663	-2.12433	0.63065	-3.36848	0.000755843	0.0106683	chr6-91030785-91032436	Calca+Dcn
chr6-91038893-91040350...7748111	10.7376	-1.47674	0.477389	-3.09337	0.00197899	0.0176369	chr6-91038893-91040350	Calca+Dcn
chr6-91092054-91092717...7748127	1.74695	-2.19749	0.695737	-3.15851	0.00158579	0.0156642	chr6-91092054-91092717	Calca+Dcn
chr6-91094975-91095538...7748128	2.11783	-2.17084	0.749821	-2.89515	0.00378982	0.0249483	chr6-91094975-91095538	Calca+Dcn
chr6-91227430-91228309...7748162	6.55649	-2.25379	0.578552	-3.89557	9.79678e-05	0.00385218	chr6-91227430-91228309	Calca+Dcn
chr6-91239944-91241742...7748166	15.6834	-0.903505	0.319868	-2.82462	0.00473374	0.028177	chr6-91239944-91241742	Calca+Dcn
chr6-91241752-91242092...7748167	1.62745	-2.10431	0.683609	-3.07823	0.00208232	0.0181073	chr6-91241752-91242092	Calca+Dcn
chr6-91259564-91261510...7748174	10.5773	-1.81943	0.462804	-3.93132	8.44793e-05	0.00358353	chr6-91259564-91261510	Calca+Dcn
chr6-91307888-91309140...7748184	3.70788	-2.13891	0.716007	-2.98728	0.00281474	0.0211937	chr6-91307888-91309140	Calca+Dcn
chr6-91324820-91325421...7748190	1.44845	-1.9024	0.710006	-2.67941	0.00737522	0.0359193	chr6-91324820-91325421	Calca+Dcn
chr6-91343932-91344964...7748195	3.83577	-1.52424	0.579956	-2.62819	0.00858394	0.0391149	chr6-91343932-91344964	Calca+Dcn
chr6-91388905-91389624...7748205	2.11886	-2.23625	0.747328	-2.99232	0.00276864	0.0210113	chr6-91388905-91389624	Calca+Dcn
chr6-91408535-91409245...7748207	6.14217	-2.14784	0.603142	-3.56109	0.000369325	0.00749185	chr6-91408535-91409245	Calca+Dcn
chr6-91409294-91410298...7748208	7.8836	-1.72504	0.462784	-3.72752	0.000193373	0.00538386	chr6-91409294-91410298	Calca+Dcn
chr6-91424465-91425429...7748211	7.07611	-1.20238	0.443375	-2.71188	0.00669032	0.0340213	chr6-91424465-91425429	Calca+Dcn
chr6-91440538-91442046...7748213	23.6819	-0.482427	0.180885	-2.66705	0.00765214	0.0366234	chr6-91440538-91442046	Calca+Dcn
chr6-91472901-91474889...7748217	39.9571	-0.446015	0.151399	-2.94596	0.00321958	0.022828	chr6-91472901-91474889	Calca+Dcn
chr6-91489666-91490098...7748222	2.6586	0.899773	0.361893	2.4863	0.0129081	0.0491015	chr6-91489666-91490098	Calca+Dcn
chr6-91607331-91608187...7748248	3.98656	1.06773	0.33404	3.19641	0.00139151	0.0146409	chr6-91607331-91608187	Calca+Dcn
chr6-91616655-91617983...7748249	8.49566	-0.946272	0.374922	-2.52392	0.0116055	0.046241	chr6-91616655-91617983	Calca+Dcn
chr6-91626477-91627370...7748250	4.95228	-2.01379	0.672709	-2.99356	0.00275744	0.0209653	chr6-91626477-91627370	Calca+Dcn
chr6-91652171-91652786...7748258	2.05097	-2.20186	0.733058	-3.00366	0.00266751	0.0206023	chr6-91652171-91652786	Calca+Dcn
chr6-91679754-91680352...7748263	4.83337	-2.02912	0.698588	-2.9046	0.00367721	0.0245389	chr6-91679754-91680352	Calca+Dcn
chr6-91746030-91746290...7748281	1.37037	2.17653	0.392998	5.53827	3.05477e-08	5.34077e-05	chr6-91746030-91746290	Calca+Dcn
chr6-91778234-91779933...7748289	9.49475	-1.23135	0.409021	-3.01048	0.00260839	0.0203597	chr6-91778234-91779933	Calca+Dcn
chr6-91871448-91872758...7748310	9.4974	-1.5673	0.550787	-2.84557	0.00443319	0.027151	chr6-91871448-91872758	Calca+Dcn
chr6-91877681-91878716...7748312	16.4835	-0.648475	0.22167	-2.92541	0.00343999	0.0236761	chr6-91877681-91878716	Calca+Dcn
chr6-91901239-91902425...7748320	8.04278	-0.893803	0.32426	-2.75644	0.00584345	0.0315929	chr6-91901239-91902425	Calca+Dcn
chr6-91916028-91916576...7748325	1.70567	-2.21571	0.724941	-3.05641	0.00224007	0.018831	chr6-91916028-91916576	Calca+Dcn
chr6-91929382-91932093...7748329	16.8444	-1.25354	0.329874	-3.80005	0.000144669	0.00466715	chr6-91929382-91932093	Calca+Dcn
chr6-92063860-92064686...7748362	7.54771	-0.903384	0.356513	-2.53395	0.0112786	0.0454887	chr6-92063860-92064686	Calca+Dcn
chr6-92067135-92067752...7748363	9.77393	-0.726251	0.27417	-2.64891	0.0080752	0.0377626	chr6-92067135-92067752	Calca+Dcn
chr6-92069677-92070560...7748364	7.7209	-1.76637	0.537325	-3.28734	0.0010114	0.0124325	chr6-92069677-92070560	Calca+Dcn
chr6-92070943-92071706...7748365	6.91861	-2.16964	0.567065	-3.82609	0.000130192	0.00443205	chr6-92070943-92071706	Calca+Dcn
chr6-92101615-92102974...7748370	5.3658	-1.65532	0.554114	-2.98733	0.00281426	0.0211921	chr6-92101615-92102974	Calca+Dcn
chr6-92127810-92128481...7748378	1.56457	-2.42494	0.77239	-3.13953	0.00169218	0.0162226	chr6-92127810-92128481	Calca+Dcn
chr6-92134514-92136149...7748380	7.18627	-1.50716	0.439767	-3.42717	0.000609904	0.00962669	chr6-92134514-92136149	Calca+Dcn
chr6-92168512-92168985...7748390	1.70335	-1.89143	0.671945	-2.81486	0.00487987	0.0286145	chr6-92168512-92168985	Calca+Dcn
chr6-92174491-92175808...7748393	5.22144	-1.34639	0.458472	-2.9367	0.00331729	0.0232397	chr6-92174491-92175808	Calca+Dcn
chr6-92180569-92181411...7748394	5.60386	-2.24299	0.654767	-3.42563	0.000613381	0.00965236	chr6-92180569-92181411	Calca+Dcn
chr6-92214033-92215250...7748401	24.4935	-0.674588	0.192987	-3.4955	0.000473171	0.00847193	chr6-92214033-92215250	Calca+Dcn
chr6-92219428-92220928...7748402	6.65713	-0.952128	0.371582	-2.56236	0.0103964	0.0434577	chr6-92219428-92220928	Calca+Dcn
chr6-92234663-92235587...7748406	7.79401	-1.15876	0.421242	-2.75081	0.00594481	0.0318909	chr6-92234663-92235587	Calca+Dcn
chr6-92241029-92241788...7748408	3.46031	-1.36237	0.540802	-2.51916	0.0117636	0.0465883	chr6-92241029-92241788	Calca+Dcn
chr6-92284817-92287346...7748415	13.6984	-1.08561	0.283267	-3.83246	0.00012687	0.00436385	chr6-92284817-92287346	Calca+Dcn
chr6-92335155-92335943...7748421	8.15504	-1.14628	0.452013	-2.53594	0.0112148	0.0453407	chr6-92335155-92335943	Calca+Dcn
chr6-92372792-92373074...7748432	1.22401	-1.76613	0.711537	-2.48214	0.0130596	0.0494245	chr6-92372792-92373074	Calca+Dcn
chr6-92395719-92396291...7748441	2.75079	-2.59129	0.675184	-3.83791	0.000124088	0.00430799	chr6-92395719-92396291	Calca+Dcn
chr6-92411261-92411770...7748447	2.24283	-2.01297	0.711817	-2.82793	0.00468502	0.0280247	chr6-92411261-92411770	Calca+Dcn
chr6-92424692-92426310...7748452	9.31828	-2.02983	0.445041	-4.56098	5.09147e-06	0.000917263	chr6-92424692-92426310	Calca+Dcn
chr6-92430596-92430977...7748453	3.89782	-1.19914	0.484073	-2.4772	0.0132418	0.0498132	chr6-92430596-92430977	Calca+Dcn
chr6-92432328-92432825...7748454	2.20374	-1.9962	0.721298	-2.76751	0.00564862	0.0310242	chr6-92432328-92432825	Calca+Dcn
chr6-92451314-92452134...7748465	3.9309	-2.4395	0.687594	-3.54788	0.00038834	0.00767324	chr6-92451314-92452134	Calca+Dcn
chr6-92532318-92535378...7748490	17.3364	-0.894786	0.281263	-3.18131	0.00146611	0.0150386	chr6-92532318-92535378	Calca+Dcn
chr6-92557010-92558081...7748496	3.55326	-1.8001	0.645907	-2.78693	0.005321	0.0300039	chr6-92557010-92558081	Calca+Dcn
chr6-92691970-92692719...7748544	5.46447	-1.69327	0.578807	-2.92545	0.00343957	0.0236754	chr6-92691970-92692719	Calca+Dcn
chr6-92712454-92712923...7748549	1.49365	-1.97676	0.71054	-2.78205	0.00540168	0.0302664	chr6-92712454-92712923	Calca+Dcn
chr6-92731079-92731565...7748556	2.18767	-1.89777	0.702623	-2.70098	0.00691365	0.0346632	chr6-92731079-92731565	Calca+Dcn
chr6-92749176-92750478...7748559	3.99792	-1.40415	0.557004	-2.5209	0.0117054	0.0464542	chr6-92749176-92750478	Calca+Dcn
chr6-92776502-92776780...7748566	2.09427	-1.90255	0.683305	-2.78434	0.00536364	0.0301444	chr6-92776502-92776780	Calca+Dcn
chr6-92784643-92785095...7748568	3.95898	-2.25588	0.665913	-3.38764	0.000704955	0.0103248	chr6-92784643-92785095	Calca+Dcn
chr6-92786674-92787751...7748569	8.37286	-0.861891	0.309673	-2.78323	0.00538211	0.0302083	chr6-92786674-92787751	Calca+Dcn
chr6-92793466-92794550...7748570	6.59898	-3.51867	0.792257	-4.44132	8.94077e-06	0.00120033	chr6-92793466-92794550	Calca+Dcn
chr6-92802048-92802994...7748572	4.06832	-2.54436	0.806954	-3.15305	0.00161577	0.0158309	chr6-92802048-92802994	Calca+Dcn
chr6-92803230-92803563...7748573	1.46727	-1.96031	0.766333	-2.55804	0.0105265	0.043746	chr6-92803230-92803563	Calca+Dcn
chr6-92816184-92816823...7748577	2.76291	-2.32856	0.759986	-3.06396	0.00218431	0.0185716	chr6-92816184-92816823	Calca+Dcn
chr6-92821531-92822249...7748578	2.72067	-2.28661	0.794126	-2.87941	0.00398423	0.0256395	chr6-92821531-92822249	Calca+Dcn
chr6-92850154-92850730...7748586	5.84077	-1.87987	0.533056	-3.52659	0.000420955	0.0079736	chr6-92850154-92850730	Calca+Dcn
chr6-92855206-92855834...7748589	2.18402	-2.28951	0.866447	-2.64241	0.00823173	0.0381857	chr6-92855206-92855834	Calca+Dcn
chr6-92862021-92862673...7748590	1.39305	-2.23262	0.837983	-2.66428	0.00771525	0.0368046	chr6-92862021-92862673	Calca+Dcn
chr6-92868825-92870456...7748591	7.67689	-1.52511	0.523922	-2.91096	0.00360324	0.0242768	chr6-92868825-92870456	Calca+Dcn
chr6-92878827-92879153...7748593	1.68908	-2.12938	0.78724	-2.70486	0.00683328	0.0344251	chr6-92878827-92879153	Calca+Dcn
chr6-92905525-92906282...7748602	1.73321	-2.22798	0.780883	-2.85315	0.00432879	0.0267836	chr6-92905525-92906282	Calca+Dcn
chr6-92912062-92913066...7748605	7.50287	-2.45083	0.725924	-3.37615	0.000735083	0.0105318	chr6-92912062-92913066	Calca+Dcn
chr6-92920902-92922337...7748607	13.1131	-2.35225	0.514853	-4.56879	4.90552e-06	0.000903332	chr6-92920902-92922337	Calca+Dcn
chr6-92924295-92924890...7748608	3.69582	-3.29256	0.817049	-4.02982	5.58201e-05	0.0029599	chr6-92924295-92924890	Calca+Dcn
chr6-92940186-92942311...7748611	17.9295	-2.1573	0.453631	-4.75563	1.97829e-06	0.000563122	chr6-92940186-92942311	Calca+Dcn
chr6-92942890-92943822...7748612	9.68114	-1.5614	0.457018	-3.41649	0.000634342	0.00981358	chr6-92942890-92943822	Calca+Dcn
chr6-92956202-92957047...7748613	3.43387	-2.28459	0.696853	-3.27844	0.00104381	0.0126357	chr6-92956202-92957047	Calca+Dcn
chr6-92983565-92983825...7748620	1.31023	-2.09639	0.750338	-2.79393	0.00520723	0.0296311	chr6-92983565-92983825	Calca+Dcn
chr6-92984821-92985790...7748622	6.19037	-2.84952	0.769006	-3.70546	0.000211006	0.00562636	chr6-92984821-92985790	Calca+Dcn
chr6-92993031-92993759...7748625	2.3492	-2.09468	0.794567	-2.63626	0.00838259	0.0385877	chr6-92993031-92993759	Calca+Dcn
chr6-93014486-93015172...7748630	1.62954	-2.47988	0.713604	-3.47515	0.000510562	0.00880551	chr6-93014486-93015172	Calca+Dcn
chr6-93025541-93027127...7748632	8.82122	-2.69465	0.561204	-4.80155	1.57446e-06	0.000504097	chr6-93025541-93027127	Calca+Dcn
chr6-93061822-93062194...7748641	1.92526	-2.33619	0.799456	-2.92223	0.00347538	0.0238057	chr6-93061822-93062194	Calca+Dcn
chr6-93064381-93064627...7748642	1.32857	-2.13814	0.811945	-2.63335	0.00845467	0.0387854	chr6-93064381-93064627	Calca+Dcn
chr6-93065775-93067183...7748643	8.03965	-0.951338	0.360043	-2.64229	0.00823477	0.038194	chr6-93065775-93067183	Calca+Dcn
chr6-93071052-93071398...7748644	1.68934	-2.42464	0.728236	-3.32946	0.000870136	0.011498	chr6-93071052-93071398	Calca+Dcn
chr6-93074202-93075437...7748645	5.52336	-1.82257	0.657273	-2.77293	0.00555538	0.0307474	chr6-93074202-93075437	Calca+Dcn
chr6-93091557-93092614...7748647	3.64013	-3.26436	0.883153	-3.69625	0.000218803	0.00573419	chr6-93091557-93092614	Calca+Dcn
chr6-93115210-93116547...7748652	5.06757	-2.07244	0.744281	-2.78449	0.00536126	0.0301354	chr6-93115210-93116547	Calca+Dcn
chr6-93130909-93131842...7748655	2.6533	-1.97964	0.715702	-2.76602	0.00567459	0.0311018	chr6-93130909-93131842	Calca+Dcn
chr6-93133948-93134742...7748657	1.9947	-2.09741	0.785789	-2.66918	0.00760357	0.0364897	chr6-93133948-93134742	Calca+Dcn
chr6-93158669-93160025...7748662	6.04759	-2.82897	0.748594	-3.77904	0.000157431	0.00487448	chr6-93158669-93160025	Calca+Dcn
chr6-93168270-93168791...7748665	2.19004	-2.53228	0.734647	-3.44694	0.000566983	0.00929194	chr6-93168270-93168791	Calca+Dcn
chr6-93177062-93178181...7748667	2.57816	-2.19996	0.814106	-2.70231	0.00688602	0.0345833	chr6-93177062-93178181	Calca+Dcn
chr6-93217713-93218877...7748673	5.78313	-3.0373	0.766119	-3.96452	7.35423e-05	0.00335551	chr6-93217713-93218877	Calca+Dcn
chr6-93234902-93236674...7748678	15.7093	-1.92438	0.42013	-4.58045	4.63984e-06	0.000885911	chr6-93234902-93236674	Calca+Dcn
chr6-93295537-93296039...7748689	1.29646	-1.77449	0.696107	-2.54917	0.0107981	0.0443826	chr6-93295537-93296039	Calca+Dcn
chr6-93323503-93324053...7748695	1.74091	-2.14043	0.80373	-2.66312	0.00774196	0.0368728	chr6-93323503-93324053	Calca+Dcn
chr6-93333711-93334506...7748696	1.53054	-2.33348	0.742329	-3.14345	0.00166966	0.0161039	chr6-93333711-93334506	Calca+Dcn
chr6-93350157-93350689...7748698	1.36289	-1.93625	0.697063	-2.77772	0.00547411	0.0304967	chr6-93350157-93350689	Calca+Dcn
chr6-93445271-93446163...7748713	9.51302	-1.44232	0.403946	-3.57058	0.000356194	0.00735084	chr6-93445271-93446163	Calca+Dcn
chr6-93536911-93537576...7748735	2.52956	-2.37672	0.774133	-3.07017	0.0021394	0.0183696	chr6-93536911-93537576	Calca+Dcn
chr6-93539984-93540683...7748737	1.89748	-2.01328	0.794305	-2.53465	0.0112561	0.0454368	chr6-93539984-93540683	Calca+Dcn
chr6-93543012-93543665...7748738	2.05247	-2.18936	0.680617	-3.21672	0.00129665	0.0141066	chr6-93543012-93543665	Calca+Dcn
chr6-93548076-93550068...7748739	12.5378	-2.47455	0.511719	-4.83576	1.32635e-06	0.000464855	chr6-93548076-93550068	Calca+Dcn
chr6-93557439-93559472...7748740	6.4053	-1.51065	0.514498	-2.93616	0.00332299	0.0232627	chr6-93557439-93559472	Calca+Dcn
chr6-93580182-93580984...7748743	2.83164	-1.93914	0.782728	-2.47742	0.0132338	0.0497984	chr6-93580182-93580984	Calca+Dcn
chr6-93586057-93586746...7748744	1.61525	-2.04025	0.694796	-2.93648	0.00331962	0.0232476	chr6-93586057-93586746	Calca+Dcn
chr6-93601262-93601838...7748748	1.3354	-2.15474	0.775134	-2.77982	0.00543883	0.0303877	chr6-93601262-93601838	Calca+Dcn
chr6-93605786-93606788...7748749	1.33413	-1.93652	0.773099	-2.50488	0.0122494	0.0476829	chr6-93605786-93606788	Calca+Dcn
chr6-93645683-93646420...7748757	2.02241	-2.15071	0.812095	-2.64834	0.00808877	0.0378025	chr6-93645683-93646420	Calca+Dcn
chr6-93647560-93648409...7748758	1.96383	-1.85665	0.724471	-2.56277	0.0103842	0.043427	chr6-93647560-93648409	Calca+Dcn
chr6-93651476-93652289...7748760	2.63462	-2.22692	0.769888	-2.89252	0.00382162	0.0250675	chr6-93651476-93652289	Calca+Dcn
chr6-93664646-93665476...7748764	6.8242	-1.73164	0.521282	-3.32189	0.000894102	0.0116652	chr6-93664646-93665476	Calca+Dcn
chr6-93673370-93674508...7748766	7.20433	-1.9535	0.51778	-3.77284	0.000161397	0.00493374	chr6-93673370-93674508	Calca+Dcn
chr6-93688425-93688829...7748771	3.6488	-1.46541	0.576699	-2.54103	0.0110526	0.0449664	chr6-93688425-93688829	Calca+Dcn
chr6-93697284-93698286...7748774	7.46542	-1.56308	0.426913	-3.66135	0.000250885	0.00615488	chr6-93697284-93698286	Calca+Dcn
chr6-93699685-93699907...7748775	1.68268	-1.87517	0.700779	-2.67583	0.00745434	0.0361069	chr6-93699685-93699907	Calca+Dcn
chr6-93707716-93708559...7748779	6.84414	-0.982586	0.364579	-2.69513	0.00703619	0.0350044	chr6-93707716-93708559	Calca+Dcn
chr6-93712008-93713502...7748781	13.6901	-1.78022	0.375809	-4.73703	2.16871e-06	0.000593095	chr6-93712008-93713502	Calca+Dcn
chr6-93722507-93723548...7748786	9.66701	-1.64424	0.413561	-3.9758	7.01416e-05	0.00327961	chr6-93722507-93723548	Calca+Dcn
chr6-93726765-93728012...7748788	15.2995	-0.850225	0.301314	-2.82173	0.00477657	0.0283125	chr6-93726765-93728012	Calca+Dcn
chr6-93733343-93733534...7748790	1.31377	-1.91064	0.695943	-2.7454	0.00604371	0.0321859	chr6-93733343-93733534	Calca+Dcn
chr6-93738826-93740069...7748793	6.82253	-1.62751	0.49523	-3.28638	0.00101485	0.0124602	chr6-93738826-93740069	Calca+Dcn
chr6-93750945-93751733...7748795	4.14564	-2.59726	0.702304	-3.6982	0.00021713	0.00570803	chr6-93750945-93751733	Calca+Dcn
chr6-93800504-93800923...7748812	2.19902	-1.71826	0.671843	-2.55753	0.0105417	0.0437863	chr6-93800504-93800923	Calca+Dcn
chr6-93815483-93816538...7748816	8.10773	-1.16119	0.394134	-2.94619	0.00321712	0.0228206	chr6-93815483-93816538	Calca+Dcn
chr6-93866630-93867495...7748832	7.46953	-1.98392	0.58675	-3.3812	0.000721705	0.0104422	chr6-93866630-93867495	Calca+Dcn
chr6-93895378-93896200...7748845	6.17419	-2.1554	0.681745	-3.1616	0.00156904	0.0155759	chr6-93895378-93896200	Calca+Dcn
chr6-93922031-93924270...7748851	16.1884	-1.31308	0.33285	-3.94496	7.98129e-05	0.00349201	chr6-93922031-93924270	Calca+Dcn
chr6-93931644-93932340...7748852	1.90573	-2.11222	0.703937	-3.00059	0.0026946	0.020713	chr6-93931644-93932340	Calca+Dcn
chr6-93932556-93933586...7748853	2.93548	-2.13368	0.727629	-2.93238	0.00336378	0.0233992	chr6-93932556-93933586	Calca+Dcn
chr6-93933832-93934443...7748854	2.0432	-1.88812	0.750106	-2.51714	0.0118311	0.0467425	chr6-93933832-93934443	Calca+Dcn
chr6-93935762-93936296...7748855	3.49461	-2.01314	0.658288	-3.05814	0.00222712	0.0187748	chr6-93935762-93936296	Calca+Dcn
chr6-93949980-93950751...7748859	2.66065	-2.86394	0.718142	-3.98798	6.66385e-05	0.00321304	chr6-93949980-93950751	Calca+Dcn
chr6-93959636-93960358...7748862	5.83001	-1.64618	0.544874	-3.02121	0.00251765	0.0199768	chr6-93959636-93960358	Calca+Dcn
chr6-93968932-93971106...7748864	12.0612	-1.67385	0.36122	-4.63389	3.58866e-06	0.00076952	chr6-93968932-93971106	Calca+Dcn
chr6-93974727-93975603...7748866	4.05024	-2.56172	0.765079	-3.34831	0.000813074	0.0110907	chr6-93974727-93975603	Calca+Dcn
chr6-93986542-93987720...7748871	6.85843	-1.30955	0.525505	-2.49198	0.0127033	0.0486637	chr6-93986542-93987720	Calca+Dcn
chr6-94002685-94003774...7748878	15.6754	-1.36011	0.395084	-3.44259	0.000576167	0.00936894	chr6-94002685-94003774	Calca+Dcn
chr6-94011994-94012471...7748879	5.5865	-1.25661	0.480802	-2.61358	0.00896001	0.0400632	chr6-94011994-94012471	Calca+Dcn
chr6-94013170-94015400...7748880	26.6234	-1.17085	0.331705	-3.5298	0.000415879	0.00792946	chr6-94013170-94015400	Calca+Dcn
chr6-94021386-94022881...7748881	8.8205	-2.09922	0.556276	-3.77369	0.000160847	0.00492515	chr6-94021386-94022881	Calca+Dcn
chr6-94139833-94140829...7748911	6.32695	-1.58294	0.452974	-3.49456	0.000474849	0.00848814	chr6-94139833-94140829	Calca+Dcn
chr6-94176511-94177247...7748920	1.72146	-1.9911	0.724765	-2.74724	0.00600996	0.0320755	chr6-94176511-94177247	Calca+Dcn
chr6-94186546-94187390...7748924	4.1389	-1.62517	0.566955	-2.8665	0.00415041	0.0261967	chr6-94186546-94187390	Calca+Dcn
chr6-94230150-94231173...7748932	6.39207	-1.2821	0.502295	-2.55248	0.010696	0.0441475	chr6-94230150-94231173	Calca+Dcn
chr6-94240474-94240912...7748936	1.65119	-2.17221	0.753883	-2.88136	0.00395963	0.0255507	chr6-94240474-94240912	Calca+Dcn
chr6-94268444-94269221...7748944	3.67806	-2.14203	0.693936	-3.08678	0.00202338	0.0178337	chr6-94268444-94269221	Calca+Dcn
chr6-94273882-94275038...7748946	3.44244	-2.32523	0.69239	-3.35826	0.000784349	0.0108793	chr6-94273882-94275038	Calca+Dcn
chr6-94313363-94314215...7748953	2.2034	-2.86416	0.971966	-2.94677	0.00321108	0.0227972	chr6-94313363-94314215	Calca+Dcn
chr6-94361214-94361723...7748962	2.29384	-2.88517	0.836005	-3.45114	0.000558223	0.00921512	chr6-94361214-94361723	Calca+Dcn
chr6-94405369-94406401...7748968	5.92273	-2.25858	0.623619	-3.62173	0.000292638	0.00663526	chr6-94405369-94406401	Calca+Dcn
chr6-94412963-94414457...7748969	5.20311	-2.09124	0.661434	-3.16168	0.00156864	0.0155734	chr6-94412963-94414457	Calca+Dcn
chr6-94451073-94452011...7748974	1.74091	-2.58048	0.737957	-3.49679	0.000470894	0.00845674	chr6-94451073-94452011	Calca+Dcn
chr6-94457531-94458685...7748977	3.97577	-1.55755	0.586947	-2.65364	0.00796277	0.0374712	chr6-94457531-94458685	Calca+Dcn
chr6-94480067-94481135...7748979	6.44114	-1.53076	0.612789	-2.49802	0.012489	0.0482057	chr6-94480067-94481135	Calca+Dcn
chr6-94492685-94493148...7748980	1.9571	-2.40009	0.84873	-2.82786	0.00468609	0.0280275	chr6-94492685-94493148	Calca+Dcn
chr6-94495012-94495633...7748982	1.86013	-2.65162	0.788031	-3.36487	0.000765804	0.0107438	chr6-94495012-94495633	Calca+Dcn
chr6-94499879-94500843...7748983	12.1329	-0.633068	0.251367	-2.5185	0.0117857	0.0466409	chr6-94499879-94500843	Calca+Dcn
chr6-94503644-94503851...7748984	1.27635	-2.05	0.687276	-2.98279	0.0028563	0.0213738	chr6-94503644-94503851	Calca+Dcn
chr6-94510299-94510809...7748986	2.39522	-2.92911	0.732886	-3.99668	6.42377e-05	0.00316415	chr6-94510299-94510809	Calca+Dcn
chr6-94517323-94518258...7748989	6.10144	-1.4573	0.516788	-2.81992	0.00480361	0.0283864	chr6-94517323-94518258	Calca+Dcn
chr6-94528553-94529147...7748995	2.6957	-1.91836	0.689442	-2.78248	0.00539448	0.0302486	chr6-94528553-94529147	Calca+Dcn
chr6-94536175-94536921...7748997	3.07367	-1.86128	0.683405	-2.72354	0.00645856	0.0333611	chr6-94536175-94536921	Calca+Dcn
chr6-94540714-94540934...7749000	1.06083	-1.8881	0.692332	-2.72716	0.00638821	0.0331539	chr6-94540714-94540934	Calca+Dcn
chr6-94553027-94553490...7749005	1.78514	-2.20232	0.752335	-2.92732	0.00341898	0.023608	chr6-94553027-94553490	Calca+Dcn
chr6-94594720-94595646...7749017	3.87572	-1.66233	0.608732	-2.73081	0.0063178	0.0329637	chr6-94594720-94595646	Calca+Dcn
chr6-94601428-94601925...7749018	2.16363	-1.84988	0.673875	-2.74513	0.00604861	0.0321995	chr6-94601428-94601925	Calca+Dcn
chr6-94604801-94605858...7749020	5.45739	-1.67797	0.587511	-2.85606	0.00428929	0.026657	chr6-94604801-94605858	Calca+Dcn
chr6-94627968-94629332...7749028	11.5096	0.767205	0.299913	2.55809	0.0105248	0.0437412	chr6-94627968-94629332	Calca+Dcn
chr6-94640354-94640639...7749032	1.37785	1.45741	0.504166	2.89073	0.00384351	0.0251407	chr6-94640354-94640639	Calca+Dcn
chr6-94659825-94660802...7749037	5.01287	-2.56651	0.749874	-3.42259	0.00062028	0.00970253	chr6-94659825-94660802	Calca+Dcn
chr6-94665821-94666570...7749038	2.09479	-1.80396	0.702883	-2.56651	0.0102727	0.0431558	chr6-94665821-94666570	Calca+Dcn
chr6-94729418-94730506...7749055	8.08923	-1.32675	0.390766	-3.39527	0.000685617	0.0101953	chr6-94729418-94730506	Calca+Dcn
chr6-94741244-94741878...7749056	2.94943	-2.30963	0.713979	-3.23487	0.00121697	0.0136764	chr6-94741244-94741878	Calca+Dcn
chr6-94889227-94889931...7749085	3.4633	-1.58471	0.614487	-2.57892	0.00991096	0.0423051	chr6-94889227-94889931	Calca+Dcn
chr6-94985881-94987081...7749102	4.25739	-1.30668	0.478358	-2.7316	0.00630286	0.0329198	chr6-94985881-94987081	Calca+Dcn
chr6-95024110-95025399...7749109	4.69875	-3.31092	0.703556	-4.70598	2.52647e-06	0.000638642	chr6-95024110-95025399	Calca+Dcn
chr6-95048553-95050313...7749112	8.53135	-1.91991	0.504135	-3.80833	0.00013991	0.00459984	chr6-95048553-95050313	Calca+Dcn
chr6-95057960-95058338...7749116	2.22638	-1.72077	0.681542	-2.52482	0.0115757	0.0461775	chr6-95057960-95058338	Calca+Dcn
chr6-95068321-95070046...7749119	3.36933	-1.72123	0.692449	-2.48572	0.0129291	0.0491433	chr6-95068321-95070046	Calca+Dcn
chr6-95079476-95080433...7749120	3.53746	-1.78717	0.70636	-2.53011	0.0114026	0.0457774	chr6-95079476-95080433	Calca+Dcn
chr6-95086929-95087969...7749122	9.55254	-1.78013	0.439666	-4.04883	5.14752e-05	0.00285116	chr6-95086929-95087969	Calca+Dcn
chr6-95112001-95112570...7749127	4.41356	-1.88487	0.64156	-2.93794	0.00330396	0.0231806	chr6-95112001-95112570	Calca+Dcn
chr6-95116979-95118556...7749128	42.5524	-0.49395	0.175733	-2.8108	0.00494183	0.0288097	chr6-95116979-95118556	Calca+Dcn
chr6-95151369-95152098...7749132	2.76779	-2.28187	0.714518	-3.19357	0.00140524	0.0147161	chr6-95151369-95152098	Calca+Dcn
chr6-95216831-95218082...7749142	4.12146	-2.57568	0.68395	-3.7659	0.000165952	0.00500052	chr6-95216831-95218082	Calca+Dcn
chr6-95302744-95303883...7749162	9.97721	-1.14277	0.390555	-2.92602	0.00343329	0.0236496	chr6-95302744-95303883	Calca+Dcn
chr6-95312396-95313809...7749165	10.346	-2.32518	0.527086	-4.41138	1.02714e-05	0.00130603	chr6-95312396-95313809	Calca+Dcn
chr6-95480466-95480985...7749192	3.28493	-2.53258	0.735054	-3.44543	0.000570148	0.00931898	chr6-95480466-95480985	Calca+Dcn
chr6-95482813-95483954...7749193	9.5427	-0.865063	0.321687	-2.68914	0.00716354	0.0353387	chr6-95482813-95483954	Calca+Dcn
chr6-95484365-95485120...7749194	6.0167	-1.03652	0.388003	-2.67141	0.0075533	0.0363675	chr6-95484365-95485120	Calca+Dcn
chr6-95488037-95488891...7749195	5.1499	-1.7544	0.637231	-2.75316	0.00590227	0.0317632	chr6-95488037-95488891	Calca+Dcn
chr6-95492510-95492795...7749197	1.43737	-1.91501	0.743939	-2.57415	0.0100488	0.0426413	chr6-95492510-95492795	Calca+Dcn
chr6-95502841-95503600...7749200	2.07209	-2.24246	0.785197	-2.85592	0.00429125	0.0266581	chr6-95502841-95503600	Calca+Dcn
chr6-95543766-95545245...7749205	3.17419	-2.43792	0.756542	-3.22245	0.00127097	0.0139769	chr6-95543766-95545245	Calca+Dcn
chr6-95574491-95574915...7749213	2.05906	-2.76083	0.755176	-3.65587	0.000256309	0.00622344	chr6-95574491-95574915	Calca+Dcn
chr6-95596588-95597582...7749220	4.26202	-1.86987	0.605581	-3.08774	0.00201687	0.0178023	chr6-95596588-95597582	Calca+Dcn
chr6-95600462-95601107...7749221	1.31863	-2.17553	0.779434	-2.79116	0.00525191	0.0297725	chr6-95600462-95601107	Calca+Dcn
chr6-95620209-95620857...7749224	1.44615	-1.89709	0.749029	-2.53274	0.0113176	0.0455817	chr6-95620209-95620857	Calca+Dcn
chr6-95650113-95650685...7749229	1.76748	-1.90033	0.747659	-2.54171	0.0110311	0.0449144	chr6-95650113-95650685	Calca+Dcn
chr6-95679860-95680578...7749235	1.76176	-1.9584	0.701653	-2.79112	0.00525255	0.029774	chr6-95679860-95680578	Calca+Dcn
chr6-95707491-95708633...7749243	4.72114	-2.48724	0.786379	-3.1629	0.00156207	0.0155448	chr6-95707491-95708633	Calca+Dcn
chr6-95728423-95729336...7749246	3.86233	-2.78938	0.727136	-3.83612	0.000124995	0.00432641	chr6-95728423-95729336	Calca+Dcn
chr6-95731872-95732421...7749247	2.48384	-2.40901	0.72805	-3.30886	0.000936768	0.0119626	chr6-95731872-95732421	Calca+Dcn
chr6-95832408-95834143...7749263	8.11585	-1.8773	0.474028	-3.96031	7.48515e-05	0.00338725	chr6-95832408-95834143	Calca+Dcn
chr6-95872587-95875024...7749265	8.74358	-1.96709	0.492516	-3.99396	6.49779e-05	0.0031759	chr6-95872587-95875024	Calca+Dcn
chr6-95894553-95896106...7749270	6.72106	-1.04995	0.373146	-2.81377	0.00489639	0.0286638	chr6-95894553-95896106	Calca+Dcn
chr6-95903863-95905690...7749271	4.7482	-1.49092	0.534019	-2.79188	0.00524023	0.0297365	chr6-95903863-95905690	Calca+Dcn
chr6-95939252-95940544...7749276	7.2106	-1.68728	0.495716	-3.40372	0.000664754	0.0100442	chr6-95939252-95940544	Calca+Dcn
chr6-95945285-95946766...7749277	4.32444	-2.35713	0.693172	-3.4005	0.000672636	0.0101021	chr6-95945285-95946766	Calca+Dcn
chr6-95959689-95960816...7749280	6.3574	-2.06088	0.638046	-3.22998	0.00123799	0.0137911	chr6-95959689-95960816	Calca+Dcn
chr6-95965655-95967294...7749281	9.28724	-1.83256	0.472951	-3.87474	0.00010674	0.00402661	chr6-95965655-95967294	Calca+Dcn
chr6-95975925-95976933...7749282	5.29819	-2.39716	0.811244	-2.95492	0.00312755	0.0224541	chr6-95975925-95976933	Calca+Dcn
chr6-96006972-96007330...7749287	1.47264	-1.95669	0.739316	-2.64662	0.00813003	0.0379105	chr6-96006972-96007330	Calca+Dcn
chr6-96008677-96010823...7749288	4.63717	-1.98386	0.636531	-3.11668	0.001829	0.016932	chr6-96008677-96010823	Calca+Dcn
chr6-96072375-96073543...7749297	5.64434	-1.36595	0.510316	-2.67668	0.00743558	0.036054	chr6-96072375-96073543	Calca+Dcn
chr6-96131837-96132585...7749307	4.03808	-2.26582	0.792092	-2.86056	0.004229	0.0264464	chr6-96131837-96132585	Calca+Dcn
chr6-96165091-96166190...7749313	2.97339	-2.05362	0.791704	-2.59393	0.00948861	0.041333	chr6-96165091-96166190	Calca+Dcn
chr6-96167489-96168294...7749314	2.33863	-2.09553	0.740298	-2.83065	0.00464532	0.0278869	chr6-96167489-96168294	Calca+Dcn
chr6-96180197-96180832...7749318	3.96519	-2.00124	0.638238	-3.13557	0.00171522	0.0163459	chr6-96180197-96180832	Calca+Dcn
chr6-96189149-96189643...7749321	2.07953	-2.16921	0.785632	-2.7611	0.00576077	0.0313491	chr6-96189149-96189643	Calca+Dcn
chr6-96190423-96191046...7749322	1.76682	-1.9651	0.781825	-2.51348	0.0119545	0.0470277	chr6-96190423-96191046	Calca+Dcn
chr6-96240447-96242477...7749331	6.74502	-1.60655	0.466177	-3.44621	0.000568498	0.00930833	chr6-96240447-96242477	Calca+Dcn
chr6-96322732-96323142...7749345	1.19389	-1.91532	0.744749	-2.57177	0.010118	0.0427973	chr6-96322732-96323142	Calca+Dcn
chr6-96330874-96331642...7749349	4.00118	-1.97526	0.715662	-2.76005	0.00577926	0.031407	chr6-96330874-96331642	Calca+Dcn
chr6-96335493-96336351...7749350	7.10264	-1.86019	0.554425	-3.35517	0.000793163	0.010948	chr6-96335493-96336351	Calca+Dcn
chr6-96369448-96370368...7749353	3.83472	-2.15458	0.724775	-2.97276	0.00295135	0.0217593	chr6-96369448-96370368	Calca+Dcn
chr6-96439402-96440110...7749369	1.65678	-2.16629	0.757483	-2.85986	0.00423831	0.0264796	chr6-96439402-96440110	Calca+Dcn
chr6-96455250-96456446...7749372	2.58476	-2.803	0.792268	-3.53795	0.000403251	0.00781334	chr6-96455250-96456446	Calca+Dcn
chr6-96461266-96462077...7749373	4.5398	-2.99041	0.813979	-3.67381	0.000238958	0.00599633	chr6-96461266-96462077	Calca+Dcn
chr6-96506851-96507908...7749379	2.9214	-2.09332	0.784126	-2.66962	0.00759364	0.036467	chr6-96506851-96507908	Calca+Dcn
chr6-96514616-96515788...7749382	6.84987	-3.28197	0.73371	-4.47312	7.70863e-06	0.00112046	chr6-96514616-96515788	Calca+Dcn
chr6-96567692-96568860...7749391	3.73344	-2.43182	0.743461	-3.27094	0.00107189	0.012806	chr6-96567692-96568860	Calca+Dcn
chr6-96604598-96605433...7749395	1.22998	-1.9193	0.765643	-2.50679	0.0121834	0.0475362	chr6-96604598-96605433	Calca+Dcn
chr6-96677861-96679064...7749409	5.56291	-2.4505	0.625732	-3.91622	8.99497e-05	0.00369631	chr6-96677861-96679064	Calca+Dcn
chr6-96755828-96757092...7749417	1.70651	-2.22493	0.800245	-2.78032	0.00543057	0.030357	chr6-96755828-96757092	Calca+Dcn
chr6-96840005-96840469...7749430	1.74464	-1.97252	0.786809	-2.50699	0.0121765	0.0475209	chr6-96840005-96840469	Calca+Dcn
chr6-96854298-96855106...7749436	2.27445	-2.64071	0.777448	-3.39664	0.000682181	0.0101693	chr6-96854298-96855106	Calca+Dcn
chr6-96870039-96870612...7749438	1.62018	-2.46498	0.827714	-2.97806	0.00290075	0.0215625	chr6-96870039-96870612	Calca+Dcn
chr6-96874279-96874840...7749441	1.53164	-2.10221	0.826441	-2.54368	0.010969	0.0447869	chr6-96874279-96874840	Calca+Dcn
chr6-96909043-96909519...7749448	1.8645	-2.05152	0.785475	-2.61182	0.00900605	0.0401771	chr6-96909043-96909519	Calca+Dcn
chr6-96957725-96959264...7749466	2.69416	-2.86123	0.770451	-3.71371	0.000204245	0.00553423	chr6-96957725-96959264	Calca+Dcn
chr6-96976429-96977400...7749469	2.05468	-2.45272	0.842278	-2.91201	0.00359113	0.0242286	chr6-96976429-96977400	Calca+Dcn
chr6-96981848-96982474...7749471	2.17354	-2.86691	0.844026	-3.3967	0.000682029	0.0101689	chr6-96981848-96982474	Calca+Dcn
chr6-96988461-96988850...7749474	1.42591	-1.96064	0.714203	-2.74522	0.00604701	0.0321951	chr6-96988461-96988850	Calca+Dcn
chr6-96989330-96989640...7749475	1.54726	-1.99771	0.727565	-2.74575	0.00603735	0.0321653	chr6-96989330-96989640	Calca+Dcn
chr6-96991059-96992143...7749476	4.12847	-1.9989	0.705747	-2.83232	0.00462119	0.0278014	chr6-96991059-96992143	Calca+Dcn
chr6-96994599-96995385...7749477	3.54937	-2.66837	0.754038	-3.53878	0.000401985	0.00780173	chr6-96994599-96995385	Calca+Dcn
chr6-97012844-97013460...7749485	3.49861	-2.34787	0.692448	-3.39068	0.000697194	0.0102731	chr6-97012844-97013460	Calca+Dcn
chr6-97022224-97023202...7749488	7.51703	-1.72413	0.513336	-3.35868	0.000783165	0.0108685	chr6-97022224-97023202	Calca+Dcn
chr6-97025825-97026444...7749490	5.67376	-1.2471	0.4594	-2.71462	0.00663514	0.0338695	chr6-97025825-97026444	Calca+Dcn
chr6-97037254-97037559...7749494	1.18031	-2.06829	0.827112	-2.50062	0.0123977	0.0480183	chr6-97037254-97037559	Calca+Dcn
chr6-97041408-97042546...7749496	5.80199	-2.52687	0.727167	-3.47495	0.000510942	0.00880691	chr6-97041408-97042546	Calca+Dcn
chr6-97047619-97048479...7749498	2.94881	-2.1098	0.79415	-2.65667	0.0078916	0.0372751	chr6-97047619-97048479	Calca+Dcn
chr6-97059151-97060783...7749502	12.7454	-2.2987	0.483634	-4.75297	2.00454e-06	0.000567967	chr6-97059151-97060783	Calca+Dcn
chr6-97063636-97064289...7749504	7.2848	-1.42075	0.557993	-2.54619	0.0108907	0.0445975	chr6-97063636-97064289	Calca+Dcn
chr6-97073756-97074447...7749507	3.15002	-2.49509	0.719736	-3.46667	0.000526939	0.00895078	chr6-97073756-97074447	Calca+Dcn
chr6-97079873-97080968...7749509	11.4746	-1.65437	0.422199	-3.91847	8.91126e-05	0.00368112	chr6-97079873-97080968	Calca+Dcn
chr6-97082937-97083941...7749510	13.453	-1.80977	0.450966	-4.0131	5.99263e-05	0.00305505	chr6-97082937-97083941	Calca+Dcn
chr6-97084789-97085383...7749511	3.68292	-2.4291	0.802765	-3.02592	0.00247878	0.0198239	chr6-97084789-97085383	Calca+Dcn
chr6-97101214-97103114...7749515	10.3987	-1.73291	0.492132	-3.52124	0.000429535	0.00805399	chr6-97101214-97103114	Calca+Dcn
chr6-97104179-97104650...7749516	3.75238	-1.47837	0.56773	-2.60399	0.00921443	0.0406777	chr6-97104179-97104650	Calca+Dcn
chr6-97106783-97107286...7749517	5.28482	-1.14454	0.42078	-2.72004	0.00652745	0.0335642	chr6-97106783-97107286	Calca+Dcn
chr6-97108442-97108653...7749518	2.10177	-1.92874	0.666181	-2.89522	0.00378897	0.0249454	chr6-97108442-97108653	Calca+Dcn
chr6-97113244-97114155...7749519	12.3928	-1.07316	0.366406	-2.92888	0.00340183	0.0235454	chr6-97113244-97114155	Calca+Dcn
chr6-97120724-97121127...7749521	3.88791	-2.44548	0.798601	-3.0622	0.00219713	0.0186284	chr6-97120724-97121127	Calca+Dcn
chr6-97124432-97125295...7749522	13.9302	-1.94172	0.425494	-4.56344	5.0322e-06	0.000911388	chr6-97124432-97125295	Calca+Dcn
chr6-97128224-97128678...7749523	3.51877	-1.6042	0.622738	-2.57604	0.00999384	0.0425102	chr6-97128224-97128678	Calca+Dcn
chr6-97132531-97133255...7749524	4.46771	-1.22689	0.461259	-2.65987	0.00781715	0.0370769	chr6-97132531-97133255	Calca+Dcn
chr6-97133469-97133938...7749525	1.3345	-1.88578	0.708763	-2.66066	0.00779876	0.0370269	chr6-97133469-97133938	Calca+Dcn
chr6-97157263-97158462...7749529	7.18557	-2.17575	0.555588	-3.91612	8.99848e-05	0.00369631	chr6-97157263-97158462	Calca+Dcn
chr6-97159801-97160390...7749530	2.01371	-2.17752	0.743607	-2.92832	0.003408	0.0235666	chr6-97159801-97160390	Calca+Dcn
chr6-97164131-97165220...7749531	3.75565	-2.73628	0.71549	-3.82435	0.000131119	0.004442	chr6-97164131-97165220	Calca+Dcn
chr6-97178410-97180043...7749532	38.563	-0.509373	0.173024	-2.94395	0.00324057	0.0229147	chr6-97178410-97180043	Calca+Dcn
chr6-97195535-97196814...7749536	2.99445	-2.71845	0.694113	-3.91644	8.98675e-05	0.00369593	chr6-97195535-97196814	Calca+Dcn
chr6-97210432-97211708...7749541	19.8395	-0.914791	0.217188	-4.21199	2.53134e-05	0.00200092	chr6-97210432-97211708	Calca+Dcn
chr6-97212012-97212322...7749542	4.63932	-1.77339	0.526872	-3.36589	0.000762969	0.0107202	chr6-97212012-97212322	Calca+Dcn
chr6-97226020-97226542...7749548	3.97255	-1.53679	0.575664	-2.66959	0.00759439	0.0364692	chr6-97226020-97226542	Calca+Dcn
chr6-97233514-97234011...7749549	2.02519	-2.20175	0.71873	-3.06339	0.00218844	0.0185914	chr6-97233514-97234011	Calca+Dcn
chr6-97244768-97245747...7749552	6.85732	-2.99758	0.709181	-4.22681	2.37027e-05	0.00192797	chr6-97244768-97245747	Calca+Dcn
chr6-97246093-97246959...7749553	5.42234	-2.96319	0.710647	-4.1697	3.04999e-05	0.00219739	chr6-97246093-97246959	Calca+Dcn
chr6-97262326-97263499...7749556	4.91861	-3.10694	0.80415	-3.86363	0.000111713	0.00410301	chr6-97262326-97263499	Calca+Dcn
chr6-97265307-97266239...7749557	3.29835	-3.14882	0.742269	-4.24215	2.21386e-05	0.00185873	chr6-97265307-97266239	Calca+Dcn
chr6-97277848-97278987...7749560	10.53	-0.690805	0.26895	-2.56852	0.0102133	0.0430292	chr6-97277848-97278987	Calca+Dcn
chr6-97284267-97284531...7749564	1.26981	-1.86616	0.683178	-2.73159	0.00630293	0.0329198	chr6-97284267-97284531	Calca+Dcn
chr6-97293451-97294465...7749567	6.28714	-1.11836	0.43958	-2.54416	0.0109541	0.0447477	chr6-97293451-97294465	Calca+Dcn
chr6-97295185-97296080...7749568	7.35027	-1.71975	0.496702	-3.46234	0.000535506	0.00902151	chr6-97295185-97296080	Calca+Dcn
chr6-97296894-97297104...7749569	1.45804	-2.02602	0.703001	-2.88196	0.00395206	0.0255248	chr6-97296894-97297104	Calca+Dcn
chr6-97298087-97298412...7749570	4.02048	-2.24625	0.713707	-3.1473	0.00164785	0.015998	chr6-97298087-97298412	Calca+Dcn
chr6-97304981-97306717...7749573	12.807	-1.05266	0.323321	-3.25576	0.00113089	0.0131942	chr6-97304981-97306717	Calca+Dcn
chr6-97333254-97334125...7749580	5.36604	-1.26482	0.455213	-2.77852	0.00546076	0.030456	chr6-97333254-97334125	Calca+Dcn
chr6-97338842-97340166...7749581	8.09567	-1.07367	0.412293	-2.60414	0.00921047	0.0406665	chr6-97338842-97340166	Calca+Dcn
chr6-97349163-97350159...7749583	6.32546	-2.2353	0.595753	-3.75206	0.000175386	0.0051222	chr6-97349163-97350159	Calca+Dcn
chr6-97380833-97382088...7749584	6.63366	-1.45667	0.51313	-2.83879	0.00452851	0.027485	chr6-97380833-97382088	Calca+Dcn
chr6-97387044-97388346...7749587	4.18049	-1.64993	0.585613	-2.81744	0.00484078	0.0284928	chr6-97387044-97388346	Calca+Dcn
chr6-97400111-97400771...7749589	7.15598	-1.91461	0.536933	-3.56584	0.000362697	0.00742102	chr6-97400111-97400771	Calca+Dcn
chr6-97494092-97494441...7749628	1.84711	-2.06968	0.702921	-2.9444	0.00323586	0.0228971	chr6-97494092-97494441	Calca+Dcn
chr6-97500108-97501049...7749629	2.7917	-2.30183	0.696795	-3.30346	0.000955003	0.0120837	chr6-97500108-97501049	Calca+Dcn
chr6-97521772-97522203...7749637	3.43281	-1.99429	0.668826	-2.98177	0.00286583	0.0214163	chr6-97521772-97522203	Calca+Dcn
chr6-97522502-97523567...7749638	7.19658	-1.00808	0.358063	-2.81536	0.00487219	0.028594	chr6-97522502-97523567	Calca+Dcn
chr6-97532338-97532971...7749643	5.25394	-2.16101	0.623479	-3.46604	0.00052818	0.00896538	chr6-97532338-97532971	Calca+Dcn
chr6-97538242-97538917...7749645	2.71956	-2.31929	0.715754	-3.24034	0.00119386	0.0135487	chr6-97538242-97538917	Calca+Dcn
chr6-97545229-97545836...7749648	1.58261	-1.83722	0.68907	-2.66624	0.00767059	0.0366761	chr6-97545229-97545836	Calca+Dcn
chr6-97557300-97557649...7749651	1.34661	-1.89202	0.709172	-2.66794	0.00763188	0.0365708	chr6-97557300-97557649	Calca+Dcn
chr6-97564745-97565786...7749653	6.16782	-1.0826	0.429045	-2.52327	0.011627	0.0462885	chr6-97564745-97565786	Calca+Dcn
chr6-97603221-97604126...7749670	4.89727	-1.15703	0.443009	-2.61175	0.009008	0.040182	chr6-97603221-97604126	Calca+Dcn
chr6-97604418-97605169...7749671	7.25394	-2.06681	0.599749	-3.44613	0.000568678	0.00930978	chr6-97604418-97605169	Calca+Dcn
chr6-97631273-97632454...7749678	7.25666	-1.6148	0.490549	-3.29183	0.000995381	0.0123373	chr6-97631273-97632454	Calca+Dcn
chr6-97658822-97659283...7749681	1.36221	-1.94555	0.722111	-2.69425	0.00705474	0.0350536	chr6-97658822-97659283	Calca+Dcn
chr6-97659645-97661162...7749682	3.45843	-2.62694	0.701565	-3.7444	0.000180827	0.0052047	chr6-97659645-97661162	Calca+Dcn
chr6-97683870-97684846...7749687	3.2538	-2.23038	0.827137	-2.69651	0.00700697	0.0349219	chr6-97683870-97684846	Calca+Dcn
chr6-97740698-97742101...7749698	6.76844	-1.30824	0.439616	-2.97587	0.00292155	0.0216472	chr6-97740698-97742101	Calca+Dcn
chr6-97790669-97791310...7749708	1.12573	-1.91726	0.677602	-2.82948	0.00466233	0.0279471	chr6-97790669-97791310	Calca+Dcn
chr6-97835625-97836347...7749720	2.36675	-2.35229	0.752858	-3.12448	0.0017812	0.0166728	chr6-97835625-97836347	Calca+Dcn
chr6-97855761-97856213...7749729	1.52088	-1.99887	0.781256	-2.55853	0.0105114	0.04371	chr6-97855761-97856213	Calca+Dcn
chr6-97877256-97877920...7749735	2.13596	-2.72583	0.773327	-3.52481	0.000423782	0.0079986	chr6-97877256-97877920	Calca+Dcn
chr6-97878366-97878692...7749736	1.59064	-2.29632	0.676436	-3.39474	0.000686938	0.0101986	chr6-97878366-97878692	Calca+Dcn
chr6-97887815-97889113...7749738	2.19695	-2.3007	0.728332	-3.15886	0.00158389	0.0156545	chr6-97887815-97889113	Calca+Dcn
chr6-97895093-97895975...7749740	1.91507	-2.39453	0.732389	-3.26947	0.00107749	0.0128438	chr6-97895093-97895975	Calca+Dcn
chr6-97901213-97902220...7749741	4.36225	-1.52016	0.581632	-2.61361	0.00895902	0.0400622	chr6-97901213-97902220	Calca+Dcn
chr6-97911953-97912976...7749743	1.86063	-1.75274	0.67904	-2.5812	0.00984584	0.0421638	chr6-97911953-97912976	Calca+Dcn
chr6-97918509-97919969...7749745	2.64206	-1.94649	0.692006	-2.81282	0.00491087	0.0287113	chr6-97918509-97919969	Calca+Dcn
chr6-97923395-97924039...7749746	1.46555	-1.95436	0.744805	-2.62399	0.00869053	0.0393979	chr6-97923395-97924039	Calca+Dcn
chr6-97956466-97957097...7749755	2.04301	-2.41706	0.749233	-3.22604	0.00125515	0.0138883	chr6-97956466-97957097	Calca+Dcn
chr6-97985210-97986033...7749761	1.58362	-2.14952	0.693771	-3.09831	0.00194629	0.0174759	chr6-97985210-97986033	Calca+Dcn
chr6-98009979-98010672...7749765	1.99397	-2.14601	0.766727	-2.79893	0.0051273	0.0294003	chr6-98009979-98010672	Calca+Dcn
chr6-98034267-98035116...7749770	2.18031	-2.54675	0.861074	-2.95764	0.00310004	0.0223493	chr6-98034267-98035116	Calca+Dcn
chr6-98042824-98043789...7749772	2.24969	-2.31469	0.835916	-2.76905	0.005622	0.0309464	chr6-98042824-98043789	Calca+Dcn
chr6-98210023-98210951...7749799	2.22921	-2.47445	0.743015	-3.33028	0.000867581	0.0114807	chr6-98210023-98210951	Calca+Dcn
chr6-98221912-98222733...7749800	1.95727	-2.38295	0.735013	-3.24205	0.00118674	0.013505	chr6-98221912-98222733	Calca+Dcn
chr6-98230825-98231829...7749801	5.82914	-1.61567	0.628857	-2.56922	0.0101928	0.0429816	chr6-98230825-98231829	Calca+Dcn
chr6-98237479-98238361...7749802	1.98238	-2.16347	0.775873	-2.78843	0.0052964	0.0299151	chr6-98237479-98238361	Calca+Dcn
chr6-98255074-98256172...7749808	3.67899	-2.03324	0.735284	-2.76525	0.005688	0.0311448	chr6-98255074-98256172	Calca+Dcn
chr6-98258107-98258822...7749809	3.07139	-2.9534	0.752168	-3.92652	8.61837e-05	0.00361842	chr6-98258107-98258822	Calca+Dcn
chr6-98276421-98276943...7749815	1.4482	-2.29954	0.718463	-3.20063	0.00137125	0.0145286	chr6-98276421-98276943	Calca+Dcn
chr6-98307313-98307944...7749820	3.81519	-2.11701	0.703518	-3.00917	0.00261963	0.0204117	chr6-98307313-98307944	Calca+Dcn
chr6-98316908-98317745...7749823	2.56496	-1.862	0.751482	-2.47777	0.0132207	0.049769	chr6-98316908-98317745	Calca+Dcn
chr6-98340473-98343522...7749829	16.0637	-1.51263	0.360582	-4.19498	2.72894e-05	0.00207902	chr6-98340473-98343522	Calca+Dcn
chr6-98351313-98352301...7749830	3.15085	-2.76642	0.709428	-3.8995	9.63897e-05	0.00381969	chr6-98351313-98352301	Calca+Dcn
chr6-98355249-98356695...7749831	5.03616	-2.04779	0.693452	-2.95303	0.00314667	0.0225283	chr6-98355249-98356695	Calca+Dcn
chr6-98366694-98367644...7749833	5.9017	-1.78969	0.591395	-3.02622	0.0024763	0.0198159	chr6-98366694-98367644	Calca+Dcn
chr6-98376600-98378024...7749835	14.0348	-2.64135	0.6183	-4.27196	1.93765e-05	0.00175354	chr6-98376600-98378024	Calca+Dcn
chr6-98382641-98383900...7749837	5.17281	-1.47801	0.5005	-2.95306	0.00314643	0.0225283	chr6-98382641-98383900	Calca+Dcn
chr6-98406826-98407571...7749841	2.19956	-2.57252	0.846488	-3.03905	0.00237326	0.0194072	chr6-98406826-98407571	Calca+Dcn
chr6-98471321-98472771...7749843	2.57302	-2.67346	0.709188	-3.76975	0.000163411	0.00496649	chr6-98471321-98472771	Calca+Dcn
chr6-98480194-98481416...7749845	6.2792	-2.396	0.664202	-3.60734	0.00030935	0.00682808	chr6-98480194-98481416	Calca+Dcn
chr6-98486961-98487801...7749847	1.42104	-1.86163	0.723985	-2.57137	0.0101298	0.042829	chr6-98486961-98487801	Calca+Dcn
chr6-98500300-98501373...7749848	2.74908	-2.0056	0.760202	-2.63825	0.00833359	0.0384587	chr6-98500300-98501373	Calca+Dcn
chr6-98526498-98527040...7749854	1.97611	-1.87685	0.725942	-2.58541	0.00972646	0.0418829	chr6-98526498-98527040	Calca+Dcn
chr6-98605826-98606548...7749856	1.87086	-2.04596	0.710364	-2.88016	0.00397475	0.0256037	chr6-98605826-98606548	Calca+Dcn
chr6-98631375-98632795...7749860	4.93131	-1.53438	0.526599	-2.91376	0.00357108	0.0241536	chr6-98631375-98632795	Calca+Dcn
chr6-98660150-98660677...7749863	2.60601	-2.50651	0.8061	-3.10942	0.00187452	0.0171423	chr6-98660150-98660677	Calca+Dcn
chr6-98664535-98665420...7749864	2.67006	-2.2183	0.833254	-2.66221	0.00776299	0.0369268	chr6-98664535-98665420	Calca+Dcn
chr6-98765334-98765939...7749875	2.17832	-2.25461	0.735655	-3.06477	0.00217838	0.0185444	chr6-98765334-98765939	Calca+Dcn
chr6-98776770-98777458...7749879	1.26971	-2.03041	0.723964	-2.80457	0.00503837	0.0291251	chr6-98776770-98777458	Calca+Dcn
chr6-98790084-98790669...7749883	1.17259	-2.02512	0.726991	-2.78562	0.00534255	0.0300726	chr6-98790084-98790669	Calca+Dcn
chr6-98797108-98797994...7749885	2.17807	-2.21997	0.75793	-2.92899	0.00340067	0.0235431	chr6-98797108-98797994	Calca+Dcn
chr6-98829912-98830786...7749890	2.06476	-2.75007	0.779558	-3.52773	0.00041914	0.00795686	chr6-98829912-98830786	Calca+Dcn
chr6-98837479-98838733...7749891	2.33716	-2.90678	0.76426	-3.8034	0.000142726	0.0046377	chr6-98837479-98838733	Calca+Dcn
chr6-98862737-98863738...7749895	5.91229	-2.56056	0.648014	-3.9514	7.76963e-05	0.00344939	chr6-98862737-98863738	Calca+Dcn
chr6-98869636-98870437...7749898	8.818	-0.907212	0.361097	-2.51238	0.0119921	0.0471071	chr6-98869636-98870437	Calca+Dcn
chr6-98924194-98925038...7749902	1.9693	-1.86486	0.685465	-2.72058	0.00651683	0.0335297	chr6-98924194-98925038	Calca+Dcn
chr6-98930715-98931578...7749904	2.56717	-2.48182	0.72552	-3.42075	0.000624499	0.00974137	chr6-98930715-98931578	Calca+Dcn
chr6-98932900-98933804...7749906	2.769	-2.02348	0.743168	-2.72278	0.00647358	0.0334123	chr6-98932900-98933804	Calca+Dcn
chr6-98946846-98948395...7749910	10.8505	-0.965854	0.364368	-2.65077	0.00803096	0.0376518	chr6-98946846-98948395	Calca+Dcn
chr6-98962791-98963764...7749916	4.74171	-1.3296	0.506394	-2.62563	0.00864877	0.0392855	chr6-98962791-98963764	Calca+Dcn
chr6-98970673-98971287...7749917	3.42987	-2.92957	0.701636	-4.17534	2.9754e-05	0.0021703	chr6-98970673-98971287	Calca+Dcn
chr6-98976054-98977636...7749918	7.33937	-1.52139	0.592821	-2.56635	0.0102774	0.0431677	chr6-98976054-98977636	Calca+Dcn
chr6-98985486-98986441...7749921	3.33102	-2.27687	0.750756	-3.03278	0.00242314	0.0196023	chr6-98985486-98986441	Calca+Dcn
chr6-98999132-99000239...7749925	5.92096	-2.15031	0.579767	-3.70892	0.000208146	0.00559254	chr6-98999132-99000239	Calca+Dcn
chr6-99027183-99028909...7749929	9.36034	-1.0675	0.346846	-3.07772	0.00208588	0.0181246	chr6-99027183-99028909	Calca+Dcn
chr6-99033199-99034638...7749930	5.62131	-1.33122	0.521786	-2.55128	0.0107328	0.044226	chr6-99033199-99034638	Calca+Dcn
chr6-99047034-99047528...7749931	1.57952	-1.83326	0.708166	-2.58875	0.0096326	0.0416462	chr6-99047034-99047528	Calca+Dcn
chr6-99060759-99061534...7749935	2.1386	-2.27356	0.735043	-3.0931	0.00198076	0.0176466	chr6-99060759-99061534	Calca+Dcn
chr6-99070687-99071128...7749938	1.74946	-2.21285	0.799699	-2.76711	0.00565563	0.0310413	chr6-99070687-99071128	Calca+Dcn
chr6-99073281-99073871...7749940	1.43408	-2.02192	0.746107	-2.70996	0.00672922	0.0341424	chr6-99073281-99073871	Calca+Dcn
chr6-99079134-99079451...7749941	1.38784	-1.88068	0.711322	-2.64393	0.00819498	0.0380803	chr6-99079134-99079451	Calca+Dcn
chr6-99099851-99100845...7749944	6.27104	-2.20726	0.667895	-3.3048	0.000950431	0.0120526	chr6-99099851-99100845	Calca+Dcn
chr6-99133934-99134439...7749957	1.97474	-2.18317	0.717555	-3.04251	0.00234616	0.0192963	chr6-99133934-99134439	Calca+Dcn
chr6-99159044-99160492...7749960	13.177	-2.17658	0.490194	-4.44025	8.98559e-06	0.00120448	chr6-99159044-99160492	Calca+Dcn
chr6-99171884-99172332...7749964	1.60189	-2.09149	0.726573	-2.87857	0.00399488	0.0256754	chr6-99171884-99172332	Calca+Dcn
chr6-99178097-99178951...7749968	3.88307	-2.21918	0.739186	-3.00219	0.00268048	0.0206587	chr6-99178097-99178951	Calca+Dcn
chr6-99179553-99180488...7749969	7.45973	-1.73022	0.570393	-3.03338	0.00241832	0.0195831	chr6-99179553-99180488	Calca+Dcn
chr6-99189463-99190780...7749972	5.75998	-1.73809	0.507378	-3.42563	0.00061337	0.00965236	chr6-99189463-99190780	Calca+Dcn
chr6-99191394-99192287...7749973	3.67385	-3.29671	0.678938	-4.85568	1.19972e-06	0.000445537	chr6-99191394-99192287	Calca+Dcn
chr6-99200552-99201524...7749975	4.39843	-1.53481	0.60284	-2.54596	0.0108978	0.0446163	chr6-99200552-99201524	Calca+Dcn
chr6-99205848-99206403...7749978	2.50766	-2.16707	0.707526	-3.06288	0.00219216	0.0186045	chr6-99205848-99206403	Calca+Dcn
chr6-99206737-99207024...7749979	1.73602	-2.14385	0.697409	-3.07402	0.00211195	0.0182336	chr6-99206737-99207024	Calca+Dcn
chr6-99207174-99207712...7749980	1.9363	-2.39426	0.734132	-3.26135	0.00110885	0.0130503	chr6-99207174-99207712	Calca+Dcn
chr6-99210155-99210660...7749981	1.54404	-1.81878	0.729647	-2.49269	0.0126781	0.04861	chr6-99210155-99210660	Calca+Dcn
chr6-99217301-99218176...7749983	3.97373	-2.24269	0.720365	-3.11327	0.00185027	0.0170212	chr6-99217301-99218176	Calca+Dcn
chr6-99221441-99222260...7749984	4.32033	-1.8771	0.723572	-2.59422	0.00948058	0.0413159	chr6-99221441-99222260	Calca+Dcn
chr6-99228468-99229226...7749986	2.99003	-2.36741	0.785685	-3.01318	0.00258522	0.0202601	chr6-99228468-99229226	Calca+Dcn
chr6-99237867-99238131...7749988	1.31322	-1.83733	0.740406	-2.48151	0.0130826	0.0494712	chr6-99237867-99238131	Calca+Dcn
chr6-99264356-99264638...7749995	1.40723	-2.0092	0.763669	-2.63098	0.00851392	0.0389365	chr6-99264356-99264638	Calca+Dcn
chr6-99265604-99267413...7749996	7.74871	-3.19375	0.697896	-4.57625	4.73378e-06	0.00089291	chr6-99265604-99267413	Calca+Dcn
chr6-99268122-99269079...7749997	5.69715	-2.26795	0.642293	-3.53102	0.000413961	0.00791224	chr6-99268122-99269079	Calca+Dcn
chr6-99275548-99276920...7749999	14.8606	-1.40222	0.405369	-3.45912	0.000541934	0.0090799	chr6-99275548-99276920	Calca+Dcn
chr6-99298884-99299712...7750008	3.1075	-2.78271	0.728429	-3.82015	0.00013337	0.00448074	chr6-99298884-99299712	Calca+Dcn
chr6-99304715-99305769...7750009	3.36586	-2.0321	0.701144	-2.89827	0.00375231	0.0248118	chr6-99304715-99305769	Calca+Dcn
chr6-99347400-99348368...7750017	6.76591	-1.99052	0.491113	-4.05308	5.05484e-05	0.00282854	chr6-99347400-99348368	Calca+Dcn
chr6-99355125-99355599...7750019	2.37268	-2.64301	0.724071	-3.65021	0.000262025	0.0062875	chr6-99355125-99355599	Calca+Dcn
chr6-99359294-99360209...7750021	3.47444	-3.23106	0.760506	-4.24857	2.15143e-05	0.00182923	chr6-99359294-99360209	Calca+Dcn
chr6-99374930-99375299...7750025	1.38483	-2.20992	0.718593	-3.07535	0.00210258	0.0181942	chr6-99374930-99375299	Calca+Dcn
chr6-99395757-99396525...7750031	2.48374	-1.76043	0.70752	-2.48817	0.0128401	0.0489636	chr6-99395757-99396525	Calca+Dcn
chr6-99402949-99403544...7750033	3.58968	-1.63333	0.639761	-2.55303	0.010679	0.0441115	chr6-99402949-99403544	Calca+Dcn
chr6-99453690-99454326...7750042	1.6491	-2.19491	0.685775	-3.20063	0.00137128	0.0145286	chr6-99453690-99454326	Calca+Dcn
chr6-99464529-99465138...7750044	1.75033	-2.52576	0.677413	-3.72853	0.0001926	0.00537547	chr6-99464529-99465138	Calca+Dcn
chr6-99467739-99468154...7750046	1.74209	-1.82873	0.683261	-2.67647	0.00744013	0.0360664	chr6-99467739-99468154	Calca+Dcn
chr6-99483580-99483928...7750050	3.24528	-1.67758	0.650507	-2.57888	0.009912	0.0423083	chr6-99483580-99483928	Calca+Dcn
chr6-99501648-99502978...7750054	4.82078	-1.67355	0.562699	-2.97415	0.00293798	0.0217011	chr6-99501648-99502978	Calca+Dcn
chr6-99507083-99508552...7750055	8.2489	-2.13098	0.549546	-3.87771	0.000105446	0.0040075	chr6-99507083-99508552	Calca+Dcn
chr6-99509100-99509842...7750056	4.3691	-1.67715	0.5556	-3.01864	0.00253916	0.0200724	chr6-99509100-99509842	Calca+Dcn
chr6-99510227-99510589...7750057	2.32759	-1.6765	0.665122	-2.52059	0.0117157	0.0464762	chr6-99510227-99510589	Calca+Dcn
chr6-99520548-99523660...7750058	36.7281	-0.434754	0.172066	-2.52666	0.0115152	0.0460392	chr6-99520548-99523660	Calca+Dcn
chr6-99585450-99586559...7750073	7.43342	-1.62246	0.452295	-3.58717	0.000334285	0.00711987	chr6-99585450-99586559	Calca+Dcn
chr6-99599087-99600654...7750075	7.6705	-1.91063	0.449242	-4.25302	2.1091e-05	0.00181588	chr6-99599087-99600654	Calca+Dcn
chr6-99604672-99605159...7750076	4.11421	-2.83	0.695902	-4.06667	4.769e-05	0.00275269	chr6-99604672-99605159	Calca+Dcn
chr6-99606308-99606521...7750077	1.32846	-2.20359	0.712832	-3.09132	0.00199271	0.0177008	chr6-99606308-99606521	Calca+Dcn
chr6-99610470-99611323...7750078	9.65398	-0.941714	0.357148	-2.63677	0.00837007	0.0385577	chr6-99610470-99611323	Calca+Dcn
chr6-99615163-99616030...7750080	11.4948	-1.40933	0.364979	-3.8614	0.000112737	0.00412193	chr6-99615163-99616030	Calca+Dcn
chr6-99623681-99624008...7750082	2.80893	-2.08724	0.674159	-3.09606	0.00196108	0.017549	chr6-99623681-99624008	Calca+Dcn
chr6-99625491-99626343...7750083	9.54172	-1.30601	0.493486	-2.64649	0.00813313	0.0379204	chr6-99625491-99626343	Calca+Dcn
chr6-99632623-99633373...7750085	4.89693	-2.24831	0.620045	-3.62605	0.000287794	0.00658168	chr6-99632623-99633373	Calca+Dcn
chr6-99635081-99635376...7750087	3.2493	-2.83318	0.680372	-4.16415	3.1251e-05	0.00222746	chr6-99635081-99635376	Calca+Dcn
chr6-99636399-99637671...7750088	10.6162	-1.79212	0.425177	-4.21499	2.49788e-05	0.00198661	chr6-99636399-99637671	Calca+Dcn
chr6-99638192-99638702...7750089	3.30911	-1.88937	0.725605	-2.60386	0.00921805	0.0406837	chr6-99638192-99638702	Calca+Dcn
chr6-99652346-99653148...7750093	6.53366	-1.6753	0.488916	-3.42657	0.000611264	0.00963705	chr6-99652346-99653148	Calca+Dcn
chr6-99664279-99664833...7750097	5.26313	-1.96613	0.608517	-3.23102	0.0012335	0.0137701	chr6-99664279-99664833	Calca+Dcn
chr6-99666209-99667632...7750098	27.4479	-0.602623	0.194079	-3.10503	0.00190258	0.0172732	chr6-99666209-99667632	Calca+Dcn
chr6-99677957-99678626...7750103	2.87916	-1.99134	0.663571	-3.00094	0.00269144	0.0206993	chr6-99677957-99678626	Calca+Dcn
chr6-99684090-99685229...7750106	4.14496	-1.42656	0.532627	-2.67835	0.00739862	0.0359751	chr6-99684090-99685229	Calca+Dcn
chr6-99688492-99688699...7750107	3.2562	-2.23194	0.68834	-3.2425	0.00118486	0.0134949	chr6-99688492-99688699	Calca+Dcn
chr6-99690117-99690299...7750108	1.53081	-1.80448	0.707886	-2.54911	0.0107997	0.0443851	chr6-99690117-99690299	Calca+Dcn
chr6-99695435-99696337...7750110	5.62199	-2.25304	0.608004	-3.70563	0.000210865	0.00562358	chr6-99695435-99696337	Calca+Dcn
chr6-99704233-99705215...7750111	3.26552	-1.94869	0.698229	-2.7909	0.0052562	0.029786	chr6-99704233-99705215	Calca+Dcn
chr6-99714170-99715170...7750112	2.64546	-2.53818	0.73686	-3.44458	0.000571942	0.0093369	chr6-99714170-99715170	Calca+Dcn
chr6-99734776-99735234...7750117	1.88694	-2.21794	0.700178	-3.16767	0.00153664	0.0154078	chr6-99734776-99735234	Calca+Dcn
chr6-99755712-99756566...7750120	7.10927	-1.62754	0.616952	-2.63804	0.00833873	0.0384721	chr6-99755712-99756566	Calca+Dcn
chr6-99800169-99801258...7750132	6.1972	-1.85297	0.57355	-3.2307	0.00123488	0.0137764	chr6-99800169-99801258	Calca+Dcn
chr6-99817852-99818732...7750137	2.87839	-1.77028	0.681459	-2.59778	0.00938283	0.0410693	chr6-99817852-99818732	Calca+Dcn
chr6-99824247-99825898...7750141	14.733	-1.11704	0.331054	-3.37418	0.000740348	0.0105585	chr6-99824247-99825898	Calca+Dcn
chr6-99842541-99844399...7750146	7.06485	-3.02435	0.741651	-4.07786	4.54522e-05	0.00268755	chr6-99842541-99844399	Calca+Dcn
chr6-99849959-99851019...7750149	4.07214	-1.57458	0.598697	-2.63001	0.00853814	0.0389951	chr6-99849959-99851019	Calca+Dcn
chr6-99851485-99852435...7750150	4.27573	-1.63058	0.590196	-2.76277	0.0057313	0.0312711	chr6-99851485-99852435	Calca+Dcn
chr6-99884004-99884569...7750158	2.37981	-2.34507	0.691304	-3.39224	0.000693231	0.0102434	chr6-99884004-99884569	Calca+Dcn
chr6-99895388-99895863...7750162	1.8456	-2.00315	0.760497	-2.634	0.00843843	0.0387404	chr6-99895388-99895863	Calca+Dcn
chr6-99903406-99905698...7750165	10.804	-1.71256	0.404664	-4.23204	2.31577e-05	0.00190225	chr6-99903406-99905698	Calca+Dcn
chr6-99909545-99910320...7750166	5.10303	-1.37835	0.518439	-2.65864	0.00784559	0.037158	chr6-99909545-99910320	Calca+Dcn
chr6-99916121-99916862...7750168	4.96966	-1.56277	0.618081	-2.52842	0.0114578	0.0459208	chr6-99916121-99916862	Calca+Dcn
chr6-99933477-99934885...7750173	7.85643	-1.10053	0.357878	-3.07514	0.00210405	0.0182019	chr6-99933477-99934885	Calca+Dcn
chr6-99936711-99937253...7750174	6.19548	-1.7977	0.579961	-3.0997	0.00193716	0.0174277	chr6-99936711-99937253	Calca+Dcn
chr6-99940005-99941078...7750175	5.21942	-2.87361	0.760323	-3.77946	0.000157169	0.00487047	chr6-99940005-99941078	Calca+Dcn
chr6-99941479-99941785...7750176	2.3703	-2.891	0.769328	-3.75783	0.000171393	0.00507289	chr6-99941479-99941785	Calca+Dcn
chr6-99946200-99947571...7750177	16.0541	-1.75843	0.441555	-3.98237	6.82319e-05	0.00324505	chr6-99946200-99947571	Calca+Dcn
chr6-99963996-99964884...7750182	4.19073	-2.00987	0.686989	-2.92562	0.0034377	0.0236683	chr6-99963996-99964884	Calca+Dcn
chr6-99986269-99987442...7750188	18.5419	-1.55439	0.334837	-4.64223	3.44662e-06	0.000754001	chr6-99986269-99987442	Calca+Dcn
chr6-99996684-99996912...7750192	1.52189	1.30754	0.491688	2.65929	0.00783055	0.0371164	chr6-99996684-99996912	Calca+Dcn
chr6-100056495-100057669...7750204	4.98831	-1.56612	0.554543	-2.82417	0.00474033	0.0282029	chr6-100056495-100057669	Calca+Dcn
chr6-100059449-100060391...7750206	8.20738	-1.63756	0.448134	-3.65418	0.000258005	0.00624284	chr6-100059449-100060391	Calca+Dcn
chr6-100092461-100093447...7750212	5.583	-1.55583	0.49474	-3.14475	0.00166229	0.0160736	chr6-100092461-100093447	Calca+Dcn
chr6-100127093-100128306...7750218	9.14616	-1.92887	0.478964	-4.02717	5.64529e-05	0.00297748	chr6-100127093-100128306	Calca+Dcn
chr6-100136167-100136660...7750224	1.43521	-1.97188	0.698736	-2.82206	0.00477158	0.028296	chr6-100136167-100136660	Calca+Dcn
chr6-100145936-100146256...7750228	1.60504	-1.87757	0.723131	-2.59644	0.00941954	0.041162	chr6-100145936-100146256	Calca+Dcn
chr6-100146628-100147004...7750229	1.66428	-1.85533	0.705639	-2.62929	0.00855624	0.0390382	chr6-100146628-100147004	Calca+Dcn
chr6-100151680-100152339...7750232	1.37218	-1.91594	0.740219	-2.58835	0.00964377	0.0416752	chr6-100151680-100152339	Calca+Dcn
chr6-100155646-100156096...7750233	1.9644	1.28308	0.41725	3.0751	0.00210435	0.0182029	chr6-100155646-100156096	Calca+Dcn
chr6-100170443-100171530...7750238	6.6034	-1.83623	0.561733	-3.26887	0.00107979	0.0128594	chr6-100170443-100171530	Calca+Dcn
chr6-100190220-100191761...7750242	4.76939	-2.22954	0.653574	-3.4113	0.000646547	0.00991664	chr6-100190220-100191761	Calca+Dcn
chr6-100195827-100196605...7750243	3.06052	-1.88467	0.673791	-2.79712	0.0051561	0.0294825	chr6-100195827-100196605	Calca+Dcn
chr6-100197260-100198531...7750244	4.40592	-2.11993	0.671707	-3.15603	0.00159931	0.0157415	chr6-100197260-100198531	Calca+Dcn
chr6-100219147-100220013...7750251	2.34185	-2.42522	0.70932	-3.41908	0.00062834	0.00976935	chr6-100219147-100220013	Calca+Dcn
chr6-100238827-100239400...7750258	3.46529	-2.06935	0.728438	-2.84081	0.00449988	0.0273695	chr6-100238827-100239400	Calca+Dcn
chr6-100320991-100322840...7750274	14.7291	-1.22075	0.341871	-3.5708	0.000355899	0.00734789	chr6-100320991-100322840	Calca+Dcn
chr6-100329437-100330229...7750276	2.18364	-2.83255	0.741967	-3.81763	0.000134742	0.00450275	chr6-100329437-100330229	Calca+Dcn
chr6-100336722-100337245...7750280	2.24798	-2.17689	0.708849	-3.07102	0.00213331	0.0183385	chr6-100336722-100337245	Calca+Dcn
chr6-100357687-100359547...7750285	4.93187	-1.8145	0.613308	-2.95854	0.00309096	0.0223182	chr6-100357687-100359547	Calca+Dcn
chr6-100386763-100387726...7750294	10.4524	-0.970435	0.312493	-3.10547	0.0018998	0.0172565	chr6-100386763-100387726	Calca+Dcn
chr6-100424545-100425407...7750304	9.19073	-0.991696	0.36541	-2.71393	0.00664901	0.0339065	chr6-100424545-100425407	Calca+Dcn
chr6-100428711-100429145...7750305	2.99914	-1.86487	0.730767	-2.55194	0.0107125	0.044189	chr6-100428711-100429145	Calca+Dcn
chr6-100429484-100429912...7750306	1.9427	-2.04408	0.805524	-2.53758	0.0111621	0.0452245	chr6-100429484-100429912	Calca+Dcn
chr6-100446751-100447860...7750309	9.4671	-0.855981	0.327051	-2.61727	0.00886351	0.0398217	chr6-100446751-100447860	Calca+Dcn
chr6-100450973-100451969...7750310	7.88975	-1.08344	0.413861	-2.61789	0.00884763	0.0397806	chr6-100450973-100451969	Calca+Dcn
chr6-100475108-100475751...7750317	2.17813	-2.26866	0.692059	-3.27814	0.00104494	0.012643	chr6-100475108-100475751	Calca+Dcn
chr6-100482888-100484326...7750320	10.4102	-1.37142	0.409551	-3.3486	0.000812207	0.0110878	chr6-100482888-100484326	Calca+Dcn
chr6-100503370-100503811...7750326	3.05964	-2.98407	0.719069	-4.14991	3.32608e-05	0.00229877	chr6-100503370-100503811	Calca+Dcn
chr6-100562682-100564325...7750344	21.822	-0.910084	0.236517	-3.84786	0.000119155	0.00423235	chr6-100562682-100564325	Calca+Dcn
chr6-100610158-100610836...7750358	2.80664	-2.07504	0.68344	-3.03617	0.00239603	0.019504	chr6-100610158-100610836	Calca+Dcn
chr6-100613417-100614782...7750359	6.48705	-1.91664	0.499417	-3.83775	0.000124164	0.00430834	chr6-100613417-100614782	Calca+Dcn
chr6-100619419-100620145...7750361	1.67816	-1.93037	0.684942	-2.8183	0.00482789	0.0284503	chr6-100619419-100620145	Calca+Dcn
chr6-100620154-100620904...7750362	3.22057	-2.2578	0.745511	-3.02853	0.0024575	0.0197394	chr6-100620154-100620904	Calca+Dcn
chr6-100644615-100646339...7750368	18.3789	-1.07212	0.265042	-4.04509	5.23026e-05	0.0028734	chr6-100644615-100646339	Calca+Dcn
chr6-100670393-100671570...7750373	10.3297	-0.990858	0.291132	-3.40346	0.000665375	0.0100472	chr6-100670393-100671570	Calca+Dcn
chr6-100673460-100673810...7750374	2.29997	-2.00521	0.676858	-2.96252	0.00305129	0.0221561	chr6-100673460-100673810	Calca+Dcn
chr6-100709446-100710647...7750377	4.04196	-1.72141	0.587834	-2.92839	0.00340725	0.0235636	chr6-100709446-100710647	Calca+Dcn
chr6-100769810-100770919...7750385	2.66956	-1.98148	0.794635	-2.49357	0.0126465	0.0485444	chr6-100769810-100770919	Calca+Dcn
chr6-100848734-100849476...7750398	2.30725	-2.34058	0.679546	-3.44432	0.000572487	0.00933935	chr6-100848734-100849476	Calca+Dcn
chr6-100857054-100857825...7750399	4.09956	-2.57684	0.690247	-3.73321	0.000189056	0.00532243	chr6-100857054-100857825	Calca+Dcn
chr6-100864748-100865918...7750402	3.79653	-1.68298	0.6689	-2.51604	0.0118681	0.0468335	chr6-100864748-100865918	Calca+Dcn
chr6-100872389-100873667...7750405	6.04304	-1.69097	0.527723	-3.20428	0.00135403	0.0144268	chr6-100872389-100873667	Calca+Dcn
chr6-100938686-100939557...7750419	1.62695	-1.8502	0.682145	-2.71233	0.00668117	0.0339937	chr6-100938686-100939557	Calca+Dcn
chr6-100947337-100948162...7750420	1.42983	-2.19429	0.760221	-2.88638	0.00389703	0.0253337	chr6-100947337-100948162	Calca+Dcn
chr6-100997450-100997899...7750430	1.15752	-2.00551	0.751241	-2.6696	0.00759427	0.0364692	chr6-100997450-100997899	Calca+Dcn
chr6-101023837-101024100...7750433	1.27121	-2.12836	0.782771	-2.71901	0.00654779	0.0336222	chr6-101023837-101024100	Calca+Dcn
chr6-101030202-101031004...7750436	4.58381	-1.74843	0.653902	-2.67385	0.0074987	0.0362185	chr6-101030202-101031004	Calca+Dcn
chr6-101046014-101047387...7750438	3.8811	-1.93923	0.672491	-2.88365	0.00393101	0.0254451	chr6-101046014-101047387	Calca+Dcn
chr6-101054922-101056016...7750439	1.83854	-2.31477	0.686339	-3.37263	0.000744531	0.0105888	chr6-101054922-101056016	Calca+Dcn
chr6-101067502-101068054...7750443	2.01933	-2.08231	0.775214	-2.68611	0.00722885	0.0355055	chr6-101067502-101068054	Calca+Dcn
chr6-101127908-101128443...7750454	2.51854	1.204	0.465668	2.58552	0.00972314	0.0418745	chr6-101127908-101128443	Calca+Dcn
chr6-101136607-101138271...7750455	4.99104	-1.56208	0.547105	-2.85518	0.00430126	0.0266889	chr6-101136607-101138271	Calca+Dcn
chr6-101169747-101170838...7750459	3.40104	-2.30493	0.700356	-3.29108	0.000998042	0.0123484	chr6-101169747-101170838	Calca+Dcn
chr6-101209370-101210106...7750470	2.00171	-1.82807	0.731047	-2.50061	0.0123978	0.0480183	chr6-101209370-101210106	Calca+Dcn
chr6-101252708-101253667...7750484	4.48663	-1.4492	0.571497	-2.5358	0.011219	0.0453506	chr6-101252708-101253667	Calca+Dcn
chr6-101259202-101259828...7750485	2.56398	-2.11443	0.675895	-3.12834	0.00175796	0.0165516	chr6-101259202-101259828	Calca+Dcn
chr6-101396879-101397323...7750528	1.6924	-1.82769	0.70647	-2.58707	0.00967961	0.0417668	chr6-101396879-101397323	Calca+Dcn
chr6-101446640-101447332...7750538	2.84846	-2.20258	0.733674	-3.00212	0.00268107	0.0206604	chr6-101446640-101447332	Calca+Dcn
chr6-101463723-101464364...7750542	1.60011	-2.18658	0.750651	-2.91291	0.00358082	0.0241931	chr6-101463723-101464364	Calca+Dcn
chr6-101635257-101636210...7750561	2.42484	-2.39955	0.775376	-3.09469	0.00197018	0.0175921	chr6-101635257-101636210	Calca+Dcn
chr6-101669307-101670256...7750567	2.12348	-1.95731	0.790727	-2.47533	0.0133112	0.0499673	chr6-101669307-101670256	Calca+Dcn
chr6-101778920-101779707...7750581	4.23832	-1.98209	0.754504	-2.62701	0.00861394	0.0391976	chr6-101778920-101779707	Calca+Dcn
chr6-101803896-101804443...7750588	1.60501	-2.1445	0.806631	-2.65859	0.00784684	0.0371616	chr6-101803896-101804443	Calca+Dcn
chr6-101921106-101922092...7750614	6.03245	-1.65612	0.499969	-3.31245	0.000924821	0.0118791	chr6-101921106-101922092	Calca+Dcn
chr6-101960092-101960608...7750621	1.27871	-2.03437	0.76792	-2.6492	0.00806828	0.037749	chr6-101960092-101960608	Calca+Dcn
chr6-102063197-102064118...7750635	1.89775	-2.37856	0.848522	-2.80318	0.00506017	0.0291928	chr6-102063197-102064118	Calca+Dcn
chr6-102144651-102145159...7750645	1.31642	-2.03214	0.720419	-2.82077	0.00479087	0.0283529	chr6-102144651-102145159	Calca+Dcn
chr6-102187752-102188147...7750656	1.82635	-1.98165	0.696319	-2.84589	0.0044287	0.0271362	chr6-102187752-102188147	Calca+Dcn
chr6-102192211-102192894...7750658	1.9306	-2.12316	0.775591	-2.73748	0.0061912	0.0325906	chr6-102192211-102192894	Calca+Dcn
chr6-102208027-102210154...7750660	11.9151	-1.45007	0.450023	-3.22221	0.00127208	0.0139811	chr6-102208027-102210154	Calca+Dcn
chr6-102238055-102238835...7750664	1.38348	-1.92306	0.723149	-2.65929	0.00783049	0.0371164	chr6-102238055-102238835	Calca+Dcn
chr6-102238893-102239363...7750665	1.21593	-1.85626	0.702764	-2.64136	0.0082573	0.0382541	chr6-102238893-102239363	Calca+Dcn
chr6-102261365-102262076...7750672	2.2723	-2.60834	0.710599	-3.67063	0.000241957	0.00603437	chr6-102261365-102262076	Calca+Dcn
chr6-102326574-102327955...7750691	9.03344	-1.83348	0.481201	-3.81022	0.000138844	0.00458158	chr6-102326574-102327955	Calca+Dcn
chr6-102419032-102419735...7750711	1.69231	-2.23586	0.678247	-3.29652	0.000978891	0.0122335	chr6-102419032-102419735	Calca+Dcn
chr6-102442059-102442655...7750717	1.85036	-1.75534	0.681453	-2.57588	0.00999843	0.042522	chr6-102442059-102442655	Calca+Dcn
chr6-102444870-102445123...7750718	1.79911	-2.25732	0.743024	-3.03802	0.00238136	0.0194381	chr6-102444870-102445123	Calca+Dcn
chr6-102447654-102448942...7750719	9.54752	-1.98619	0.500571	-3.96785	7.25248e-05	0.00333081	chr6-102447654-102448942	Calca+Dcn
chr6-102458950-102459684...7750721	2.57022	-2.17182	0.784743	-2.76755	0.00564794	0.031022	chr6-102458950-102459684	Calca+Dcn
chr6-102473515-102474186...7750724	5.08198	-2.86425	0.751017	-3.81383	0.000136829	0.00454338	chr6-102473515-102474186	Calca+Dcn
chr6-102478461-102479631...7750725	19.757	-1.13865	0.28294	-4.02436	5.71306e-05	0.00299634	chr6-102478461-102479631	Calca+Dcn
chr6-102512968-102513834...7750727	3.82967	-1.51336	0.561607	-2.69469	0.00704533	0.0350266	chr6-102512968-102513834	Calca+Dcn
chr6-102514409-102516112...7750728	11.7759	-1.38309	0.338682	-4.08374	4.4317e-05	0.00265275	chr6-102514409-102516112	Calca+Dcn
chr6-102524221-102525593...7750731	5.06797	-1.34007	0.530535	-2.52588	0.0115408	0.0460957	chr6-102524221-102525593	Calca+Dcn
chr6-102525988-102526654...7750732	1.81031	-1.9019	0.736837	-2.58116	0.00984677	0.0421649	chr6-102525988-102526654	Calca+Dcn
chr6-102530259-102531662...7750733	3.54999	-1.82743	0.67966	-2.68874	0.00717216	0.0353618	chr6-102530259-102531662	Calca+Dcn
chr6-102543320-102543858...7750737	6.79239	-2.01329	0.548656	-3.66948	0.00024304	0.00605053	chr6-102543320-102543858	Calca+Dcn
chr6-102548884-102549580...7750739	2.43104	-2.41929	0.697981	-3.46612	0.000528029	0.00896509	chr6-102548884-102549580	Calca+Dcn
chr6-102555192-102555813...7750741	2.69555	-1.90172	0.684233	-2.77934	0.00544693	0.0304142	chr6-102555192-102555813	Calca+Dcn
chr6-102562067-102562338...7750742	2.38358	-2.70811	0.713371	-3.79621	0.000146924	0.00470838	chr6-102562067-102562338	Calca+Dcn
chr6-102562761-102564879...7750743	31.294	-0.762552	0.214058	-3.56236	0.000367535	0.00747564	chr6-102562761-102564879	Calca+Dcn
chr6-102566651-102566886...7750744	1.52961	-2.37734	0.807999	-2.94226	0.00325831	0.0229856	chr6-102566651-102566886	Calca+Dcn
chr6-102697209-102698165...7750758	2.57936	-2.06262	0.746837	-2.76181	0.00574822	0.0313148	chr6-102697209-102698165	Calca+Dcn
chr6-103024074-103024480...7750778	1.71253	-2.15881	0.823316	-2.62209	0.00873916	0.0395177	chr6-103024074-103024480	Calca+Dcn
chr6-103264835-103265694...7750811	3.24463	-1.88263	0.672546	-2.79925	0.00512211	0.0293832	chr6-103264835-103265694	Calca+Dcn
chr6-103339823-103340812...7750824	2.4361	-2.32163	0.722998	-3.21111	0.00132221	0.0142534	chr6-103339823-103340812	Calca+Dcn
chr6-103352182-103353766...7750826	8.62476	-1.44378	0.446859	-3.23095	0.00123377	0.0137711	chr6-103352182-103353766	Calca+Dcn
chr6-103371527-103372291...7750830	4.13844	-1.99788	0.706218	-2.82898	0.00466965	0.0279724	chr6-103371527-103372291	Calca+Dcn
chr6-103378101-103378666...7750832	1.49901	-2.32288	0.761111	-3.05196	0.00227353	0.0189769	chr6-103378101-103378666	Calca+Dcn
chr6-103396918-103398162...7750842	4.97107	-2.07848	0.637305	-3.26136	0.00110881	0.0130503	chr6-103396918-103398162	Calca+Dcn
chr6-103430763-103431893...7750845	2.3933	-2.3459	0.770429	-3.04492	0.00232741	0.0192106	chr6-103430763-103431893	Calca+Dcn
chr6-103502715-103503426...7750854	3.69317	-2.41574	0.710892	-3.39818	0.000678359	0.0101432	chr6-103502715-103503426	Calca+Dcn
chr6-103525411-103526068...7750858	2.30795	-2.04427	0.732978	-2.78899	0.00528723	0.0298858	chr6-103525411-103526068	Calca+Dcn
chr6-103541529-103542480...7750864	1.40111	-2.27046	0.720877	-3.14959	0.00163502	0.0159393	chr6-103541529-103542480	Calca+Dcn
chr6-103558703-103559771...7750868	8.74556	-0.888671	0.327841	-2.71068	0.00671459	0.0340968	chr6-103558703-103559771	Calca+Dcn
chr6-103562921-103563937...7750869	18.5449	-1.06029	0.356661	-2.97282	0.00295074	0.0217592	chr6-103562921-103563937	Calca+Dcn
chr6-103602892-103603314...7750879	1.24525	-1.71733	0.691826	-2.48231	0.0130532	0.0494082	chr6-103602892-103603314	Calca+Dcn
chr6-103609009-103610073...7750880	3.56594	-2.08806	0.740995	-2.81792	0.00483359	0.028466	chr6-103609009-103610073	Calca+Dcn
chr6-103668853-103669625...7750900	2.02208	-2.4814	0.758321	-3.27223	0.00106703	0.0127776	chr6-103668853-103669625	Calca+Dcn
chr6-103674193-103675177...7750902	3.30629	-1.97428	0.721032	-2.73812	0.00617906	0.0325592	chr6-103674193-103675177	Calca+Dcn
chr6-103689916-103690626...7750906	2.1181	-1.83266	0.727392	-2.5195	0.0117521	0.0465623	chr6-103689916-103690626	Calca+Dcn
chr6-103693521-103693842...7750908	1.31881	-1.79696	0.692766	-2.59389	0.00948957	0.0413345	chr6-103693521-103693842	Calca+Dcn
chr6-103715431-103716201...7750913	2.29658	-2.36725	0.765712	-3.09157	0.001991	0.0176948	chr6-103715431-103716201	Calca+Dcn
chr6-103834985-103835532...7750938	2.65663	1.66072	0.42435	3.91356	9.09467e-05	0.00371287	chr6-103834985-103835532	Calca+Dcn
chr6-104147178-104147725...7750987	2.44132	-2.42582	0.785593	-3.08788	0.00201588	0.0177967	chr6-104147178-104147725	Calca+Dcn
chr6-104492510-104494193...7751024	6.56485	-1.23483	0.402852	-3.06521	0.00217516	0.0185356	chr6-104492510-104494193	Calca+Dcn
chr6-104566725-104567309...7751039	1.81849	-2.02551	0.744842	-2.71939	0.00654033	0.0335995	chr6-104566725-104567309	Calca+Dcn
chr6-104597606-104598150...7751045	1.08591	-1.77457	0.707947	-2.50664	0.0121885	0.0475494	chr6-104597606-104598150	Calca+Dcn
chr6-104600834-104601280...7751046	1.88587	-2.32641	0.725354	-3.20727	0.00134001	0.014353	chr6-104600834-104601280	Calca+Dcn
chr6-104860664-104862052...7751096	9.61698	-1.79181	0.475788	-3.76598	0.000165899	0.00500052	chr6-104860664-104862052	Calca+Dcn
chr6-104869431-104870236...7751098	1.49723	-1.87257	0.745024	-2.51344	0.0119561	0.0470296	chr6-104869431-104870236	Calca+Dcn
chr6-104916562-104917433...7751103	3.32848	-2.21757	0.721739	-3.07253	0.00212251	0.0182853	chr6-104916562-104917433	Calca+Dcn
chr6-104924835-104926051...7751106	5.19797	-1.63828	0.66046	-2.48051	0.0131193	0.0495472	chr6-104924835-104926051	Calca+Dcn
chr6-104931818-104932559...7751109	2.56237	-3.14071	0.709331	-4.4277	9.52429e-06	0.0012478	chr6-104931818-104932559	Calca+Dcn
chr6-104989237-104990061...7751116	1.53103	-1.81096	0.727651	-2.48878	0.0128183	0.0489214	chr6-104989237-104990061	Calca+Dcn
chr6-105456007-105457333...7751167	2.34878	-2.0284	0.682939	-2.9701	0.00297701	0.0218581	chr6-105456007-105457333	Calca+Dcn
chr6-106012904-106014299...7751237	10.5036	-1.6	0.480963	-3.32666	0.000878947	0.0115699	chr6-106012904-106014299	Calca+Dcn
chr6-106077965-106078824...7751245	5.24174	-1.32721	0.473989	-2.80009	0.00510879	0.0293441	chr6-106077965-106078824	Calca+Dcn
chr6-106087380-106088762...7751247	4.13301	-2.57887	0.789684	-3.2657	0.00109194	0.0129383	chr6-106087380-106088762	Calca+Dcn
chr6-106124011-106125564...7751254	5.89406	-2.52215	0.650966	-3.87447	0.000106858	0.00402804	chr6-106124011-106125564	Calca+Dcn
chr6-106154616-106155321...7751261	1.60947	-1.83918	0.69737	-2.63731	0.0083566	0.038521	chr6-106154616-106155321	Calca+Dcn
chr6-106170412-106170960...7751263	1.61449	-2.05829	0.703228	-2.92691	0.00342347	0.0236202	chr6-106170412-106170960	Calca+Dcn
chr6-106176208-106177405...7751265	4.32981	-1.52845	0.544924	-2.8049	0.00503328	0.0291112	chr6-106176208-106177405	Calca+Dcn
chr6-106233466-106234692...7751272	4.5566	-3.01852	0.724414	-4.16684	3.08847e-05	0.00221846	chr6-106233466-106234692	Calca+Dcn
chr6-106240066-106241375...7751274	2.98513	-3.04576	0.697116	-4.36909	1.24768e-05	0.00142103	chr6-106240066-106241375	Calca+Dcn
chr6-106243514-106244013...7751275	2.09975	-2.12217	0.731685	-2.90038	0.0037271	0.0247215	chr6-106243514-106244013	Calca+Dcn
chr6-106246768-106247563...7751276	1.63115	-1.90473	0.749776	-2.5404	0.0110727	0.0450211	chr6-106246768-106247563	Calca+Dcn
chr6-106277108-106277979...7751284	2.04248	-2.38412	0.681552	-3.49808	0.00046862	0.00843024	chr6-106277108-106277979	Calca+Dcn
chr6-106288479-106289926...7751286	7.6434	-1.07879	0.411658	-2.62058	0.00877794	0.0396211	chr6-106288479-106289926	Calca+Dcn
chr6-106295432-106296666...7751288	2.80181	-2.37998	0.709643	-3.35377	0.000797198	0.0109741	chr6-106295432-106296666	Calca+Dcn
chr6-106329119-106330826...7751294	8.38227	-3.27889	0.740301	-4.42912	9.46164e-06	0.00124473	chr6-106329119-106330826	Calca+Dcn
chr6-106375419-106377001...7751300	3.31107	-1.99476	0.714963	-2.79002	0.00527051	0.0298335	chr6-106375419-106377001	Calca+Dcn
chr6-106378252-106379010...7751301	2.19055	-1.90086	0.705759	-2.69335	0.00707371	0.035102	chr6-106378252-106379010	Calca+Dcn
chr6-106385656-106386696...7751302	2.46658	-2.1809	0.748024	-2.91555	0.00355061	0.024083	chr6-106385656-106386696	Calca+Dcn
chr6-106413044-106413448...7751305	1.20627	-1.9942	0.708831	-2.81336	0.00490264	0.028683	chr6-106413044-106413448	Calca+Dcn
chr6-106427988-106428474...7751309	1.83351	-2.36821	0.710487	-3.33323	0.000858444	0.0114138	chr6-106427988-106428474	Calca+Dcn
chr6-106460686-106461722...7751318	7.43826	-2.2739	0.610596	-3.72407	0.000196034	0.00542275	chr6-106460686-106461722	Calca+Dcn
chr6-106473431-106473843...7751321	1.27067	-1.94067	0.708303	-2.73989	0.00614599	0.0324789	chr6-106473431-106473843	Calca+Dcn
chr6-106481386-106481949...7751323	1.73358	-2.43634	0.779457	-3.12569	0.00177391	0.0166345	chr6-106481386-106481949	Calca+Dcn
chr6-106520586-106521435...7751332	4.18813	-2.29107	0.756574	-3.02821	0.00246008	0.0197475	chr6-106520586-106521435	Calca+Dcn
chr6-106525950-106527205...7751333	4.36499	-3.24691	0.70793	-4.58649	4.50769e-06	0.000875067	chr6-106525950-106527205	Calca+Dcn
chr6-106528295-106528781...7751334	1.56282	-2.10583	0.772721	-2.72522	0.00642588	0.0332636	chr6-106528295-106528781	Calca+Dcn
chr6-106535712-106536926...7751335	6.41808	-2.64099	0.679541	-3.88643	0.00010173	0.00393404	chr6-106535712-106536926	Calca+Dcn
chr6-106542184-106544066...7751336	9.26461	-2.59143	0.577314	-4.48878	7.16332e-06	0.00108689	chr6-106542184-106544066	Calca+Dcn
chr6-106621086-106622278...7751352	5.69797	-1.91886	0.53762	-3.56918	0.000358106	0.00736455	chr6-106621086-106622278	Calca+Dcn
chr6-106650981-106652269...7751360	6.02019	-1.69455	0.544292	-3.11332	0.00184996	0.0170191	chr6-106650981-106652269	Calca+Dcn
chr6-106663716-106665666...7751364	9.92686	-1.03171	0.368251	-2.80166	0.00508407	0.0292661	chr6-106663716-106665666	Calca+Dcn
chr6-106679713-106680307...7751367	1.74364	-2.51805	0.892856	-2.82021	0.00479916	0.0283754	chr6-106679713-106680307	Calca+Dcn
chr6-106719848-106721134...7751375	2.69597	-2.29354	0.731151	-3.13689	0.00170753	0.0163072	chr6-106719848-106721134	Calca+Dcn
chr6-106726226-106726705...7751379	1.49054	-2.04451	0.723873	-2.82441	0.00473682	0.0281903	chr6-106726226-106726705	Calca+Dcn
chr6-106737851-106738706...7751383	1.81892	-2.52632	0.730136	-3.46007	0.00054003	0.00906372	chr6-106737851-106738706	Calca+Dcn
chr6-106787614-106788386...7751392	2.1257	-2.8628	0.693426	-4.12848	3.65167e-05	0.00240434	chr6-106787614-106788386	Calca+Dcn
chr6-106788408-106788664...7751393	1.16478	-1.95594	0.706293	-2.76931	0.00561754	0.0309362	chr6-106788408-106788664	Calca+Dcn
chr6-106799106-106800474...7751396	21.7191	-0.556593	0.204009	-2.72827	0.00636674	0.0330965	chr6-106799106-106800474	Calca+Dcn
chr6-106807975-106808422...7751399	1.29569	-1.83145	0.717791	-2.5515	0.0107259	0.0442103	chr6-106807975-106808422	Calca+Dcn
chr6-106820668-106821223...7751402	2.07821	-2.78031	0.722271	-3.84941	0.000118405	0.00422228	chr6-106820668-106821223	Calca+Dcn
chr6-106827146-106828170...7751405	2.99852	-2.14653	0.816306	-2.62956	0.00854948	0.0390254	chr6-106827146-106828170	Calca+Dcn
chr6-106863124-106864236...7751410	1.8058	-2.62857	0.745351	-3.52662	0.000420904	0.00797312	chr6-106863124-106864236	Calca+Dcn
chr6-106890496-106891368...7751414	2.15348	-2.23332	0.749665	-2.97909	0.00289108	0.0215244	chr6-106890496-106891368	Calca+Dcn
chr6-106910049-106910830...7751419	2.03258	-2.46753	0.719914	-3.42753	0.000609102	0.00962193	chr6-106910049-106910830	Calca+Dcn
chr6-106979423-106979785...7751436	1.78578	-2.55468	0.694729	-3.67724	0.000235775	0.00595171	chr6-106979423-106979785	Calca+Dcn
chr6-106981870-106983493...7751438	6.22224	-1.73989	0.505812	-3.4398	0.000582145	0.00942098	chr6-106981870-106983493	Calca+Dcn
chr6-106993316-106994344...7751442	3.12881	-2.19304	0.710989	-3.08449	0.00203905	0.0179117	chr6-106993316-106994344	Calca+Dcn
chr6-107007561-107008056...7751450	1.71614	-2.5287	0.758101	-3.33556	0.000851263	0.011364	chr6-107007561-107008056	Calca+Dcn
chr6-107041819-107042355...7751458	2.43957	-2.45912	0.773033	-3.18113	0.00146703	0.0150432	chr6-107041819-107042355	Calca+Dcn
chr6-107043739-107044479...7751459	4.9993	-1.70544	0.555138	-3.07211	0.00212552	0.0182987	chr6-107043739-107044479	Calca+Dcn
chr6-107046719-107047754...7751460	6.71075	-1.7071	0.501431	-3.40445	0.000662974	0.0100324	chr6-107046719-107047754	Calca+Dcn
chr6-107051945-107052548...7751462	1.61024	-2.12699	0.668724	-3.18066	0.00146938	0.0150553	chr6-107051945-107052548	Calca+Dcn
chr6-107061155-107061891...7751463	1.57199	-2.15566	0.697256	-3.09163	0.00199061	0.0176939	chr6-107061155-107061891	Calca+Dcn
chr6-107105367-107106910...7751469	6.16032	-1.27942	0.437173	-2.92658	0.00342711	0.0236309	chr6-107105367-107106910	Calca+Dcn
chr6-107224356-107224896...7751493	1.43812	-2.03692	0.736468	-2.7658	0.00567835	0.0311124	chr6-107224356-107224896	Calca+Dcn
chr6-107225536-107226894...7751494	10.7356	-1.72131	0.427259	-4.02873	5.60793e-05	0.00296853	chr6-107225536-107226894	Calca+Dcn
chr6-107231803-107232599...7751495	6.11168	-1.5819	0.556666	-2.84175	0.0044867	0.0273255	chr6-107231803-107232599	Calca+Dcn
chr6-107237774-107238168...7751499	2.07489	-2.46121	0.678628	-3.62674	0.000287025	0.00657234	chr6-107237774-107238168	Calca+Dcn
chr6-107255897-107257624...7751504	13.2884	-1.20615	0.336904	-3.58011	0.000343449	0.00722722	chr6-107255897-107257624	Calca+Dcn
chr6-107264377-107265579...7751505	6.0194	-1.68952	0.540625	-3.12513	0.00177729	0.0166536	chr6-107264377-107265579	Calca+Dcn
chr6-107274104-107275056...7751508	4.92822	-2.54596	0.754587	-3.37398	0.000740887	0.0105635	chr6-107274104-107275056	Calca+Dcn
chr6-107304091-107306297...7751513	7.94269	-1.13986	0.446368	-2.55364	0.0106603	0.0440629	chr6-107304091-107306297	Calca+Dcn
chr6-107310159-107310604...7751514	1.62469	-1.89163	0.720755	-2.62452	0.00867712	0.0393629	chr6-107310159-107310604	Calca+Dcn
chr6-107394551-107395327...7751534	3.72386	-1.56275	0.59933	-2.6075	0.00912053	0.0404502	chr6-107394551-107395327	Calca+Dcn
chr6-107402207-107403024...7751537	5.76218	-1.09267	0.438121	-2.49398	0.0126318	0.0485122	chr6-107402207-107403024	Calca+Dcn
chr6-107417676-107418143...7751542	1.63502	-2.44024	0.827723	-2.94814	0.00319691	0.0227384	chr6-107417676-107418143	Calca+Dcn
chr6-107432826-107433507...7751548	2.49068	-2.08668	0.696687	-2.99514	0.00274318	0.0209081	chr6-107432826-107433507	Calca+Dcn
chr6-107447770-107448545...7751553	2.04143	-2.1621	0.700408	-3.08691	0.00202246	0.0178295	chr6-107447770-107448545	Calca+Dcn
chr6-107455147-107455641...7751554	1.8343	-2.36693	0.732593	-3.23089	0.00123405	0.0137718	chr6-107455147-107455641	Calca+Dcn
chr6-107463714-107465811...7751559	10.0152	-1.30558	0.362937	-3.59726	0.000321587	0.00697703	chr6-107463714-107465811	Calca+Dcn
chr6-107481635-107483914...7751563	25.2213	-1.8634	0.381428	-4.88532	1.0326e-06	0.00040946	chr6-107481635-107483914	Calca+Dcn
chr6-107493826-107495494...7751567	6.44296	-1.41265	0.499894	-2.8259	0.00471473	0.028122	chr6-107493826-107495494	Calca+Dcn
chr6-107505887-107507337...7751569	17.4493	-1.90547	0.367981	-5.17816	2.24087e-07	0.000179753	chr6-107505887-107507337	Calca+Dcn
chr6-107513506-107514565...7751571	9.69263	-1.81554	0.490909	-3.69833	0.000217022	0.00570716	chr6-107513506-107514565	Calca+Dcn
chr6-107519875-107520207...7751572	1.27648	-2.17739	0.765996	-2.84256	0.00447524	0.0272935	chr6-107519875-107520207	Calca+Dcn
chr6-107526649-107527347...7751574	7.8935	-2.20751	0.647558	-3.40898	0.000652061	0.00995507	chr6-107526649-107527347	Calca+Dcn
chr6-107544141-107545215...7751581	7.75944	-1.51611	0.406746	-3.7274	0.000193465	0.00538489	chr6-107544141-107545215	Calca+Dcn
chr6-107546366-107546548...7751582	1.75602	-2.301	0.740479	-3.10745	0.00188708	0.0172008	chr6-107546366-107546548	Calca+Dcn
chr6-107551858-107552075...7751583	1.72261	-1.96927	0.708694	-2.77874	0.00545709	0.0304485	chr6-107551858-107552075	Calca+Dcn
chr6-107554643-107555018...7751584	2.87366	-2.35455	0.677515	-3.47528	0.000510323	0.00880414	chr6-107554643-107555018	Calca+Dcn
chr6-107555194-107555553...7751585	2.7906	-1.7484	0.65799	-2.65718	0.00787978	0.0372503	chr6-107555194-107555553	Calca+Dcn
chr6-107557042-107557945...7751587	5.46706	-1.67195	0.489418	-3.41621	0.000635	0.00981783	chr6-107557042-107557945	Calca+Dcn
chr6-107560954-107561382...7751591	5.06581	-1.35126	0.517939	-2.60892	0.00908275	0.04035	chr6-107560954-107561382	Calca+Dcn
chr6-107561954-107562338...7751592	4.10273	-3.17301	0.669122	-4.74205	2.11567e-06	0.000583864	chr6-107561954-107562338	Calca+Dcn
chr6-107564703-107565085...7751593	2.98404	-1.86862	0.665449	-2.80805	0.00498423	0.0289457	chr6-107564703-107565085	Calca+Dcn
chr6-107566885-107567841...7751594	6.47136	-1.44412	0.456622	-3.16261	0.00156361	0.0155524	chr6-107566885-107567841	Calca+Dcn
chr6-107568608-107568883...7751595	1.58566	-2.12928	0.712795	-2.98723	0.00281519	0.021196	chr6-107568608-107568883	Calca+Dcn
chr6-107575181-107576001...7751596	9.81499	-0.809083	0.297731	-2.7175	0.00657774	0.0337168	chr6-107575181-107576001	Calca+Dcn
chr6-107577448-107578048...7751597	5.61279	-2.45143	0.683585	-3.58614	0.000335609	0.00713581	chr6-107577448-107578048	Calca+Dcn
chr6-107579330-107579779...7751598	4.2506	-2.05861	0.668813	-3.078	0.00208393	0.0181152	chr6-107579330-107579779	Calca+Dcn
chr6-107583998-107584623...7751599	4.08184	-1.80275	0.692339	-2.60386	0.009218	0.0406837	chr6-107583998-107584623	Calca+Dcn
chr6-107586471-107587266...7751601	1.99112	-1.86098	0.704785	-2.6405	0.00827847	0.0383089	chr6-107586471-107587266	Calca+Dcn
chr6-107680215-107681617...7751619	4.68033	-3.05679	0.742561	-4.11655	3.84589e-05	0.00246624	chr6-107680215-107681617	Calca+Dcn
chr6-107788280-107788925...7751642	2.27544	-1.78364	0.690133	-2.58449	0.00975244	0.0419548	chr6-107788280-107788925	Calca+Dcn
chr6-107794132-107794894...7751646	3.86032	-2.19214	0.798081	-2.74676	0.0060187	0.0321054	chr6-107794132-107794894	Calca+Dcn
chr6-107800959-107801749...7751648	2.64183	-2.82566	0.837626	-3.37341	0.000742421	0.0105727	chr6-107800959-107801749	Calca+Dcn
chr6-107930958-107931589...7751653	1.2998	-1.89201	0.70085	-2.69959	0.00694246	0.0347405	chr6-107930958-107931589	Calca+Dcn
chr6-108052521-108052743...7751666	1.55521	-2.03877	0.691184	-2.94967	0.00318111	0.0226823	chr6-108052521-108052743	Calca+Dcn
chr6-108056647-108057840...7751668	4.83837	-1.8519	0.610956	-3.03116	0.00243617	0.0196573	chr6-108056647-108057840	Calca+Dcn
chr6-108095586-108095945...7751676	1.56178	-2.00046	0.704853	-2.83812	0.00453796	0.0275177	chr6-108095586-108095945	Calca+Dcn
chr6-108110352-108110638...7751680	1.02069	-1.75325	0.687775	-2.54916	0.0107983	0.0443828	chr6-108110352-108110638	Calca+Dcn
chr6-108121929-108122496...7751685	1.93115	-2.39238	0.742161	-3.22353	0.0012662	0.0139516	chr6-108121929-108122496	Calca+Dcn
chr6-108124395-108125152...7751686	2.13065	-2.58194	0.705445	-3.66002	0.000252197	0.00617368	chr6-108124395-108125152	Calca+Dcn
chr6-108130663-108131077...7751688	1.73953	-2.25707	0.705238	-3.20044	0.0013722	0.0145338	chr6-108130663-108131077	Calca+Dcn
chr6-108140499-108141045...7751693	1.85056	-1.96252	0.748511	-2.6219	0.00874419	0.0395267	chr6-108140499-108141045	Calca+Dcn
chr6-108141113-108141671...7751694	1.97187	-1.76241	0.710434	-2.48075	0.0131108	0.049529	chr6-108141113-108141671	Calca+Dcn
chr6-108147786-108148968...7751696	6.02206	-2.33767	0.611887	-3.82042	0.000133224	0.00447844	chr6-108147786-108148968	Calca+Dcn
chr6-108242941-108243486...7751724	3.61351	-1.6212	0.604041	-2.68392	0.00727654	0.0356344	chr6-108242941-108243486	Calca+Dcn
chr6-108248371-108249731...7751726	16.5635	-1.06107	0.342367	-3.09923	0.00194027	0.0174435	chr6-108248371-108249731	Calca+Dcn
chr6-108263312-108264516...7751729	4.00949	-1.56043	0.611794	-2.55058	0.0107544	0.0442792	chr6-108263312-108264516	Calca+Dcn
chr6-108287694-108289416...7751734	6.57493	-2.70316	0.663375	-4.07487	4.60406e-05	0.00270158	chr6-108287694-108289416	Calca+Dcn
chr6-108303326-108304602...7751737	6.01107	-1.54528	0.491434	-3.14443	0.00166409	0.0160814	chr6-108303326-108304602	Calca+Dcn
chr6-108316012-108316935...7751741	4.78118	-1.29326	0.464918	-2.7817	0.00540754	0.0302854	chr6-108316012-108316935	Calca+Dcn
chr6-108337103-108337826...7751747	4.29625	-2.33903	0.680087	-3.43931	0.000583198	0.00943106	chr6-108337103-108337826	Calca+Dcn
chr6-108340704-108341521...7751749	3.42045	0.958211	0.34264	2.79656	0.00516504	0.0295068	chr6-108340704-108341521	Calca+Dcn
chr6-108391545-108392141...7751759	1.61721	-2.45233	0.725029	-3.38239	0.000718587	0.010425	chr6-108391545-108392141	Calca+Dcn
chr6-108410535-108411326...7751764	3.80821	-1.53623	0.56153	-2.73579	0.00622298	0.0326863	chr6-108410535-108411326	Calca+Dcn
chr6-108449729-108450218...7751775	2.661	-2.24967	0.780464	-2.88248	0.00394559	0.0254989	chr6-108449729-108450218	Calca+Dcn
chr6-108476016-108477878...7751785	11.2786	-0.920109	0.327817	-2.80678	0.00500394	0.0290088	chr6-108476016-108477878	Calca+Dcn
chr6-108697149-108697907...7751818	1.78842	-2.29795	0.797268	-2.88228	0.00394811	0.025508	chr6-108697149-108697907	Calca+Dcn
chr6-108788938-108790252...7751837	7.29425	-1.40944	0.539726	-2.6114	0.00901721	0.0402009	chr6-108788938-108790252	Calca+Dcn
chr6-108796516-108797056...7751838	2.63548	-2.28634	0.717318	-3.18734	0.00143586	0.0148748	chr6-108796516-108797056	Calca+Dcn
chr6-108797571-108798146...7751839	2.27611	-1.7629	0.687976	-2.56245	0.0103937	0.0434517	chr6-108797571-108798146	Calca+Dcn
chr6-108804444-108804863...7751842	2.11667	-1.93758	0.703112	-2.75572	0.00585638	0.0316311	chr6-108804444-108804863	Calca+Dcn
chr6-108806058-108806460...7751843	1.85453	-2.04952	0.694018	-2.95312	0.0031458	0.0225282	chr6-108806058-108806460	Calca+Dcn
chr6-108810154-108810683...7751845	3.10401	-1.85504	0.665969	-2.78548	0.00534488	0.0300836	chr6-108810154-108810683	Calca+Dcn
chr6-108828120-108830139...7751848	46.2386	-0.600987	0.153821	-3.90704	9.34323e-05	0.00376012	chr6-108828120-108830139	Calca+Dcn
chr6-108840586-108840817...7751851	1.91341	-2.36718	0.748654	-3.16191	0.00156736	0.0155702	chr6-108840586-108840817	Calca+Dcn
chr6-108864152-108864774...7751854	2.1894	-1.96017	0.684823	-2.8623	0.00420574	0.0263669	chr6-108864152-108864774	Calca+Dcn
chr6-108866242-108866724...7751855	1.75846	-2.27324	0.674415	-3.37069	0.000749812	0.0106262	chr6-108866242-108866724	Calca+Dcn
chr6-108871358-108871728...7751856	1.88543	-1.98322	0.781561	-2.53751	0.0111645	0.0452318	chr6-108871358-108871728	Calca+Dcn
chr6-108896528-108898254...7751861	11.2131	-1.29475	0.443445	-2.91974	0.0035032	0.0239106	chr6-108896528-108898254	Calca+Dcn
chr6-108919607-108920476...7751866	3.31372	-1.72854	0.68163	-2.53589	0.0112161	0.0453444	chr6-108919607-108920476	Calca+Dcn
chr6-108928245-108928581...7751869	1.21375	-1.92932	0.691535	-2.7899	0.00527238	0.0298378	chr6-108928245-108928581	Calca+Dcn
chr6-108929038-108930066...7751870	2.83983	-2.54804	0.69215	-3.68134	0.000232016	0.00590318	chr6-108929038-108930066	Calca+Dcn
chr6-108940796-108942840...7751873	5.06823	-1.42005	0.552239	-2.57144	0.0101277	0.0428221	chr6-108940796-108942840	Calca+Dcn
chr6-109215388-109216423...7751901	7.75645	-1.38807	0.460409	-3.01486	0.00257101	0.0202028	chr6-109215388-109216423	Calca+Dcn
chr6-109222055-109222774...7751903	2.43374	-2.09251	0.743776	-2.81336	0.00490274	0.028683	chr6-109222055-109222774	Calca+Dcn
chr6-109398725-109399402...7751920	1.42178	-1.87236	0.678646	-2.75896	0.00579859	0.0314672	chr6-109398725-109399402	Calca+Dcn
chr6-109418866-109420489...7751924	4.45798	-1.91843	0.650521	-2.94906	0.00318738	0.0227042	chr6-109418866-109420489	Calca+Dcn
chr6-109468231-109468910...7751927	1.78593	-2.30425	0.831619	-2.77081	0.00559179	0.0308593	chr6-109468231-109468910	Calca+Dcn
chr6-109558299-109559926...7751943	3.5366	-2.08646	0.7753	-2.69117	0.00712026	0.0352131	chr6-109558299-109559926	Calca+Dcn
chr6-109874247-109875228...7751963	3.60061	-1.77205	0.616033	-2.87655	0.00402045	0.0257697	chr6-109874247-109875228	Calca+Dcn
chr6-109957309-109957923...7751971	2.07323	-2.47439	0.835887	-2.9602	0.00307439	0.0222534	chr6-109957309-109957923	Calca+Dcn
chr6-110192621-110193252...7751983	1.13896	-1.97855	0.733723	-2.69658	0.0070055	0.0349195	chr6-110192621-110193252	Calca+Dcn
chr6-110308112-110308778...7751991	1.92923	1.55397	0.510721	3.04269	0.00234474	0.0192872	chr6-110308112-110308778	Calca+Dcn
chr6-110352771-110353794...7751996	3.76603	-2.08577	0.799394	-2.60918	0.00907583	0.0403348	chr6-110352771-110353794	Calca+Dcn
chr6-110405281-110405969...7752000	1.52748	-2.06175	0.793549	-2.59814	0.00937305	0.0410434	chr6-110405281-110405969	Calca+Dcn
chr6-110426193-110427089...7752002	4.23697	-1.99489	0.785178	-2.54069	0.0110633	0.0449944	chr6-110426193-110427089	Calca+Dcn
chr6-110567181-110567955...7752017	1.93818	-2.41091	0.702806	-3.43041	0.000602678	0.00958343	chr6-110567181-110567955	Calca+Dcn
chr6-110646873-110648042...7752028	13.7209	-0.66531	0.263346	-2.52637	0.0115247	0.0460569	chr6-110646873-110648042	Calca+Dcn
chr6-110682941-110683744...7752036	4.12912	-1.45359	0.548971	-2.64784	0.00810082	0.0378322	chr6-110682941-110683744	Calca+Dcn
chr6-110690765-110691507...7752037	2.55323	-1.80836	0.670415	-2.69737	0.00698895	0.0348793	chr6-110690765-110691507	Calca+Dcn
chr6-110701772-110702882...7752040	3.62094	-1.6348	0.583457	-2.80193	0.00507983	0.0292563	chr6-110701772-110702882	Calca+Dcn
chr6-110709828-110710821...7752042	3.31817	-1.69264	0.632322	-2.67687	0.00743136	0.0360432	chr6-110709828-110710821	Calca+Dcn
chr6-110715786-110716178...7752043	1.60313	-1.81333	0.692971	-2.61674	0.00887736	0.0398569	chr6-110715786-110716178	Calca+Dcn
chr6-110719492-110720089...7752044	2.11699	-1.95609	0.683103	-2.86354	0.00418932	0.0263203	chr6-110719492-110720089	Calca+Dcn
chr6-110767580-110769699...7752058	15.5397	-0.783575	0.28518	-2.74765	0.00600243	0.0320553	chr6-110767580-110769699	Calca+Dcn
chr6-110781321-110783096...7752060	5.06143	-1.32324	0.483725	-2.73552	0.00622816	0.0327018	chr6-110781321-110783096	Calca+Dcn
chr6-110817774-110819330...7752070	7.02688	-1.53388	0.429464	-3.57162	0.000354782	0.00733565	chr6-110817774-110819330	Calca+Dcn
chr6-110845456-110846114...7752076	1.71239	-1.83684	0.687246	-2.67276	0.007523	0.0362868	chr6-110845456-110846114	Calca+Dcn
chr6-110858680-110859337...7752081	3.68157	-2.10306	0.704108	-2.98685	0.0028187	0.0212125	chr6-110858680-110859337	Calca+Dcn
chr6-110860175-110861581...7752083	8.86671	-1.22859	0.353315	-3.47732	0.000506446	0.00876378	chr6-110860175-110861581	Calca+Dcn
chr6-110897232-110898809...7752094	7.60379	-1.55491	0.45382	-3.42628	0.00061191	0.00964094	chr6-110897232-110898809	Calca+Dcn
chr6-110915562-110916435...7752097	3.27018	-2.79465	0.706502	-3.95562	7.63371e-05	0.00341625	chr6-110915562-110916435	Calca+Dcn
chr6-110924069-110924586...7752100	2.09259	-2.36455	0.691772	-3.41811	0.000630577	0.00978453	chr6-110924069-110924586	Calca+Dcn
chr6-110925194-110925424...7752101	1.5819	-1.81855	0.697355	-2.60778	0.00911315	0.0404287	chr6-110925194-110925424	Calca+Dcn
chr6-110925664-110926404...7752102	4.85876	-2.02535	0.665848	-3.04177	0.00235193	0.019316	chr6-110925664-110926404	Calca+Dcn
chr6-110996371-110997281...7752124	7.24882	-1.45849	0.467366	-3.12066	0.00180446	0.0168109	chr6-110996371-110997281	Calca+Dcn
chr6-111009667-111010842...7752127	3.71296	-1.64646	0.638529	-2.57852	0.00992252	0.0423374	chr6-111009667-111010842	Calca+Dcn
chr6-111021866-111022703...7752130	5.38216	-1.52146	0.61264	-2.48345	0.0130115	0.0493132	chr6-111021866-111022703	Calca+Dcn
chr6-111051583-111052535...7752140	5.00291	-2.29223	0.626302	-3.65994	0.000252278	0.00617466	chr6-111051583-111052535	Calca+Dcn
chr6-111057053-111058207...7752142	7.91352	-1.73002	0.459991	-3.761	0.000169238	0.00504709	chr6-111057053-111058207	Calca+Dcn
chr6-111139196-111139962...7752161	1.93364	-1.71324	0.685734	-2.4984	0.0124755	0.0481838	chr6-111139196-111139962	Calca+Dcn
chr6-111204260-111204930...7752180	2.43522	-2.95711	0.694938	-4.25522	2.08844e-05	0.00180568	chr6-111204260-111204930	Calca+Dcn
chr6-111226719-111227790...7752188	6.30559	-1.85	0.599173	-3.08759	0.00201784	0.0178063	chr6-111226719-111227790	Calca+Dcn
chr6-111231414-111232200...7752189	4.36818	-1.70049	0.610042	-2.7875	0.0053116	0.0299686	chr6-111231414-111232200	Calca+Dcn
chr6-111271742-111272258...7752199	1.45264	-2.28029	0.682116	-3.34297	0.000828873	0.0112054	chr6-111271742-111272258	Calca+Dcn
chr6-111278198-111279245...7752203	2.95054	-2.12078	0.678272	-3.12675	0.00176753	0.016604	chr6-111278198-111279245	Calca+Dcn
chr6-111296449-111297030...7752208	5.05707	-2.03779	0.686907	-2.96662	0.00301093	0.0219953	chr6-111296449-111297030	Calca+Dcn
chr6-111301021-111301573...7752210	3.24575	-2.18003	0.704775	-3.09323	0.00197988	0.0176426	chr6-111301021-111301573	Calca+Dcn
chr6-111301736-111302931...7752211	9.55399	-1.2984	0.425924	-3.04842	0.00230047	0.0190995	chr6-111301736-111302931	Calca+Dcn
chr6-111312364-111313246...7752212	3.5609	-1.75148	0.63736	-2.74802	0.00599569	0.0320433	chr6-111312364-111313246	Calca+Dcn
chr6-111335717-111336804...7752220	3.13526	-1.60297	0.640682	-2.50198	0.0123502	0.0479194	chr6-111335717-111336804	Calca+Dcn
chr6-111356916-111358322...7752227	13.3117	-1.22041	0.392964	-3.10565	0.00189859	0.0172507	chr6-111356916-111358322	Calca+Dcn
chr6-111371852-111373366...7752230	9.1746	-1.17518	0.352064	-3.33797	0.000843933	0.0113115	chr6-111371852-111373366	Calca+Dcn
chr6-111436279-111436767...7752249	1.61966	-2.21238	0.769789	-2.87401	0.00405292	0.0258729	chr6-111436279-111436767	Calca+Dcn
chr6-111446921-111447772...7752252	6.72397	-1.19155	0.432897	-2.75249	0.00591431	0.0317978	chr6-111446921-111447772	Calca+Dcn
chr6-111447967-111448350...7752253	2.28263	-1.74057	0.701705	-2.48049	0.0131202	0.0495489	chr6-111447967-111448350	Calca+Dcn
chr6-111448823-111449645...7752254	7.34227	-1.50833	0.455765	-3.30944	0.000934836	0.0119488	chr6-111448823-111449645	Calca+Dcn
chr6-111452357-111453573...7752255	14.2067	-0.799203	0.289622	-2.75947	0.00578949	0.0314425	chr6-111452357-111453573	Calca+Dcn
chr6-111492220-111492865...7752266	4.4538	-1.66241	0.605798	-2.74417	0.0060664	0.0322426	chr6-111492220-111492865	Calca+Dcn
chr6-111496999-111497565...7752268	1.88608	-2.64816	0.858072	-3.08618	0.00202746	0.0178522	chr6-111496999-111497565	Calca+Dcn
chr6-111510388-111511553...7752271	6.67782	-1.36314	0.445403	-3.06046	0.00220998	0.0186883	chr6-111510388-111511553	Calca+Dcn
chr6-111516422-111517695...7752275	3.87442	-1.72576	0.603466	-2.85975	0.00423978	0.0264837	chr6-111516422-111517695	Calca+Dcn
chr6-111535909-111536797...7752284	6.74515	-1.1242	0.409801	-2.74329	0.00608271	0.0322947	chr6-111535909-111536797	Calca+Dcn
chr6-111564853-111565988...7752292	2.27547	-2.35813	0.688815	-3.42346	0.000618286	0.00968546	chr6-111564853-111565988	Calca+Dcn
chr6-111582124-111582909...7752297	2.1243	-1.85114	0.705981	-2.62208	0.00873952	0.0395177	chr6-111582124-111582909	Calca+Dcn
chr6-111603138-111604169...7752301	4.97387	-1.24579	0.469817	-2.65165	0.00801007	0.0376001	chr6-111603138-111604169	Calca+Dcn
chr6-111608871-111609495...7752302	2.07318	-2.20083	0.743629	-2.95958	0.00308061	0.0222736	chr6-111608871-111609495	Calca+Dcn
chr6-111618359-111618981...7752305	1.91782	-2.71375	0.753448	-3.60178	0.000316043	0.00690492	chr6-111618359-111618981	Calca+Dcn
chr6-111795730-111797271...7752330	8.68315	-1.27285	0.492815	-2.5828	0.00980009	0.0420606	chr6-111795730-111797271	Calca+Dcn
chr6-111808601-111809059...7752332	1.4592	-2.23111	0.834468	-2.67369	0.00750225	0.03623	chr6-111808601-111809059	Calca+Dcn
chr6-111813474-111815548...7752333	6.44336	-1.72913	0.48347	-3.5765	0.000348222	0.00727629	chr6-111813474-111815548	Calca+Dcn
chr6-111859960-111860154...7752341	0.948259	1.65502	0.650491	2.54426	0.0109508	0.0447432	chr6-111859960-111860154	Calca+Dcn
chr6-111866017-111866583...7752343	2.14497	1.48705	0.403884	3.68187	0.000231531	0.00589719	chr6-111866017-111866583	Calca+Dcn
chr6-111894997-111895722...7752350	1.89445	-1.94846	0.733905	-2.65492	0.00793273	0.0373888	chr6-111894997-111895722	Calca+Dcn
chr6-111942605-111943628...7752362	6.65325	-2.71217	0.71357	-3.80084	0.000144204	0.00465976	chr6-111942605-111943628	Calca+Dcn
chr6-111960627-111961405...7752367	6.90316	-2.16925	0.672726	-3.22457	0.00126161	0.0139247	chr6-111960627-111961405	Calca+Dcn
chr6-111965669-111966650...7752369	6.30714	-2.86369	0.70489	-4.0626	4.85292e-05	0.00277694	chr6-111965669-111966650	Calca+Dcn
chr6-111981281-111981896...7752373	1.38576	-1.93757	0.776821	-2.49423	0.0126231	0.0484946	chr6-111981281-111981896	Calca+Dcn
chr6-112045456-112045902...7752392	1.9375	-1.77682	0.704411	-2.52242	0.011655	0.0463438	chr6-112045456-112045902	Calca+Dcn
chr6-112075926-112076579...7752401	1.31687	-2.15796	0.864325	-2.4967	0.0125355	0.0483088	chr6-112075926-112076579	Calca+Dcn
chr6-112080433-112081155...7752402	1.96548	-2.44035	0.828385	-2.94592	0.00321998	0.0228293	chr6-112080433-112081155	Calca+Dcn
chr6-112086800-112087390...7752404	3.10062	-1.86618	0.748054	-2.49471	0.012606	0.0484606	chr6-112086800-112087390	Calca+Dcn
chr6-112093257-112093706...7752407	1.97833	-1.88132	0.695743	-2.70405	0.00685004	0.0344783	chr6-112093257-112093706	Calca+Dcn
chr6-112107945-112109241...7752409	12.2588	-1.50787	0.37582	-4.01222	6.01512e-05	0.00306035	chr6-112107945-112109241	Calca+Dcn
chr6-112129220-112130993...7752415	9.70175	-2.35847	0.565249	-4.17245	3.01345e-05	0.00218077	chr6-112129220-112130993	Calca+Dcn
chr6-112167204-112167819...7752424	1.62629	-2.16951	0.798937	-2.71549	0.00661768	0.0338244	chr6-112167204-112167819	Calca+Dcn
chr6-112190442-112191553...7752426	5.76908	-1.24527	0.421525	-2.9542	0.00313483	0.0224878	chr6-112190442-112191553	Calca+Dcn
chr6-112255294-112256050...7752439	1.96071	-2.06618	0.732818	-2.8195	0.00480986	0.0284021	chr6-112255294-112256050	Calca+Dcn
chr6-112273422-112274926...7752442	7.73108	-1.29563	0.431352	-3.00364	0.00266772	0.0206026	chr6-112273422-112274926	Calca+Dcn
chr6-112551061-112551838...7752493	3.6563	-1.81216	0.658334	-2.75265	0.00591158	0.0317888	chr6-112551061-112551838	Calca+Dcn
chr6-112561682-112563438...7752497	9.32319	-2.06898	0.596891	-3.46625	0.000527763	0.0089623	chr6-112561682-112563438	Calca+Dcn
chr6-112567207-112567615...7752499	1.73982	1.54549	0.557708	2.77114	0.00558605	0.0308418	chr6-112567207-112567615	Calca+Dcn
chr6-112680888-112681652...7752524	3.37389	-3.46794	0.836001	-4.14826	3.35019e-05	0.00230662	chr6-112680888-112681652	Calca+Dcn
chr6-112688485-112689234...7752526	2.32528	-1.78875	0.678994	-2.63442	0.00842818	0.0387066	chr6-112688485-112689234	Calca+Dcn
chr6-112712988-112713237...7752531	1.4327	-1.93152	0.687455	-2.80967	0.00495923	0.0288634	chr6-112712988-112713237	Calca+Dcn
chr6-112715732-112716858...7752532	8.74614	-1.0072	0.316455	-3.18276	0.00145876	0.015001	chr6-112715732-112716858	Calca+Dcn
chr6-112723249-112724029...7752535	8.11695	-1.57777	0.467583	-3.37431	0.000740014	0.0105573	chr6-112723249-112724029	Calca+Dcn
chr6-112724179-112724909...7752536	10.2665	-1.38161	0.408538	-3.38184	0.000720026	0.0104318	chr6-112724179-112724909	Calca+Dcn
chr6-112725985-112726766...7752537	8.58658	-3.33529	0.73251	-4.55323	5.28281e-06	0.000925192	chr6-112725985-112726766	Calca+Dcn
chr6-112756711-112757351...7752548	3.65614	-1.84297	0.654422	-2.81618	0.00485986	0.02855	chr6-112756711-112757351	Calca+Dcn
chr6-112762656-112762883...7752551	1.38025	-1.77082	0.681128	-2.59983	0.00932701	0.0409309	chr6-112762656-112762883	Calca+Dcn
chr6-112777041-112777356...7752555	4.83011	-1.37199	0.498367	-2.75297	0.00590564	0.0317745	chr6-112777041-112777356	Calca+Dcn
chr6-112777962-112778778...7752556	12.3461	-1.01433	0.29667	-3.41906	0.000628377	0.00976943	chr6-112777962-112778778	Calca+Dcn
chr6-112780697-112782161...7752557	22.6199	-0.860263	0.264872	-3.24785	0.00116281	0.01338	chr6-112780697-112782161	Calca+Dcn
chr6-112787975-112789599...7752558	8.91324	-0.865606	0.330174	-2.62166	0.00875015	0.0395408	chr6-112787975-112789599	Calca+Dcn
chr6-112789667-112790747...7752559	5.76782	-0.994745	0.400302	-2.48499	0.0129557	0.0491967	chr6-112789667-112790747	Calca+Dcn
chr6-112820368-112821522...7752566	10.6275	-0.881803	0.289185	-3.04927	0.00229395	0.0190702	chr6-112820368-112821522	Calca+Dcn
chr6-112822949-112823597...7752568	5.48027	-1.09428	0.396337	-2.76099	0.00576272	0.0313547	chr6-112822949-112823597	Calca+Dcn
chr6-112842333-112842799...7752579	4.66761	-1.33532	0.511478	-2.6107	0.00903574	0.0402412	chr6-112842333-112842799	Calca+Dcn
chr6-112844975-112845512...7752580	5.71394	-1.11689	0.401584	-2.78123	0.0054154	0.0303107	chr6-112844975-112845512	Calca+Dcn
chr6-112848605-112848879...7752583	2.50677	-1.88482	0.669036	-2.81722	0.00484412	0.0285043	chr6-112848605-112848879	Calca+Dcn
chr6-112854116-112854676...7752586	3.46196	-2.3642	0.685272	-3.45001	0.000560569	0.00923262	chr6-112854116-112854676	Calca+Dcn
chr6-112861062-112862252...7752588	10.0114	-1.40022	0.417992	-3.34987	0.000808482	0.0110592	chr6-112861062-112862252	Calca+Dcn
chr6-112867635-112868252...7752591	4.5859	-1.59812	0.580954	-2.75085	0.00594403	0.0318885	chr6-112867635-112868252	Calca+Dcn
chr6-112875361-112876335...7752594	7.29729	-1.60471	0.474591	-3.38124	0.000721602	0.0104417	chr6-112875361-112876335	Calca+Dcn
chr6-112890029-112891271...7752601	22.3083	-0.554668	0.199993	-2.77344	0.00554671	0.0307166	chr6-112890029-112891271	Calca+Dcn
chr6-112901824-112901986...7752606	1.43183	-1.95393	0.670914	-2.91234	0.00358732	0.0242162	chr6-112901824-112901986	Calca+Dcn
chr6-112907756-112908532...7752608	4.20234	-2.35137	0.692234	-3.39678	0.000681827	0.0101682	chr6-112907756-112908532	Calca+Dcn
chr6-112909494-112910027...7752609	2.75699	-2.24988	0.692511	-3.24888	0.00115862	0.0133581	chr6-112909494-112910027	Calca+Dcn
chr6-112932732-112933684...7752622	5.7835	-1.61644	0.499788	-3.23426	0.00121959	0.0136907	chr6-112932732-112933684	Calca+Dcn
chr6-112942240-112942566...7752624	3.68958	-1.46243	0.559145	-2.61548	0.00891027	0.0399406	chr6-112942240-112942566	Calca+Dcn
chr6-112943901-112944252...7752625	4.77987	-1.32129	0.453682	-2.91238	0.00358684	0.0242146	chr6-112943901-112944252	Calca+Dcn
chr6-112978974-112979565...7752637	2.7867	-2.62316	0.771295	-3.40098	0.00067145	0.0100929	chr6-112978974-112979565	Calca+Dcn
chr6-113037902-113038884...7752652	7.38783	-0.830362	0.316563	-2.62305	0.00871462	0.0394631	chr6-113037902-113038884	Calca+Dcn
chr6-113045577-113046845...7752653	32.8405	-1.09562	0.196692	-5.57022	2.54416e-08	4.9663e-05	chr6-113045577-113046845	Calca+Dcn
chr6-113063149-113063631...7752658	1.50651	-1.7674	0.693716	-2.54772	0.0108428	0.0444897	chr6-113063149-113063631	Calca+Dcn
chr6-113075999-113077939...7752659	88.2829	-0.483459	0.170661	-2.83287	0.00461326	0.0277747	chr6-113075999-113077939	Calca+Dcn
chr6-113137537-113138665...7752673	7.85412	-1.8151	0.462827	-3.92177	8.79005e-05	0.0036546	chr6-113137537-113138665	Calca+Dcn
chr6-113150137-113151761...7752678	9.14693	-0.900295	0.317346	-2.83695	0.00455469	0.0275771	chr6-113150137-113151761	Calca+Dcn
chr6-113161576-113162180...7752680	4.08055	-2.8708	0.695366	-4.12847	3.65178e-05	0.00240434	chr6-113161576-113162180	Calca+Dcn
chr6-113166351-113167273...7752682	13.8064	-1.21943	0.273726	-4.45492	8.39243e-06	0.00116216	chr6-113166351-113167273	Calca+Dcn
chr6-113175889-113176683...7752684	8.63738	-1.06954	0.419833	-2.54755	0.0108482	0.0445013	chr6-113175889-113176683	Calca+Dcn
chr6-113184255-113185461...7752687	8.82615	-1.0811	0.320149	-3.37686	0.000733195	0.0105214	chr6-113184255-113185461	Calca+Dcn
chr6-113192671-113193345...7752688	13.2525	-1.9541	0.389939	-5.01129	5.40656e-07	0.000300839	chr6-113192671-113193345	Calca+Dcn
chr6-113193961-113195736...7752689	37.0365	-0.972412	0.180311	-5.39298	6.92993e-08	8.96299e-05	chr6-113193961-113195736	Calca+Dcn
chr6-113197335-113197719...7752690	3.79577	-2.73523	0.719511	-3.80151	0.000143815	0.00465234	chr6-113197335-113197719	Calca+Dcn
chr6-113197875-113198619...7752691	13.9069	-1.24455	0.304571	-4.08623	4.38445e-05	0.00263759	chr6-113197875-113198619	Calca+Dcn
chr6-113225721-113226502...7752696	1.60584	-1.8472	0.73684	-2.50692	0.012179	0.0475254	chr6-113225721-113226502	Calca+Dcn
chr6-113242815-113243288...7752698	2.25083	-2.00919	0.724968	-2.77142	0.00558116	0.0308269	chr6-113242815-113243288	Calca+Dcn
chr6-113254918-113256030...7752701	6.54233	-1.00652	0.382724	-2.62987	0.00854165	0.0390069	chr6-113254918-113256030	Calca+Dcn
chr6-113261723-113262943...7752702	8.10026	-1.39864	0.418271	-3.34385	0.000826234	0.0111896	chr6-113261723-113262943	Calca+Dcn
chr6-113266911-113268250...7752703	15.0585	-1.55483	0.420714	-3.69569	0.00021929	0.00574127	chr6-113266911-113268250	Calca+Dcn
chr6-113277333-113278178...7752708	4.45138	-1.21755	0.465814	-2.61381	0.00895384	0.0400525	chr6-113277333-113278178	Calca+Dcn
chr6-113298102-113298950...7752712	4.03088	-1.7914	0.632759	-2.8311	0.00463887	0.0278658	chr6-113298102-113298950	Calca+Dcn
chr6-113313491-113314183...7752714	2.75332	-2.58916	0.688936	-3.75821	0.000171135	0.00507221	chr6-113313491-113314183	Calca+Dcn
chr6-113314655-113315100...7752716	2.05005	-2.21037	0.681726	-3.24231	0.00118565	0.0134997	chr6-113314655-113315100	Calca+Dcn
chr6-113332866-113333870...7752720	20.1924	-0.818299	0.24563	-3.33142	0.000864031	0.0114569	chr6-113332866-113333870	Calca+Dcn
chr6-113362254-113362565...7752727	1.46875	-1.81221	0.722029	-2.50989	0.012077	0.0472968	chr6-113362254-113362565	Calca+Dcn
chr6-113372090-113372882...7752730	7.35789	-1.37868	0.434189	-3.17529	0.00149687	0.0152054	chr6-113372090-113372882	Calca+Dcn
chr6-113377322-113378596...7752731	46.2492	-0.419579	0.158499	-2.6472	0.00811612	0.0378735	chr6-113377322-113378596	Calca+Dcn
chr6-113392186-113393919...7752735	21.8584	-0.854354	0.226176	-3.77739	0.000158483	0.00488986	chr6-113392186-113393919	Calca+Dcn
chr6-113407324-113408774...7752741	10.0854	-1.18851	0.370399	-3.20874	0.00133319	0.0143153	chr6-113407324-113408774	Calca+Dcn
chr6-113413230-113413822...7752742	3.31382	-1.50758	0.583414	-2.58406	0.00976435	0.0419806	chr6-113413230-113413822	Calca+Dcn
chr6-113418563-113419777...7752744	18.5015	-0.600532	0.207903	-2.88853	0.00387052	0.0252403	chr6-113418563-113419777	Calca+Dcn
chr6-113440808-113441726...7752747	6.64683	-1.8196	0.469414	-3.87632	0.000106046	0.00401979	chr6-113440808-113441726	Calca+Dcn
chr6-113442108-113443151...7752748	11.4778	-0.748484	0.256031	-2.92341	0.00346216	0.0237591	chr6-113442108-113443151	Calca+Dcn
chr6-113468874-113470133...7752753	11.3823	-1.12529	0.286131	-3.93276	8.39769e-05	0.00357092	chr6-113468874-113470133	Calca+Dcn
chr6-113470680-113472068...7752754	6.81762	-1.63394	0.477121	-3.42459	0.000615734	0.00966912	chr6-113470680-113472068	Calca+Dcn
chr6-113500368-113502228...7752760	25.2741	-0.580245	0.217844	-2.66358	0.00773136	0.0368415	chr6-113500368-113502228	Calca+Dcn
chr6-113508081-113509363...7752761	8.11385	-1.04889	0.386325	-2.71504	0.00662672	0.0338456	chr6-113508081-113509363	Calca+Dcn
chr6-113511926-113513158...7752762	6.08624	-1.35266	0.467408	-2.89396	0.00380413	0.0250011	chr6-113511926-113513158	Calca+Dcn
chr6-113522118-113523787...7752764	13.63	-1.15825	0.320301	-3.61613	0.000299045	0.00671279	chr6-113522118-113523787	Calca+Dcn
chr6-113530771-113531852...7752765	10.1839	-0.789583	0.291554	-2.70819	0.00676512	0.0342351	chr6-113530771-113531852	Calca+Dcn
chr6-113548362-113549572...7752768	3.04298	-2.14728	0.822116	-2.61189	0.0090042	0.0401743	chr6-113548362-113549572	Calca+Dcn
chr6-113586448-113587727...7752774	4.63702	-1.78509	0.564534	-3.16207	0.00156653	0.0155681	chr6-113586448-113587727	Calca+Dcn
chr6-113593942-113594883...7752775	3.2808	-1.99438	0.759119	-2.62723	0.00860829	0.0391809	chr6-113593942-113594883	Calca+Dcn
chr6-113599587-113600582...7752776	8.23584	-2.77872	0.636144	-4.36806	1.25354e-05	0.00142544	chr6-113599587-113600582	Calca+Dcn
chr6-113615631-113616242...7752778	4.03722	-2.26011	0.669655	-3.37503	0.000738078	0.010549	chr6-113615631-113616242	Calca+Dcn
chr6-113617232-113618290...7752779	6.17235	-1.58164	0.450633	-3.50982	0.000448415	0.00824031	chr6-113617232-113618290	Calca+Dcn
chr6-113623700-113624913...7752780	24.6686	-0.572109	0.186998	-3.05945	0.00221746	0.0187254	chr6-113623700-113624913	Calca+Dcn
chr6-113677188-113677619...7752793	2.56107	-2.49157	0.712206	-3.49838	0.000468095	0.00842488	chr6-113677188-113677619	Calca+Dcn
chr6-113696520-113697899...7752799	42.992	-0.44061	0.166928	-2.63952	0.00830235	0.0383738	chr6-113696520-113697899	Calca+Dcn
chr6-113703943-113704380...7752800	1.91865	-1.70841	0.673097	-2.53814	0.0111444	0.0451865	chr6-113703943-113704380	Calca+Dcn
chr6-113709455-113710093...7752801	2.36758	-1.7648	0.667311	-2.64465	0.00817753	0.0380366	chr6-113709455-113710093	Calca+Dcn
chr6-113740023-113741132...7752810	15.4001	-0.793512	0.222715	-3.5629	0.000366784	0.00746692	chr6-113740023-113741132	Calca+Dcn
chr6-113782397-113784000...7752820	15.3212	-1.88675	0.44281	-4.26086	2.03641e-05	0.00179239	chr6-113782397-113784000	Calca+Dcn
chr6-113784435-113784840...7752821	2.3139	-2.65124	0.86269	-3.07322	0.00211762	0.0182646	chr6-113784435-113784840	Calca+Dcn
chr6-113785613-113786102...7752822	4.17064	-2.29759	0.743532	-3.09011	0.00200085	0.0177362	chr6-113785613-113786102	Calca+Dcn
chr6-113787260-113787921...7752823	5.06879	-1.89346	0.647544	-2.92406	0.003455	0.0237338	chr6-113787260-113787921	Calca+Dcn
chr6-113795047-113796153...7752824	6.3166	-2.60298	0.683869	-3.80626	0.000141084	0.00461345	chr6-113795047-113796153	Calca+Dcn
chr6-113798143-113798325...7752825	1.42735	-1.95838	0.746794	-2.62239	0.00873156	0.0395009	chr6-113798143-113798325	Calca+Dcn
chr6-113810171-113811027...7752826	4.2996	-1.62109	0.654725	-2.47599	0.0132867	0.0499123	chr6-113810171-113811027	Calca+Dcn
chr6-113817790-113818422...7752827	3.11723	-2.15843	0.767465	-2.81242	0.004917	0.0287306	chr6-113817790-113818422	Calca+Dcn
chr6-113822391-113822856...7752829	2.46897	-2.44072	0.700032	-3.48658	0.000489234	0.00861417	chr6-113822391-113822856	Calca+Dcn
chr6-113827612-113827783...7752830	1.22448	-2.02033	0.778319	-2.59576	0.00943828	0.0412112	chr6-113827612-113827783	Calca+Dcn
chr6-113828723-113829072...7752831	1.63124	-2.45009	0.766201	-3.19772	0.0013852	0.0146067	chr6-113828723-113829072	Calca+Dcn
chr6-113829419-113829786...7752832	1.70644	-2.20378	0.79377	-2.77634	0.00549742	0.0305718	chr6-113829419-113829786	Calca+Dcn
chr6-113836663-113836975...7752834	1.54513	-2.05463	0.771676	-2.66256	0.00775485	0.0369075	chr6-113836663-113836975	Calca+Dcn
chr6-113838083-113839210...7752835	6.12787	-2.1721	0.59068	-3.67729	0.000235721	0.00595171	chr6-113838083-113839210	Calca+Dcn
chr6-113851836-113853214...7752839	8.27147	-1.79224	0.501846	-3.57129	0.000355227	0.00734092	chr6-113851836-113853214	Calca+Dcn
chr6-113860538-113861482...7752844	10.3648	-1.86904	0.499157	-3.74439	0.000180831	0.0052047	chr6-113860538-113861482	Calca+Dcn
chr6-113868458-113869078...7752846	3.94419	-2.21692	0.778592	-2.84734	0.00440863	0.0270643	chr6-113868458-113869078	Calca+Dcn
chr6-113872658-113873185...7752847	3.55166	-2.06156	0.771924	-2.67067	0.00756989	0.0364047	chr6-113872658-113873185	Calca+Dcn
chr6-113873634-113873969...7752848	1.76167	-1.99399	0.729262	-2.73426	0.00625207	0.0327781	chr6-113873634-113873969	Calca+Dcn
chr6-113877523-113877957...7752849	2.07008	-1.94709	0.764101	-2.54821	0.0108277	0.0444578	chr6-113877523-113877957	Calca+Dcn
chr6-113881608-113881811...7752850	1.48777	-2.31084	0.761023	-3.03648	0.00239354	0.0194974	chr6-113881608-113881811	Calca+Dcn
chr6-113882133-113883112...7752851	5.15505	-2.06504	0.662359	-3.1177	0.00182267	0.0168982	chr6-113882133-113883112	Calca+Dcn
chr6-113887334-113887507...7752852	1.8238	-2.02258	0.75349	-2.68428	0.00726854	0.0356128	chr6-113887334-113887507	Calca+Dcn
chr6-113910541-113910932...7752857	1.71967	-2.49736	0.790071	-3.16093	0.00157264	0.015596	chr6-113910541-113910932	Calca+Dcn
chr6-113915892-113917683...7752858	11.396	-2.0538	0.465057	-4.41623	1.00438e-05	0.00128666	chr6-113915892-113917683	Calca+Dcn
chr6-113922251-113922722...7752859	2.09193	-2.19472	0.864633	-2.53832	0.0111386	0.0451722	chr6-113922251-113922722	Calca+Dcn
chr6-113929195-113929932...7752860	7.25312	-1.82536	0.540343	-3.37815	0.000729745	0.0104964	chr6-113929195-113929932	Calca+Dcn
chr6-113941037-113941641...7752864	3.7921	-2.15261	0.722881	-2.97782	0.00290302	0.0215711	chr6-113941037-113941641	Calca+Dcn
chr6-113941730-113943016...7752865	4.58904	-2.7491	0.727828	-3.77713	0.000158644	0.0048909	chr6-113941730-113943016	Calca+Dcn
chr6-113947577-113947860...7752867	1.35628	-1.86083	0.743713	-2.50208	0.0123467	0.0479138	chr6-113947577-113947860	Calca+Dcn
chr6-113954964-113955744...7752869	6.44398	-2.89521	0.755184	-3.83379	0.000126186	0.00434908	chr6-113954964-113955744	Calca+Dcn
chr6-113957537-113957722...7752870	1.43144	-2.21137	0.870305	-2.54092	0.0110562	0.0449757	chr6-113957537-113957722	Calca+Dcn
chr6-113958029-113958243...7752871	1.40018	-2.1814	0.827314	-2.63672	0.00837114	0.0385585	chr6-113958029-113958243	Calca+Dcn
chr6-113958563-113959747...7752872	5.59352	-2.70673	0.742005	-3.64786	0.000264429	0.00631928	chr6-113958563-113959747	Calca+Dcn
chr6-113978435-113979595...7752875	3.72179	-2.70216	0.769522	-3.51148	0.000445624	0.00821534	chr6-113978435-113979595	Calca+Dcn
chr6-113991050-113992278...7752880	6.93218	-2.12417	0.640985	-3.31391	0.000920019	0.011853	chr6-113991050-113992278	Calca+Dcn
chr6-114028250-114028606...7752892	1.34842	-1.87056	0.748093	-2.50043	0.0124041	0.0480338	chr6-114028250-114028606	Calca+Dcn
chr6-114030757-114031478...7752894	2.99901	-2.42466	0.776641	-3.12199	0.00179635	0.0167607	chr6-114030757-114031478	Calca+Dcn
chr6-114040429-114040625...7752897	1.49741	-1.76804	0.701944	-2.51878	0.0117761	0.0466161	chr6-114040429-114040625	Calca+Dcn
chr6-114040971-114043153...7752898	21.3875	-1.53374	0.375395	-4.08568	4.39478e-05	0.00264129	chr6-114040971-114043153	Calca+Dcn
chr6-114061732-114062427...7752902	2.1295	-1.91494	0.718986	-2.66339	0.00773581	0.0368542	chr6-114061732-114062427	Calca+Dcn
chr6-114138822-114139574...7752914	1.83892	-2.01572	0.745806	-2.70274	0.00687704	0.0345565	chr6-114138822-114139574	Calca+Dcn
chr6-114264518-114266915...7752929	19.8201	-1.3906	0.418028	-3.32658	0.00087919	0.0115707	chr6-114264518-114266915	Calca+Dcn
chr6-114272258-114272746...7752930	2.80483	-1.78087	0.691094	-2.57689	0.0099695	0.0424559	chr6-114272258-114272746	Calca+Dcn
chr6-114400365-114401725...7752959	8.87682	-1.93488	0.577337	-3.35139	0.000804082	0.0110274	chr6-114400365-114401725	Calca+Dcn
chr6-114408035-114408939...7752962	8.05776	-2.94126	0.659748	-4.45816	8.26651e-06	0.00115359	chr6-114408035-114408939	Calca+Dcn
chr6-114427946-114429462...7752971	8.43201	-1.53771	0.501469	-3.06641	0.00216647	0.0185008	chr6-114427946-114429462	Calca+Dcn
chr6-114433455-114435650...7752972	13.6384	-1.43242	0.417607	-3.43007	0.000603427	0.00958647	chr6-114433455-114435650	Calca+Dcn
chr6-114650681-114651242...7752988	2.00419	-2.18837	0.72867	-3.00324	0.00267118	0.0206155	chr6-114650681-114651242	Calca+Dcn
chr6-114652030-114652526...7752989	1.92722	-2.17137	0.710852	-3.05461	0.00225355	0.0188915	chr6-114652030-114652526	Calca+Dcn
chr6-114661982-114662190...7752993	1.10067	-1.93132	0.749828	-2.57569	0.0100041	0.0425354	chr6-114661982-114662190	Calca+Dcn
chr6-114663557-114664233...7752994	2.51108	-2.4212	0.715462	-3.3841	0.00071411	0.0103922	chr6-114663557-114664233	Calca+Dcn
chr6-114670776-114671725...7752995	7.00756	-3.92224	0.716138	-5.47693	4.32763e-08	6.72203e-05	chr6-114670776-114671725	Calca+Dcn
chr6-114679538-114680861...7752999	6.78527	-1.60851	0.538825	-2.98522	0.00283371	0.0212727	chr6-114679538-114680861	Calca+Dcn
chr6-114696627-114698467...7753004	14.3256	-0.965479	0.299622	-3.22233	0.00127153	0.0139811	chr6-114696627-114698467	Calca+Dcn
chr6-114712733-114713880...7753010	7.49855	-1.05467	0.345966	-3.04848	0.00230005	0.0190972	chr6-114712733-114713880	Calca+Dcn
chr6-114718551-114719603...7753011	16.8945	-0.696794	0.239991	-2.90341	0.00369122	0.0245859	chr6-114718551-114719603	Calca+Dcn
chr6-114724036-114726203...7753012	13.2036	-1.56701	0.33043	-4.74232	2.11279e-06	0.000583626	chr6-114724036-114726203	Calca+Dcn
chr6-114780501-114781349...7753025	4.34064	-1.78796	0.614279	-2.91067	0.00360659	0.0242892	chr6-114780501-114781349	Calca+Dcn
chr6-114781582-114782317...7753026	3.40227	-2.30692	0.698227	-3.30397	0.000953248	0.0120672	chr6-114781582-114782317	Calca+Dcn
chr6-114787312-114787896...7753027	2.12219	-2.80962	0.696064	-4.03644	5.42681e-05	0.00291638	chr6-114787312-114787896	Calca+Dcn
chr6-114798520-114799176...7753029	4.89597	-1.68995	0.543691	-3.10828	0.00188179	0.0171797	chr6-114798520-114799176	Calca+Dcn
chr6-114800274-114800803...7753030	3.47449	-2.62103	0.752378	-3.48365	0.00049462	0.00866833	chr6-114800274-114800803	Calca+Dcn
chr6-114803362-114804398...7753032	5.39814	-2.93883	0.688571	-4.26801	1.97225e-05	0.0017652	chr6-114803362-114804398	Calca+Dcn
chr6-114805020-114805257...7753033	1.45455	-2.22822	0.715368	-3.11479	0.00184078	0.0169846	chr6-114805020-114805257	Calca+Dcn
chr6-114809423-114809668...7753034	1.10258	-1.83727	0.71833	-2.5577	0.0105366	0.0437709	chr6-114809423-114809668	Calca+Dcn
chr6-114819884-114820789...7753037	6.89099	-2.33077	0.60012	-3.88384	0.000102819	0.00395203	chr6-114819884-114820789	Calca+Dcn
chr6-114827803-114828734...7753039	9.94669	-1.85069	0.490117	-3.77602	0.000159353	0.00490165	chr6-114827803-114828734	Calca+Dcn
chr6-114830938-114831596...7753040	7.34064	-1.42691	0.443205	-3.21952	0.00128406	0.0140409	chr6-114830938-114831596	Calca+Dcn
chr6-114835391-114835721...7753042	2.26546	-2.06809	0.733786	-2.81838	0.00482669	0.0284503	chr6-114835391-114835721	Calca+Dcn
chr6-114840152-114842744...7753043	15.2449	-1.55207	0.319061	-4.8645	1.14744e-06	0.000433755	chr6-114840152-114842744	Calca+Dcn
chr6-114851984-114853139...7753047	18.6526	-0.99683	0.271441	-3.67236	0.000240318	0.00601595	chr6-114851984-114853139	Calca+Dcn
chr6-114854329-114855265...7753048	13.682	-1.00338	0.327383	-3.06487	0.00217766	0.0185413	chr6-114854329-114855265	Calca+Dcn
chr6-114855785-114856342...7753049	6.35464	-2.42008	0.607893	-3.98109	6.85992e-05	0.00325318	chr6-114855785-114856342	Calca+Dcn
chr6-114860869-114861940...7753050	16.8255	-0.829407	0.22296	-3.71997	0.000199245	0.00547062	chr6-114860869-114861940	Calca+Dcn
chr6-114864533-114864758...7753052	3.44248	-2.57849	0.67619	-3.81326	0.000137148	0.0045481	chr6-114864533-114864758	Calca+Dcn
chr6-114868362-114869805...7753053	10.3789	-1.59466	0.342845	-4.65127	3.29897e-06	0.000737196	chr6-114868362-114869805	Calca+Dcn
chr6-114873949-114876335...7753055	27.7227	-0.533923	0.195456	-2.73168	0.0063013	0.0329167	chr6-114873949-114876335	Calca+Dcn
chr6-114880473-114881182...7753056	5.80827	-1.0815	0.411177	-2.63025	0.00853216	0.0389811	chr6-114880473-114881182	Calca+Dcn
chr6-114882185-114883894...7753057	19.1237	-0.710516	0.21845	-3.25253	0.00114383	0.0132807	chr6-114882185-114883894	Calca+Dcn
chr6-114888770-114889398...7753060	8.74538	-1.07241	0.325882	-3.29078	0.000999106	0.0123548	chr6-114888770-114889398	Calca+Dcn
chr6-114890440-114891086...7753061	4.04847	-2.80488	0.737393	-3.80378	0.000142507	0.00463438	chr6-114890440-114891086	Calca+Dcn
chr6-114896403-114896630...7753063	1.8165	-2.00783	0.735501	-2.72988	0.00633575	0.0330087	chr6-114896403-114896630	Calca+Dcn
chr6-114899425-114900458...7753064	8.58664	-2.04803	0.443199	-4.62103	3.81849e-06	0.000799684	chr6-114899425-114900458	Calca+Dcn
chr6-114901266-114902511...7753065	10.2978	-2.58673	0.508518	-5.08681	3.64138e-07	0.000240964	chr6-114901266-114902511	Calca+Dcn
chr6-114902825-114903025...7753066	1.71374	-1.88845	0.700133	-2.69727	0.00699112	0.0348845	chr6-114902825-114903025	Calca+Dcn
chr6-114903463-114904495...7753067	6.861	-1.15344	0.430885	-2.6769	0.00743069	0.0360432	chr6-114903463-114904495	Calca+Dcn
chr6-114905337-114906248...7753068	6.81013	-2.13116	0.549729	-3.87674	0.000105867	0.00401727	chr6-114905337-114906248	Calca+Dcn
chr6-114914190-114914843...7753069	5.33196	-1.75134	0.532978	-3.28595	0.00101638	0.0124705	chr6-114914190-114914843	Calca+Dcn
chr6-114916601-114918793...7753070	23.7301	-0.745405	0.282444	-2.63913	0.00831196	0.0384033	chr6-114916601-114918793	Calca+Dcn
chr6-114930616-114931017...7753074	3.08835	-1.57929	0.635205	-2.48627	0.012909	0.0491023	chr6-114930616-114931017	Calca+Dcn
chr6-114932012-114932451...7753076	2.61631	-1.93958	0.685155	-2.83087	0.0046422	0.0278748	chr6-114932012-114932451	Calca+Dcn
chr6-114939574-114940137...7753077	2.19809	-2.80219	0.694852	-4.03279	5.51175e-05	0.00293716	chr6-114939574-114940137	Calca+Dcn
chr6-114944519-114944748...7753078	1.36358	-2.14111	0.720145	-2.97317	0.00294743	0.0217449	chr6-114944519-114944748	Calca+Dcn
chr6-114955312-114956200...7753082	2.6505	-2.19797	0.71072	-3.09259	0.00198419	0.017663	chr6-114955312-114956200	Calca+Dcn
chr6-114959950-114961113...7753084	3.94031	-3.12621	0.715595	-4.36868	1.24998e-05	0.00142192	chr6-114959950-114961113	Calca+Dcn
chr6-114968409-114970227...7753086	32.7407	-2.06215	0.248963	-8.28298	1.20134e-16	3.6966e-11	chr6-114968409-114970227	Calca+Dcn
chr6-114982174-114982768...7753090	1.31869	-1.7851	0.681919	-2.61776	0.00885099	0.0397867	chr6-114982174-114982768	Calca+Dcn
chr6-114988361-114990137...7753093	15.2585	-1.21688	0.280754	-4.33431	1.46221e-05	0.00155211	chr6-114988361-114990137	Calca+Dcn
chr6-114992022-114992787...7753094	7.96762	-1.34259	0.469499	-2.85961	0.00424158	0.0264883	chr6-114992022-114992787	Calca+Dcn
chr6-114994000-114994564...7753095	6.14194	-1.57851	0.476357	-3.31372	0.000920652	0.0118542	chr6-114994000-114994564	Calca+Dcn
chr6-114996589-114997549...7753096	8.64741	-1.36649	0.433888	-3.14941	0.00163603	0.0159432	chr6-114996589-114997549	Calca+Dcn
chr6-115004744-115005943...7753099	7.51312	-1.44921	0.387724	-3.73773	0.000185686	0.00527094	chr6-115004744-115005943	Calca+Dcn
chr6-115006783-115008201...7753100	11.5606	-0.905191	0.285151	-3.17443	0.00150134	0.0152271	chr6-115006783-115008201	Calca+Dcn
chr6-115008508-115009427...7753101	6.98541	-1.11663	0.422904	-2.6404	0.00828086	0.0383119	chr6-115008508-115009427	Calca+Dcn
chr6-115012007-115012233...7753102	2.03218	1.15465	0.385283	2.99689	0.00272747	0.0208445	chr6-115012007-115012233	Calca+Dcn
chr6-115013516-115014684...7753103	16.2642	-1.11059	0.300496	-3.69586	0.000219141	0.00573933	chr6-115013516-115014684	Calca+Dcn
chr6-115026517-115027692...7753104	3.44026	-1.5772	0.612374	-2.57554	0.0100083	0.0425422	chr6-115026517-115027692	Calca+Dcn
chr6-115029461-115029999...7753105	1.84867	-1.67022	0.666223	-2.50699	0.0121763	0.0475209	chr6-115029461-115029999	Calca+Dcn
chr6-115031468-115031862...7753107	1.33992	-1.8411	0.725578	-2.53743	0.0111669	0.0452355	chr6-115031468-115031862	Calca+Dcn
chr6-115042363-115042824...7753109	2.42893	-2.41605	0.688391	-3.50971	0.000448597	0.00824199	chr6-115042363-115042824	Calca+Dcn
chr6-115168287-115169487...7753145	5.05603	-1.57331	0.492725	-3.19307	0.00140769	0.0147278	chr6-115168287-115169487	Calca+Dcn
chr6-115238342-115239597...7753168	7.83553	-1.10681	0.394961	-2.80232	0.00507368	0.0292356	chr6-115238342-115239597	Calca+Dcn
chr6-115300106-115301124...7753184	8.36633	-1.04148	0.342065	-3.04469	0.00232922	0.0192178	chr6-115300106-115301124	Calca+Dcn
chr6-115313139-115314498...7753187	6.65071	-1.46421	0.422744	-3.46357	0.000533055	0.00899995	chr6-115313139-115314498	Calca+Dcn
chr6-115321615-115322617...7753188	4.74092	-1.23367	0.481715	-2.56101	0.0104369	0.043542	chr6-115321615-115322617	Calca+Dcn
chr6-115360781-115362460...7753194	19.6955	-1.00137	0.235288	-4.25593	2.08183e-05	0.0018045	chr6-115360781-115362460	Calca+Dcn
chr6-115371322-115372221...7753195	1.76059	-2.02722	0.732874	-2.76612	0.00567275	0.0310939	chr6-115371322-115372221	Calca+Dcn
chr6-115396822-115397626...7753202	1.81248	-2.01393	0.712377	-2.82706	0.00469776	0.0280724	chr6-115396822-115397626	Calca+Dcn
chr6-115411272-115411842...7753205	2.58026	-2.21868	0.729271	-3.04233	0.00234754	0.0192999	chr6-115411272-115411842	Calca+Dcn
chr6-115424381-115424889...7753207	1.5561	-1.98084	0.738915	-2.68073	0.00734607	0.0358454	chr6-115424381-115424889	Calca+Dcn
chr6-115460419-115461138...7753214	2.83373	-2.67039	0.725003	-3.68328	0.000230251	0.00587967	chr6-115460419-115461138	Calca+Dcn
chr6-115462793-115463764...7753215	4.7424	-2.13753	0.762676	-2.80267	0.00506815	0.0292175	chr6-115462793-115463764	Calca+Dcn
chr6-115475385-115475727...7753220	1.73248	-2.18307	0.763275	-2.86013	0.00423464	0.026465	chr6-115475385-115475727	Calca+Dcn
chr6-115480105-115481354...7753222	13.7828	-1.13243	0.282895	-4.00299	6.25467e-05	0.00311782	chr6-115480105-115481354	Calca+Dcn
chr6-115499653-115500460...7753226	3.25308	-1.65331	0.642535	-2.57311	0.010079	0.042713	chr6-115499653-115500460	Calca+Dcn
chr6-115501177-115502005...7753227	3.87288	-2.47324	0.667591	-3.70472	0.000211625	0.00563408	chr6-115501177-115502005	Calca+Dcn
chr6-115522402-115524015...7753230	8.54681	-2.12502	0.501666	-4.23593	2.27606e-05	0.00188687	chr6-115522402-115524015	Calca+Dcn
chr6-115571029-115572384...7753241	4.58931	-1.42222	0.551353	-2.5795	0.00989429	0.0422737	chr6-115571029-115572384	Calca+Dcn
chr6-115586396-115586792...7753243	1.73009	-1.93167	0.717645	-2.69168	0.00710932	0.0351873	chr6-115586396-115586792	Calca+Dcn
chr6-115612872-115613679...7753247	5.41056	-1.68611	0.491707	-3.42909	0.000605613	0.00959983	chr6-115612872-115613679	Calca+Dcn
chr6-115616875-115617663...7753249	7.09788	-0.801208	0.322962	-2.48081	0.0131083	0.0495253	chr6-115616875-115617663	Calca+Dcn
chr6-115650444-115651497...7753258	4.83669	-1.37743	0.520399	-2.64687	0.00812401	0.0378973	chr6-115650444-115651497	Calca+Dcn
chr6-115684962-115685569...7753266	2.53417	-2.31885	0.697609	-3.324	0.000887368	0.0116218	chr6-115684962-115685569	Calca+Dcn
chr6-115694210-115695029...7753268	2.47518	-2.38362	0.70338	-3.38881	0.000701977	0.0103073	chr6-115694210-115695029	Calca+Dcn
chr6-115775338-115776485...7753279	3.88749	-1.6613	0.636275	-2.61098	0.00902844	0.04023	chr6-115775338-115776485	Calca+Dcn
chr6-115791598-115793008...7753282	7.62522	-2.26286	0.544646	-4.15474	3.25655e-05	0.00227318	chr6-115791598-115793008	Calca+Dcn
chr6-115795893-115796696...7753283	5.42597	-1.66564	0.523551	-3.18143	0.0014655	0.0150356	chr6-115795893-115796696	Calca+Dcn
chr6-115803248-115804111...7753286	7.85651	-0.840506	0.316723	-2.65376	0.00796014	0.0374652	chr6-115803248-115804111	Calca+Dcn
chr6-115808042-115809284...7753287	20.4672	-0.79726	0.214987	-3.70842	0.00020856	0.00559605	chr6-115808042-115809284	Calca+Dcn
chr6-115813895-115814972...7753288	7.236	-1.28198	0.420917	-3.04568	0.00232153	0.0191896	chr6-115813895-115814972	Calca+Dcn
chr6-115864229-115864453...7753298	1.00204	1.23427	0.475078	2.59804	0.00937589	0.0410524	chr6-115864229-115864453	Calca+Dcn
chr6-115881927-115883199...7753301	7.0043	-1.78091	0.509765	-3.49359	0.000476579	0.00850572	chr6-115881927-115883199	Calca+Dcn
chr6-115890970-115892170...7753304	4.891	1.04045	0.333747	3.11748	0.00182406	0.0169044	chr6-115890970-115892170	Calca+Dcn
chr6-115915381-115916416...7753312	12.4498	-0.818364	0.30466	-2.68616	0.00722787	0.0355041	chr6-115915381-115916416	Calca+Dcn
chr6-115946169-115946940...7753321	6.05679	0.829863	0.304633	2.72414	0.00644683	0.0333296	chr6-115946169-115946940	Calca+Dcn
chr6-115953010-115953355...7753323	3.83145	-1.83106	0.670662	-2.73023	0.00632899	0.032993	chr6-115953010-115953355	Calca+Dcn
chr6-115973644-115975013...7753332	16.7228	-0.719903	0.248489	-2.89712	0.00376606	0.0248621	chr6-115973644-115975013	Calca+Dcn
chr6-116056463-116057621...7753355	10.4043	-0.733171	0.282934	-2.59132	0.00956094	0.0414823	chr6-116056463-116057621	Calca+Dcn
chr6-116072591-116073542...7753359	6.17094	-1.97426	0.513327	-3.846	0.000120061	0.00424847	chr6-116072591-116073542	Calca+Dcn
chr6-116107133-116108320...7753369	11.3478	-0.669377	0.247023	-2.70978	0.00673287	0.0341521	chr6-116107133-116108320	Calca+Dcn
chr6-116136060-116137610...7753378	8.33548	-1.21787	0.359502	-3.38767	0.00070489	0.0103248	chr6-116136060-116137610	Calca+Dcn
chr6-116147651-116148516...7753381	2.03229	-1.89183	0.733935	-2.57766	0.00994721	0.0424012	chr6-116147651-116148516	Calca+Dcn
chr6-116172177-116172649...7753391	1.43491	-1.6999	0.683724	-2.48624	0.0129101	0.0491037	chr6-116172177-116172649	Calca+Dcn
chr6-116215124-116215785...7753400	1.60239	-2.47383	0.6894	-3.58838	0.000332741	0.00710526	chr6-116215124-116215785	Calca+Dcn
chr6-116255843-116257172...7753405	5.1716	-1.40851	0.498378	-2.82619	0.00471054	0.0281079	chr6-116255843-116257172	Calca+Dcn
chr6-116263643-116264589...7753407	17.5083	-1.11633	0.242227	-4.60859	4.05413e-06	0.000823997	chr6-116263643-116264589	Calca+Dcn
chr6-116266233-116266548...7753408	2.75282	-1.68822	0.661642	-2.55156	0.0107242	0.044205	chr6-116266233-116266548	Calca+Dcn
chr6-116280151-116280608...7753410	1.80888	-1.91676	0.767435	-2.49762	0.0125032	0.0482298	chr6-116280151-116280608	Calca+Dcn
chr6-116343869-116344423...7753421	1.76751	-2.29827	0.778092	-2.95372	0.00313966	0.0225109	chr6-116343869-116344423	Calca+Dcn
chr6-116358283-116358896...7753426	3.02572	-1.54985	0.61432	-2.52286	0.0116403	0.0463162	chr6-116358283-116358896	Calca+Dcn
chr6-116399846-116400130...7753438	1.79139	-2.50096	0.711454	-3.51528	0.00043929	0.00814491	chr6-116399846-116400130	Calca+Dcn
chr6-116404038-116404457...7753439	2.95895	-2.10237	0.724972	-2.89993	0.00373247	0.0247417	chr6-116404038-116404457	Calca+Dcn
chr6-116409662-116410037...7753441	3.73584	-1.47047	0.578984	-2.53975	0.0110933	0.045071	chr6-116409662-116410037	Calca+Dcn
chr6-116415151-116416027...7753443	8.57957	-1.15448	0.395248	-2.92091	0.00349012	0.0238623	chr6-116415151-116416027	Calca+Dcn
chr6-116431037-116431560...7753448	1.73411	-2.431	0.73744	-3.29654	0.000978843	0.0122335	chr6-116431037-116431560	Calca+Dcn
chr6-116460552-116461345...7753454	3.17315	-2.50067	0.706065	-3.54171	0.000397548	0.00775803	chr6-116460552-116461345	Calca+Dcn
chr6-116615638-116616541...7753461	3.94031	-2.4879	0.719476	-3.45793	0.000544341	0.00910315	chr6-116615638-116616541	Calca+Dcn
chr6-116628348-116630419...7753464	37.829	-0.565651	0.179259	-3.15549	0.0016023	0.0157542	chr6-116628348-116630419	Calca+Dcn
chr6-116638519-116639815...7753466	5.62274	-1.55848	0.530875	-2.93568	0.00332813	0.0232711	chr6-116638519-116639815	Calca+Dcn
chr6-116649652-116650911...7753469	14.9086	-1.25867	0.338808	-3.71501	0.000203197	0.00552296	chr6-116649652-116650911	Calca+Dcn
chr6-116651638-116652215...7753470	5.3278	-1.80465	0.572368	-3.15295	0.00161628	0.0158326	chr6-116651638-116652215	Calca+Dcn
chr6-116681343-116682030...7753479	2.85785	-2.31208	0.752434	-3.0728	0.0021206	0.0182767	chr6-116681343-116682030	Calca+Dcn
chr6-116696872-116698266...7753484	8.29491	-1.24116	0.380878	-3.25869	0.00111928	0.0131244	chr6-116696872-116698266	Calca+Dcn
chr6-116714351-116715346...7753487	13.2778	-1.37102	0.381162	-3.59695	0.000321976	0.00698102	chr6-116714351-116715346	Calca+Dcn
chr6-116715585-116717084...7753488	17.8223	-0.788213	0.307174	-2.56601	0.0102875	0.0431902	chr6-116715585-116717084	Calca+Dcn
chr6-116720059-116720216...7753490	1.68894	-2.09701	0.682376	-3.0731	0.00211851	0.0182666	chr6-116720059-116720216	Calca+Dcn
chr6-116733613-116734543...7753493	2.45432	-2.66136	0.70555	-3.77204	0.000161921	0.00494387	chr6-116733613-116734543	Calca+Dcn
chr6-116793695-116794405...7753503	3.52391	-2.32611	0.721927	-3.22209	0.00127261	0.0139836	chr6-116793695-116794405	Calca+Dcn
chr6-116797102-116797512...7753505	1.54517	-1.98782	0.702984	-2.82768	0.00468863	0.028038	chr6-116797102-116797512	Calca+Dcn
chr6-116829282-116829970...7753510	2.42523	-2.08601	0.771796	-2.7028	0.00687575	0.0345527	chr6-116829282-116829970	Calca+Dcn
chr6-116862440-116863661...7753518	8.9552	-2.32	0.581171	-3.99195	6.55328e-05	0.00318813	chr6-116862440-116863661	Calca+Dcn
chr6-116887568-116888474...7753519	3.44422	-2.03066	0.702838	-2.88923	0.00386186	0.0252116	chr6-116887568-116888474	Calca+Dcn
chr6-116892929-116893707...7753520	7.15583	-1.28199	0.42508	-3.01589	0.00256228	0.0201649	chr6-116892929-116893707	Calca+Dcn
chr6-116902279-116902985...7753522	1.96963	-2.31527	0.706541	-3.27691	0.00104951	0.0126748	chr6-116902279-116902985	Calca+Dcn
chr6-116916586-116917834...7753524	4.75461	-1.64561	0.551712	-2.98273	0.00285687	0.0213764	chr6-116916586-116917834	Calca+Dcn
chr6-117079567-117080148...7753549	2.39507	-1.85118	0.710921	-2.60392	0.00921651	0.0406799	chr6-117079567-117080148	Calca+Dcn
chr6-117080821-117081467...7753550	3.69853	-2.1183	0.738261	-2.86931	0.00411366	0.0260679	chr6-117080821-117081467	Calca+Dcn
chr6-117084366-117085505...7753551	6.75853	-1.83625	0.529484	-3.468	0.000524353	0.00893578	chr6-117084366-117085505	Calca+Dcn
chr6-117110070-117110929...7753553	3.55663	-1.82682	0.653859	-2.7939	0.00520761	0.0296317	chr6-117110070-117110929	Calca+Dcn
chr6-117114712-117115396...7753554	2.42982	-2.3349	0.737808	-3.16464	0.00155272	0.0154914	chr6-117114712-117115396	Calca+Dcn
chr6-117116328-117117724...7753555	2.84141	-2.91384	0.758591	-3.84112	0.000122475	0.00428191	chr6-117116328-117117724	Calca+Dcn
chr6-117130422-117131111...7753559	2.15654	-2.17161	0.68856	-3.15385	0.00161134	0.0158066	chr6-117130422-117131111	Calca+Dcn
chr6-117271409-117272760...7753583	3.84441	0.862726	0.340796	2.53151	0.0113574	0.0456719	chr6-117271409-117272760	Calca+Dcn
chr6-117352024-117352390...7753595	1.52792	-1.96938	0.745263	-2.64253	0.00822883	0.0381768	chr6-117352024-117352390	Calca+Dcn
chr6-117359260-117361001...7753597	3.88225	-1.89814	0.689201	-2.75412	0.00588494	0.0317148	chr6-117359260-117361001	Calca+Dcn
chr6-117404863-117406407...7753603	4.19759	-2.02982	0.711112	-2.85443	0.00431146	0.0267296	chr6-117404863-117406407	Calca+Dcn
chr6-117437369-117438330...7753612	1.89556	-2.01065	0.741088	-2.7131	0.00666573	0.0339524	chr6-117437369-117438330	Calca+Dcn
chr6-117525698-117527214...7753623	5.95527	-1.68086	0.628473	-2.67451	0.00748383	0.0361828	chr6-117525698-117527214	Calca+Dcn
chr6-117563583-117564131...7753629	2.30862	-1.98755	0.694425	-2.86215	0.00420771	0.0263734	chr6-117563583-117564131	Calca+Dcn
chr6-117605029-117606878...7753632	4.29314	-1.67549	0.587732	-2.85076	0.00436145	0.0268943	chr6-117605029-117606878	Calca+Dcn
chr6-117615284-117616263...7753633	5.05331	-1.4124	0.540355	-2.61384	0.00895302	0.04005	chr6-117615284-117616263	Calca+Dcn
chr6-117617971-117618563...7753634	2.82767	-1.9618	0.698915	-2.80692	0.00500171	0.028999	chr6-117617971-117618563	Calca+Dcn
chr6-117651638-117653189...7753636	7.63427	-2.01922	0.598426	-3.37422	0.000740251	0.0105581	chr6-117651638-117653189	Calca+Dcn
chr6-117660467-117660981...7753637	1.42652	-2.26375	0.693504	-3.26422	0.00109764	0.0129805	chr6-117660467-117660981	Calca+Dcn
chr6-117772479-117772767...7753653	1.2177	-1.96676	0.743114	-2.64665	0.00812943	0.0379089	chr6-117772479-117772767	Calca+Dcn
chr6-117848229-117849367...7753668	8.47064	-1.72519	0.456633	-3.77807	0.000158051	0.00488572	chr6-117848229-117849367	Calca+Dcn
chr6-117861715-117862037...7753670	1.28683	-1.78489	0.693086	-2.57528	0.010016	0.0425534	chr6-117861715-117862037	Calca+Dcn
chr6-117862681-117864043...7753671	9.64373	-0.977403	0.302489	-3.2312	0.00123273	0.0137665	chr6-117862681-117864043	Calca+Dcn
chr6-117911693-117912108...7753684	1.98148	-2.75596	0.754648	-3.65198	0.000260226	0.00627363	chr6-117911693-117912108	Calca+Dcn
chr6-117928511-117929081...7753688	2.2743	-1.77361	0.709705	-2.49908	0.0124516	0.0481388	chr6-117928511-117929081	Calca+Dcn
chr6-117932508-117933142...7753689	4.90972	-1.13806	0.424872	-2.67859	0.00739328	0.0359657	chr6-117932508-117933142	Calca+Dcn
chr6-117936398-117936696...7753690	1.76673	-2.3039	0.674608	-3.41517	0.000637421	0.00983798	chr6-117936398-117936696	Calca+Dcn
chr6-117937115-117938030...7753691	4.96418	-1.16885	0.445809	-2.62187	0.00874484	0.0395278	chr6-117937115-117938030	Calca+Dcn
chr6-117942527-117943905...7753692	5.53896	-1.07144	0.392784	-2.72782	0.00637538	0.0331272	chr6-117942527-117943905	Calca+Dcn
chr6-117954136-117955067...7753693	4.56988	-1.43106	0.47628	-3.00466	0.00265876	0.0205693	chr6-117954136-117955067	Calca+Dcn
chr6-117966398-117967288...7753699	3.54196	-1.83784	0.641905	-2.8631	0.00419523	0.0263354	chr6-117966398-117967288	Calca+Dcn
chr6-117972093-117972447...7753701	1.87273	-2.11408	0.700358	-3.01857	0.00253969	0.0200741	chr6-117972093-117972447	Calca+Dcn
chr6-117982914-117984475...7753704	10.7144	-1.85631	0.53713	-3.45598	0.000548289	0.00913344	chr6-117982914-117984475	Calca+Dcn
chr6-117990650-117992447...7753705	15.555	-1.57097	0.362732	-4.33095	1.48468e-05	0.00156042	chr6-117990650-117992447	Calca+Dcn
chr6-117995111-117995633...7753706	4.33037	-1.22601	0.495319	-2.4752	0.0133163	0.0499765	chr6-117995111-117995633	Calca+Dcn
chr6-118001890-118002822...7753708	2.99911	-2.14137	0.709184	-3.01948	0.00253205	0.0200388	chr6-118001890-118002822	Calca+Dcn
chr6-118010854-118012616...7753710	30.2965	-0.622955	0.202761	-3.07236	0.00212376	0.0182924	chr6-118010854-118012616	Calca+Dcn
chr6-118022953-118023702...7753712	3.63881	-2.13937	0.670422	-3.19107	0.00141745	0.0147776	chr6-118022953-118023702	Calca+Dcn
chr6-118032365-118033197...7753713	4.22686	-1.44888	0.531221	-2.72746	0.00638249	0.0331428	chr6-118032365-118033197	Calca+Dcn
chr6-118044164-118044837...7753715	3.49586	-2.08868	0.670507	-3.11507	0.00183901	0.0169785	chr6-118044164-118044837	Calca+Dcn
chr6-118045833-118046405...7753716	3.70415	-1.62733	0.578139	-2.81477	0.00488128	0.0286163	chr6-118045833-118046405	Calca+Dcn
chr6-118046642-118048391...7753717	18.1233	-1.57295	0.312219	-5.03796	4.70526e-07	0.000276835	chr6-118046642-118048391	Calca+Dcn
chr6-118051386-118052009...7753718	4.01842	-1.75012	0.583584	-2.99892	0.00270939	0.0207693	chr6-118051386-118052009	Calca+Dcn
chr6-118075497-118076225...7753723	5.00445	-1.54642	0.496907	-3.1121	0.00185761	0.0170587	chr6-118075497-118076225	Calca+Dcn
chr6-118076236-118076618...7753724	3.98443	-1.24547	0.479876	-2.5954	0.00944805	0.0412354	chr6-118076236-118076618	Calca+Dcn
chr6-118088594-118089416...7753729	4.85481	-2.80158	0.682928	-4.10231	4.09054e-05	0.00254641	chr6-118088594-118089416	Calca+Dcn
chr6-118099190-118100025...7753731	5.45863	-1.84035	0.526028	-3.49857	0.000467754	0.00842247	chr6-118099190-118100025	Calca+Dcn
chr6-118121330-118121776...7753737	1.1565	-1.92897	0.731344	-2.63757	0.00835033	0.0385017	chr6-118121330-118121776	Calca+Dcn
chr6-118122788-118123334...7753738	2.01027	-2.31801	0.68541	-3.38193	0.000719774	0.0104308	chr6-118122788-118123334	Calca+Dcn
chr6-118143836-118144656...7753744	5.20493	-1.77844	0.565947	-3.14241	0.00167565	0.0161347	chr6-118143836-118144656	Calca+Dcn
chr6-118163869-118164146...7753751	1.57313	-1.80006	0.697499	-2.58074	0.00985895	0.0421965	chr6-118163869-118164146	Calca+Dcn
chr6-118184283-118184523...7753759	2.85023	-2.26187	0.695497	-3.25217	0.00114527	0.013289	chr6-118184283-118184523	Calca+Dcn
chr6-118185192-118185351...7753760	1.46904	-2.03123	0.704185	-2.88451	0.00392019	0.0254091	chr6-118185192-118185351	Calca+Dcn
chr6-118186965-118187516...7753761	3.81998	-1.70644	0.600579	-2.84133	0.00449257	0.0273434	chr6-118186965-118187516	Calca+Dcn
chr6-118187672-118187894...7753762	2.22704	-1.97282	0.705251	-2.79733	0.00515264	0.029477	chr6-118187672-118187894	Calca+Dcn
chr6-118201568-118204532...7753767	29.8661	-0.97565	0.264999	-3.68171	0.000231671	0.00589781	chr6-118201568-118204532	Calca+Dcn
chr6-118234875-118236044...7753768	5.43742	-3.83914	0.793933	-4.8356	1.32745e-06	0.000464855	chr6-118234875-118236044	Calca+Dcn
chr6-118252564-118253298...7753773	4.46373	-3.25327	0.74397	-4.37286	1.22631e-05	0.00141232	chr6-118252564-118253298	Calca+Dcn
chr6-118260341-118260753...7753777	1.36716	-1.94424	0.695365	-2.796	0.00517402	0.0295296	chr6-118260341-118260753	Calca+Dcn
chr6-118295463-118296528...7753785	8.42856	-1.68879	0.451186	-3.74301	0.00018183	0.00521854	chr6-118295463-118296528	Calca+Dcn
chr6-118419176-118420098...7753821	27.557	-0.752927	0.191434	-3.9331	8.38585e-05	0.00357092	chr6-118419176-118420098	Calca+Dcn
chr6-118445032-118446203...7753829	15.1786	-0.782408	0.300012	-2.60793	0.00910923	0.0404182	chr6-118445032-118446203	Calca+Dcn
chr6-118480560-118481423...7753838	4.74041	-2.52132	0.707842	-3.56198	0.000368073	0.0074788	chr6-118480560-118481423	Calca+Dcn
chr6-118551935-118552808...7753849	5.81278	-2.06124	0.693149	-2.97374	0.00294194	0.02172	chr6-118551935-118552808	Calca+Dcn
chr6-118561752-118562726...7753852	12.7408	-0.633462	0.235136	-2.69402	0.00705953	0.035065	chr6-118561752-118562726	Calca+Dcn
chr6-118600636-118601536...7753859	8.98425	-1.34487	0.399534	-3.36609	0.00076242	0.0107144	chr6-118600636-118601536	Calca+Dcn
chr6-118608888-118610947...7753860	12.4183	-1.01904	0.294322	-3.46232	0.00053553	0.00902151	chr6-118608888-118610947	Calca+Dcn
chr6-118617113-118618602...7753862	7.03887	-1.11933	0.394854	-2.83478	0.00458569	0.0276837	chr6-118617113-118618602	Calca+Dcn
chr6-118632829-118633540...7753866	3.30947	-1.6334	0.620829	-2.631	0.00851332	0.038936	chr6-118632829-118633540	Calca+Dcn
chr6-118686019-118687574...7753880	22.375	-0.711356	0.264688	-2.68753	0.00719834	0.0354266	chr6-118686019-118687574	Calca+Dcn
chr6-118705626-118706263...7753885	4.60504	-1.61055	0.577294	-2.78982	0.00527373	0.0298413	chr6-118705626-118706263	Calca+Dcn
chr6-118732778-118733715...7753897	6.41831	-1.7766	0.57075	-3.11275	0.00185355	0.0170352	chr6-118732778-118733715	Calca+Dcn
chr6-118756560-118756750...7753905	1.04979	-1.7561	0.688269	-2.55148	0.0107268	0.0442129	chr6-118756560-118756750	Calca+Dcn
chr6-118783348-118784827...7753912	10.326	-1.05155	0.303391	-3.46598	0.0005283	0.00896538	chr6-118783348-118784827	Calca+Dcn
chr6-118821225-118822192...7753928	7.82784	-0.930338	0.368626	-2.5238	0.0116095	0.0462486	chr6-118821225-118822192	Calca+Dcn
chr6-118826257-118826624...7753930	2.85285	-2.07375	0.679694	-3.051	0.00228078	0.0190096	chr6-118826257-118826624	Calca+Dcn
chr6-118890916-118891417...7753953	2.16975	-1.93636	0.66845	-2.89678	0.00377008	0.0248761	chr6-118890916-118891417	Calca+Dcn
chr6-118911459-118911728...7753960	1.84658	-2.19696	0.689512	-3.18625	0.00144128	0.0149054	chr6-118911459-118911728	Calca+Dcn
chr6-118929327-118930100...7753965	6.4458	-1.21999	0.448066	-2.72278	0.00647351	0.0334123	chr6-118929327-118930100	Calca+Dcn
chr6-118958450-118959331...7753979	8.00931	-1.0041	0.367894	-2.72931	0.00634665	0.0330392	chr6-118958450-118959331	Calca+Dcn
chr6-118976253-118977089...7753984	4.79733	-1.40122	0.512155	-2.73592	0.00622055	0.0326801	chr6-118976253-118977089	Calca+Dcn
chr6-118986186-118986559...7753988	3.08217	-1.86212	0.692369	-2.6895	0.00715602	0.0353204	chr6-118986186-118986559	Calca+Dcn
chr6-119007312-119010300...7753993	16.475	-1.10771	0.383082	-2.89158	0.00383306	0.0251035	chr6-119007312-119010300	Calca+Dcn
chr6-119137894-119138182...7754039	1.29913	1.37088	0.481659	2.84615	0.0044251	0.0271226	chr6-119137894-119138182	Calca+Dcn
chr6-119171181-119171443...7754048	1.19706	1.8083	0.606517	2.98145	0.0028689	0.021433	chr6-119171181-119171443	Calca+Dcn
chr6-119186831-119187090...7754054	1.28668	-1.79491	0.685248	-2.61937	0.00880934	0.0396893	chr6-119186831-119187090	Calca+Dcn
chr6-119222309-119222614...7754068	2.1394	-1.8438	0.729003	-2.52921	0.0114319	0.0458528	chr6-119222309-119222614	Calca+Dcn
chr6-119276616-119278086...7754076	6.3376	-1.61436	0.469562	-3.43802	0.000585976	0.00945037	chr6-119276616-119278086	Calca+Dcn
chr6-119280880-119281374...7754078	3.88535	-2.4604	0.726023	-3.38888	0.000701793	0.0103067	chr6-119280880-119281374	Calca+Dcn
chr6-119301103-119301668...7754079	2.0491	-2.18242	0.796695	-2.73934	0.00615621	0.0325053	chr6-119301103-119301668	Calca+Dcn
chr6-119304470-119305468...7754080	5.33085	-1.54168	0.52117	-2.95812	0.0030952	0.0223337	chr6-119304470-119305468	Calca+Dcn
chr6-119400508-119401152...7754101	1.47818	-2.25349	0.778283	-2.89546	0.00378601	0.0249328	chr6-119400508-119401152	Calca+Dcn
chr6-119472344-119472545...7754111	0.995678	-1.75136	0.684698	-2.55786	0.0105319	0.0437596	chr6-119472344-119472545	Calca+Dcn
chr6-119478719-119481143...7754112	59.5903	-0.384947	0.153657	-2.50523	0.0122373	0.0476576	chr6-119478719-119481143	Calca+Dcn
chr6-119496584-119497410...7754115	3.16783	-2.46346	0.733945	-3.35646	0.00078946	0.0109233	chr6-119496584-119497410	Calca+Dcn
chr6-119509271-119509670...7754118	1.94614	-2.11476	0.707546	-2.98886	0.00280017	0.0211356	chr6-119509271-119509670	Calca+Dcn
chr6-119543509-119544898...7754128	8.26259	-0.869493	0.305471	-2.8464	0.0044217	0.0271113	chr6-119543509-119544898	Calca+Dcn
chr6-119567002-119567525...7754134	4.03717	-1.62572	0.569953	-2.85238	0.00433936	0.0268183	chr6-119567002-119567525	Calca+Dcn
chr6-119572340-119572925...7754135	3.70035	-1.63328	0.570121	-2.86479	0.00417285	0.0262667	chr6-119572340-119572925	Calca+Dcn
chr6-119581751-119582648...7754139	4.7844	-2.00504	0.603468	-3.32253	0.000892039	0.0116516	chr6-119581751-119582648	Calca+Dcn
chr6-119582951-119583493...7754140	2.33751	-2.35931	0.676154	-3.4893	0.000484281	0.00857061	chr6-119582951-119583493	Calca+Dcn
chr6-119585253-119585558...7754141	2.10939	-1.94155	0.701635	-2.76717	0.00565447	0.0310379	chr6-119585253-119585558	Calca+Dcn
chr6-119606356-119607682...7754151	6.54962	-1.1794	0.439234	-2.68512	0.00725032	0.0355586	chr6-119606356-119607682	Calca+Dcn
chr6-119616481-119616912...7754153	1.63454	-1.87467	0.687854	-2.72539	0.00642264	0.0332537	chr6-119616481-119616912	Calca+Dcn
chr6-119628292-119629393...7754158	3.43784	-1.58821	0.57391	-2.76735	0.00565137	0.0310304	chr6-119628292-119629393	Calca+Dcn
chr6-119634114-119635170...7754160	3.19358	-1.64375	0.614667	-2.6742	0.00749071	0.0361989	chr6-119634114-119635170	Calca+Dcn
chr6-119642432-119643015...7754162	2.32044	-2.078	0.712968	-2.91458	0.00356165	0.0241225	chr6-119642432-119643015	Calca+Dcn
chr6-119643770-119644589...7754163	4.38733	-1.56363	0.536744	-2.91318	0.00357771	0.02418	chr6-119643770-119644589	Calca+Dcn
chr6-119653105-119653766...7754165	2.48662	-2.77477	0.697119	-3.98035	6.8815e-05	0.00325919	chr6-119653105-119653766	Calca+Dcn
chr6-119654739-119655300...7754166	3.08268	-1.89812	0.683633	-2.77651	0.00549458	0.0305604	chr6-119654739-119655300	Calca+Dcn
chr6-119656761-119657383...7754167	4.04643	-1.56772	0.537857	-2.91476	0.00355962	0.0241178	chr6-119656761-119657383	Calca+Dcn
chr6-119661219-119661685...7754169	2.13812	-2.19331	0.677462	-3.23754	0.00120565	0.0136132	chr6-119661219-119661685	Calca+Dcn
chr6-119675322-119675909...7754175	2.47851	-1.84574	0.689669	-2.67626	0.00744484	0.0360801	chr6-119675322-119675909	Calca+Dcn
chr6-119682519-119683472...7754176	8.07926	-1.38273	0.443097	-3.1206	0.0018048	0.016813	chr6-119682519-119683472	Calca+Dcn
chr6-119712106-119712571...7754185	2.043	-2.21454	0.71877	-3.08102	0.00206295	0.0180173	chr6-119712106-119712571	Calca+Dcn
chr6-119713683-119714359...7754186	6.0912	-1.19114	0.436057	-2.73162	0.00630246	0.0329194	chr6-119713683-119714359	Calca+Dcn
chr6-119719544-119720232...7754188	2.57844	-1.95078	0.761532	-2.56165	0.0104175	0.0435047	chr6-119719544-119720232	Calca+Dcn
chr6-119720858-119721244...7754189	2.399	-2.94773	0.674534	-4.37002	1.24234e-05	0.00141771	chr6-119720858-119721244	Calca+Dcn
chr6-119735279-119736647...7754193	10.3226	-1.01958	0.313118	-3.25623	0.00112903	0.0131825	chr6-119735279-119736647	Calca+Dcn
chr6-119738284-119738632...7754194	1.74414	-1.96303	0.690457	-2.84308	0.00446797	0.0272692	chr6-119738284-119738632	Calca+Dcn
chr6-119758466-119759426...7754200	3.1237	-1.64313	0.615863	-2.668	0.00763032	0.0365684	chr6-119758466-119759426	Calca+Dcn
chr6-119763601-119764464...7754202	5.81621	-1.27615	0.421318	-3.02894	0.00245417	0.0197273	chr6-119763601-119764464	Calca+Dcn
chr6-119796670-119797294...7754211	3.13304	-1.59882	0.617588	-2.58882	0.00963065	0.0416416	chr6-119796670-119797294	Calca+Dcn
chr6-119803451-119804660...7754212	4.68306	-1.61106	0.50789	-3.17206	0.00151362	0.0152801	chr6-119803451-119804660	Calca+Dcn
chr6-119810120-119810788...7754213	3.49716	-1.79485	0.694261	-2.58527	0.0097304	0.0418953	chr6-119810120-119810788	Calca+Dcn
chr6-119825457-119825784...7754220	1.66676	-2.09582	0.710544	-2.9496	0.00318184	0.0226859	chr6-119825457-119825784	Calca+Dcn
chr6-119826317-119827778...7754221	6.62054	-1.82824	0.487677	-3.74887	0.000177633	0.00515459	chr6-119826317-119827778	Calca+Dcn
chr6-119839356-119841109...7754223	8.1032	-1.5532	0.494776	-3.1392	0.00169409	0.0162358	chr6-119839356-119841109	Calca+Dcn
chr6-119847502-119848918...7754224	41.2806	-0.489943	0.17793	-2.75357	0.00589495	0.0317419	chr6-119847502-119848918	Calca+Dcn
chr6-119864288-119865222...7754228	5.69026	-2.42041	0.652647	-3.7086	0.000208407	0.00559391	chr6-119864288-119865222	Calca+Dcn
chr6-119888199-119888574...7754231	1.19093	-1.87862	0.67446	-2.78536	0.00534676	0.0300908	chr6-119888199-119888574	Calca+Dcn
chr6-119888598-119889130...7754232	1.30209	-1.7366	0.698659	-2.48562	0.0129326	0.0491478	chr6-119888598-119889130	Calca+Dcn
chr6-119902115-119903252...7754237	16.9755	-0.927744	0.236274	-3.92656	8.61707e-05	0.00361842	chr6-119902115-119903252	Calca+Dcn
chr6-119931099-119931558...7754245	1.69611	-1.94105	0.702646	-2.76249	0.00573625	0.0312836	chr6-119931099-119931558	Calca+Dcn
chr6-119965443-119965913...7754257	1.55781	-1.9331	0.690729	-2.79863	0.00513192	0.0294116	chr6-119965443-119965913	Calca+Dcn
chr6-119983497-119984441...7754260	6.42686	-1.41443	0.476546	-2.96808	0.00299664	0.0219305	chr6-119983497-119984441	Calca+Dcn
chr6-119989070-119989545...7754261	1.52039	-2.05924	0.746029	-2.76027	0.00577544	0.0313986	chr6-119989070-119989545	Calca+Dcn
chr6-119989840-119990166...7754262	1.1211	-1.884	0.687899	-2.73878	0.00616677	0.0325309	chr6-119989840-119990166	Calca+Dcn
chr6-120057663-120058495...7754276	5.70317	-1.88689	0.643417	-2.93261	0.00336121	0.0233898	chr6-120057663-120058495	Calca+Dcn
chr6-120110114-120110435...7754287	1.69861	-1.85849	0.725895	-2.56027	0.0104592	0.0435929	chr6-120110114-120110435	Calca+Dcn
chr6-120112202-120112705...7754288	3.01272	1.11262	0.404158	2.75293	0.00590646	0.0317767	chr6-120112202-120112705	Calca+Dcn
chr6-120126550-120127764...7754290	4.01176	-1.97414	0.699067	-2.82396	0.00474346	0.0282117	chr6-120126550-120127764	Calca+Dcn
chr6-120164268-120165293...7754298	1.73125	-1.99132	0.73896	-2.69476	0.007044	0.0350231	chr6-120164268-120165293	Calca+Dcn
chr6-120192153-120192689...7754304	3.53389	-2.04413	0.661968	-3.08795	0.00201539	0.0177945	chr6-120192153-120192689	Calca+Dcn
chr6-120199918-120200595...7754307	2.29131	-2.60944	0.703796	-3.70766	0.000209183	0.00560398	chr6-120199918-120200595	Calca+Dcn
chr6-120203353-120204111...7754308	3.33849	-2.86831	0.746208	-3.84385	0.000121118	0.00426371	chr6-120203353-120204111	Calca+Dcn
chr6-120222502-120223468...7754310	3.75941	-1.48303	0.535278	-2.77057	0.00559581	0.0308685	chr6-120222502-120223468	Calca+Dcn
chr6-120235517-120236406...7754312	3.23803	-2.78593	0.757348	-3.67853	0.000234584	0.00593856	chr6-120235517-120236406	Calca+Dcn
chr6-120242670-120243699...7754317	2.69842	-1.89498	0.704698	-2.68907	0.00716518	0.0353413	chr6-120242670-120243699	Calca+Dcn
chr6-120246616-120247263...7754318	1.33649	-2.16942	0.87217	-2.48738	0.0128687	0.0490276	chr6-120246616-120247263	Calca+Dcn
chr6-120274932-120275732...7754324	2.71313	-1.94546	0.726437	-2.67809	0.00740431	0.0359895	chr6-120274932-120275732	Calca+Dcn
chr6-120284681-120285549...7754327	2.65411	-1.96371	0.728847	-2.69427	0.00705429	0.0350526	chr6-120284681-120285549	Calca+Dcn
chr6-120320209-120320879...7754335	5.816	-1.14054	0.445572	-2.55973	0.0104755	0.0436306	chr6-120320209-120320879	Calca+Dcn
chr6-120342376-120343520...7754340	3.48909	-2.65246	0.711058	-3.73031	0.000191248	0.00535785	chr6-120342376-120343520	Calca+Dcn
chr6-120356895-120357719...7754343	9.90723	-1.02087	0.293528	-3.47795	0.000505273	0.0087551	chr6-120356895-120357719	Calca+Dcn
chr6-120363187-120365032...7754345	33.7894	-0.541347	0.16814	-3.21962	0.00128362	0.0140404	chr6-120363187-120365032	Calca+Dcn
chr6-120408481-120409220...7754354	2.84324	-2.04906	0.729434	-2.80912	0.00496777	0.0288893	chr6-120408481-120409220	Calca+Dcn
chr6-120425245-120425662...7754357	1.34996	-2.12072	0.671052	-3.1603	0.00157607	0.015612	chr6-120425245-120425662	Calca+Dcn
chr6-120439183-120439916...7754360	2.86161	-2.07709	0.697168	-2.97933	0.0028888	0.0215159	chr6-120439183-120439916	Calca+Dcn
chr6-120443226-120443906...7754362	4.18784	-2.32225	0.73175	-3.17355	0.00150588	0.0152454	chr6-120443226-120443906	Calca+Dcn
chr6-120452928-120453535...7754365	2.61543	-2.12007	0.68743	-3.08406	0.00204199	0.0179243	chr6-120452928-120453535	Calca+Dcn
chr6-120513832-120514828...7754381	8.36593	-1.34434	0.418614	-3.2114	0.0013209	0.014247	chr6-120513832-120514828	Calca+Dcn
chr6-120530820-120532215...7754384	27.8974	-0.475862	0.167076	-2.84818	0.00439697	0.0270219	chr6-120530820-120532215	Calca+Dcn
chr6-120773030-120774263...7754423	13.6667	-0.775297	0.28145	-2.75465	0.00587551	0.0316881	chr6-120773030-120774263	Calca+Dcn
chr6-120843204-120843707...7754441	1.53219	-1.78075	0.718745	-2.47758	0.0132277	0.0497844	chr6-120843204-120843707	Calca+Dcn
chr6-120857945-120858356...7754444	1.90461	-2.01915	0.666665	-3.02873	0.00245586	0.0197328	chr6-120857945-120858356	Calca+Dcn
chr6-120861589-120862255...7754445	2.56325	-1.85134	0.679854	-2.72314	0.00646638	0.0333874	chr6-120861589-120862255	Calca+Dcn
chr6-120868827-120869497...7754447	3.12497	-1.64661	0.611337	-2.69346	0.00707145	0.0350959	chr6-120868827-120869497	Calca+Dcn
chr6-120873474-120874680...7754448	6.95311	-0.972082	0.371984	-2.61324	0.00896885	0.0400859	chr6-120873474-120874680	Calca+Dcn
chr6-120878278-120879592...7754449	13.079	-1.38946	0.37383	-3.71681	0.000201752	0.00551043	chr6-120878278-120879592	Calca+Dcn
chr6-120881438-120882073...7754450	8.9704	-1.05169	0.422181	-2.4911	0.0127349	0.0487297	chr6-120881438-120882073	Calca+Dcn
chr6-120890507-120892165...7754452	10.2531	-1.14868	0.322479	-3.56203	0.000368002	0.00747786	chr6-120890507-120892165	Calca+Dcn
chr6-120897511-120898785...7754453	12.4788	-0.934781	0.285775	-3.27104	0.00107154	0.0128052	chr6-120897511-120898785	Calca+Dcn
chr6-120903451-120904796...7754454	9.00286	-0.999507	0.391679	-2.55186	0.0107151	0.0441939	chr6-120903451-120904796	Calca+Dcn
chr6-120913022-120913298...7754456	2.75842	-2.03686	0.713752	-2.85373	0.00432089	0.0267563	chr6-120913022-120913298	Calca+Dcn
chr6-120914680-120917090...7754457	32.2396	-0.595665	0.214397	-2.77833	0.00546384	0.0304638	chr6-120914680-120917090	Calca+Dcn
chr6-120934824-120935989...7754462	4.74533	-1.80586	0.5313	-3.39895	0.000676456	0.0101236	chr6-120934824-120935989	Calca+Dcn
chr6-120941673-120942048...7754465	2.50342	-2.02147	0.685416	-2.94926	0.00318536	0.0226989	chr6-120941673-120942048	Calca+Dcn
chr6-120945622-120947808...7754466	12.0849	-1.15365	0.315657	-3.65476	0.000257422	0.00623335	chr6-120945622-120947808	Calca+Dcn
chr6-120991688-120993244...7754481	14.7788	-1.43481	0.320365	-4.47866	7.51132e-06	0.0011109	chr6-120991688-120993244	Calca+Dcn
chr6-120997568-121000336...7754483	16.7781	-0.87904	0.271464	-3.23815	0.00120307	0.0136028	chr6-120997568-121000336	Calca+Dcn
chr6-121006065-121007049...7754484	10.5584	-1.0308	0.317657	-3.24501	0.00117447	0.0134368	chr6-121006065-121007049	Calca+Dcn
chr6-121014456-121015618...7754487	8.41933	-0.98506	0.336267	-2.9294	0.00339616	0.0235279	chr6-121014456-121015618	Calca+Dcn
chr6-121029805-121030623...7754494	4.27855	-1.81419	0.581598	-3.11932	0.00181271	0.0168491	chr6-121029805-121030623	Calca+Dcn
chr6-121031503-121031917...7754495	2.59739	-3.09051	0.700648	-4.41093	1.0293e-05	0.00130607	chr6-121031503-121031917	Calca+Dcn
chr6-121076868-121078028...7754510	10.9698	-0.721116	0.270114	-2.66967	0.00759257	0.0364641	chr6-121076868-121078028	Calca+Dcn
chr6-121087253-121088163...7754515	8.27704	-0.910431	0.31802	-2.86281	0.00419903	0.0263487	chr6-121087253-121088163	Calca+Dcn
chr6-121098064-121098699...7754518	8.74581	-1.34019	0.368003	-3.64178	0.000270763	0.00639999	chr6-121098064-121098699	Calca+Dcn
chr6-121099443-121100542...7754519	17.0505	-0.81371	0.237343	-3.42841	0.000607128	0.00960814	chr6-121099443-121100542	Calca+Dcn
chr6-121144093-121144528...7754530	2.81534	-1.95377	0.683277	-2.85942	0.00424419	0.0264967	chr6-121144093-121144528	Calca+Dcn
chr6-121195020-121195972...7754546	8.68161	-1.19393	0.398579	-2.99546	0.00274034	0.0208967	chr6-121195020-121195972	Calca+Dcn
chr6-121206515-121206940...7754549	1.67564	-1.8385	0.719567	-2.555	0.0106187	0.0439581	chr6-121206515-121206940	Calca+Dcn
chr6-121207430-121207768...7754550	1.84171	-1.98558	0.769356	-2.58083	0.00985635	0.0421926	chr6-121207430-121207768	Calca+Dcn
chr6-121227091-121227925...7754555	1.98665	-2.46352	0.696375	-3.53763	0.000403738	0.00781717	chr6-121227091-121227925	Calca+Dcn
chr6-121228198-121228728...7754556	1.35724	-1.94955	0.710791	-2.74279	0.00609192	0.0323251	chr6-121228198-121228728	Calca+Dcn
chr6-121269886-121270335...7754565	2.09564	-2.51545	0.738033	-3.40831	0.00065366	0.00996366	chr6-121269886-121270335	Calca+Dcn
chr6-121319171-121319590...7754577	1.16665	-1.754	0.691915	-2.535	0.0112448	0.0454132	chr6-121319171-121319590	Calca+Dcn
chr6-121337901-121338746...7754583	8.70288	-1.12404	0.337984	-3.3257	0.000881955	0.0115896	chr6-121337901-121338746	Calca+Dcn
chr6-121346315-121347144...7754588	2.65969	-1.96228	0.711258	-2.75889	0.00579977	0.0314716	chr6-121346315-121347144	Calca+Dcn
chr6-121371321-121371908...7754593	3.32298	-2.22482	0.679567	-3.27388	0.00106083	0.0127441	chr6-121371321-121371908	Calca+Dcn
chr6-121376775-121377426...7754594	5.59374	-1.44716	0.480135	-3.01407	0.00257771	0.0202321	chr6-121376775-121377426	Calca+Dcn
chr6-121381048-121381747...7754596	7.20727	-1.49672	0.42965	-3.48357	0.000494766	0.0086699	chr6-121381048-121381747	Calca+Dcn
chr6-121382171-121382658...7754597	4.38021	-1.65835	0.569015	-2.91441	0.00356358	0.0241258	chr6-121382171-121382658	Calca+Dcn
chr6-121392351-121393358...7754599	5.56282	-1.71477	0.564683	-3.0367	0.00239186	0.0194907	chr6-121392351-121393358	Calca+Dcn
chr6-121403409-121404194...7754601	4.00627	-1.38675	0.520519	-2.66418	0.00771767	0.0368093	chr6-121403409-121404194	Calca+Dcn
chr6-121412619-121414618...7754604	10.9539	-1.23616	0.391802	-3.15505	0.00160469	0.0157686	chr6-121412619-121414618	Calca+Dcn
chr6-121423568-121425397...7754605	18.3826	-1.06133	0.282867	-3.75204	0.000175402	0.0051222	chr6-121423568-121425397	Calca+Dcn
chr6-121437555-121438480...7754610	7.55752	-1.59694	0.507355	-3.14757	0.00164632	0.0159924	chr6-121437555-121438480	Calca+Dcn
chr6-121454511-121455801...7754615	12.0212	-0.89269	0.293234	-3.0443	0.00233225	0.0192302	chr6-121454511-121455801	Calca+Dcn
chr6-121467165-121468459...7754619	7.52672	-2.44075	0.567623	-4.29996	1.70831e-05	0.00165597	chr6-121467165-121468459	Calca+Dcn
chr6-121470004-121470393...7754620	3.37941	-1.4838	0.573846	-2.58571	0.00971795	0.0418644	chr6-121470004-121470393	Calca+Dcn
chr6-121472202-121472676...7754621	5.16495	-1.09564	0.413907	-2.64708	0.00811903	0.0378839	chr6-121472202-121472676	Calca+Dcn
chr6-121492965-121493776...7754630	2.48629	-2.18979	0.68766	-3.18442	0.00145047	0.0149594	chr6-121492965-121493776	Calca+Dcn
chr6-121499094-121500537...7754633	5.22527	-1.50213	0.52173	-2.87914	0.0039876	0.0256521	chr6-121499094-121500537	Calca+Dcn
chr6-121518807-121521283...7754639	13.4755	-1.95446	0.407497	-4.79625	1.61667e-06	0.000512179	chr6-121518807-121521283	Calca+Dcn
chr6-121524016-121525242...7754640	5.33189	-2.13116	0.669708	-3.18222	0.00146148	0.0150155	chr6-121524016-121525242	Calca+Dcn
chr6-121609980-121610376...7754658	1.22188	-1.92787	0.678118	-2.84298	0.00446946	0.0272748	chr6-121609980-121610376	Calca+Dcn
chr6-121615996-121617535...7754661	5.96677	-1.24343	0.464855	-2.67487	0.0074758	0.0361646	chr6-121615996-121617535	Calca+Dcn
chr6-122309567-122310070...7754696	3.07864	-1.85261	0.681134	-2.71989	0.00653039	0.0335711	chr6-122309567-122310070	Calca+Dcn
chr6-122408521-122409988...7754713	3.55496	-1.78268	0.719365	-2.47813	0.0132071	0.0497368	chr6-122408521-122409988	Calca+Dcn
chr6-122417022-122418773...7754714	7.30442	-2.06927	0.606285	-3.41304	0.000642432	0.0098811	chr6-122417022-122418773	Calca+Dcn
chr6-122449019-122449927...7754722	4.31015	-2.10263	0.74779	-2.81179	0.00492668	0.0287661	chr6-122449019-122449927	Calca+Dcn
chr6-122590840-122591772...7754749	3.79888	-2.74632	0.762987	-3.59944	0.000318909	0.00693909	chr6-122590840-122591772	Calca+Dcn
chr6-122650597-122651128...7754759	2.08164	-1.73375	0.699742	-2.4777	0.0132234	0.0497729	chr6-122650597-122651128	Calca+Dcn
chr6-122726951-122727429...7754775	2.49584	-1.79093	0.676933	-2.64565	0.00815341	0.0379752	chr6-122726951-122727429	Calca+Dcn
chr6-122773635-122774737...7754783	3.82604	-1.91809	0.683245	-2.80733	0.00499544	0.0289779	chr6-122773635-122774737	Calca+Dcn
chr6-122779121-122779673...7754784	1.85168	-2.19343	0.803062	-2.73133	0.00630795	0.0329351	chr6-122779121-122779673	Calca+Dcn
chr6-122824344-122824560...7754794	1.94607	-1.81866	0.677143	-2.68579	0.00723596	0.0355232	chr6-122824344-122824560	Calca+Dcn
chr6-122832444-122833457...7754796	5.50488	-2.1653	0.644938	-3.35738	0.000786855	0.0109014	chr6-122832444-122833457	Calca+Dcn
chr6-122835147-122835517...7754797	2.48629	-1.85694	0.712389	-2.60663	0.00914372	0.0405073	chr6-122835147-122835517	Calca+Dcn
chr6-122839109-122839457...7754800	2.2068	-1.91822	0.731957	-2.62067	0.00877581	0.0396155	chr6-122839109-122839457	Calca+Dcn
chr6-122889659-122889841...7754810	1.49635	-1.70571	0.686968	-2.48296	0.0130295	0.0493564	chr6-122889659-122889841	Calca+Dcn
chr6-122916271-122917092...7754818	8.40015	-3.28191	0.775995	-4.22929	2.34427e-05	0.0019134	chr6-122916271-122917092	Calca+Dcn
chr6-123288903-123289594...7754847	2.34178	-2.35798	0.807917	-2.91859	0.00351619	0.0239531	chr6-123288903-123289594	Calca+Dcn
chr6-123930905-123931594...7754873	2.22543	-2.2553	0.672146	-3.35537	0.000792592	0.0109463	chr6-123930905-123931594	Calca+Dcn
chr6-124078297-124079368...7754886	4.22093	-2.05792	0.757317	-2.71738	0.00658015	0.0337231	chr6-124078297-124079368	Calca+Dcn
chr6-124168599-124169237...7754893	1.89868	1.75117	0.60717	2.88416	0.00392464	0.0254241	chr6-124168599-124169237	Calca+Dcn
chr6-124321398-124322024...7754910	1.82783	-2.01016	0.730465	-2.75189	0.00592518	0.0318334	chr6-124321398-124322024	Calca+Dcn
chr6-124324924-124325598...7754912	2.13512	-2.16076	0.756722	-2.85542	0.004298	0.0266768	chr6-124324924-124325598	Calca+Dcn
chr6-124397758-124398124...7754922	3.18759	-2.17526	0.669466	-3.24925	0.00115708	0.013351	chr6-124397758-124398124	Calca+Dcn
chr6-124400368-124401717...7754924	8.81149	-1.67606	0.446812	-3.75116	0.00017602	0.00512809	chr6-124400368-124401717	Calca+Dcn
chr6-124419316-124419525...7754928	1.6265	-1.71203	0.690095	-2.48086	0.0131067	0.0495196	chr6-124419316-124419525	Calca+Dcn
chr6-124426661-124427733...7754929	6.37184	-1.49797	0.475217	-3.15219	0.00162051	0.0158563	chr6-124426661-124427733	Calca+Dcn
chr6-124472723-124474237...7754942	6.30003	-1.48263	0.436095	-3.39978	0.000674407	0.0101146	chr6-124472723-124474237	Calca+Dcn
chr6-124492742-124494123...7754947	7.06542	-0.831744	0.326074	-2.55079	0.010748	0.0442632	chr6-124492742-124494123	Calca+Dcn
chr6-124500607-124501420...7754951	2.06267	-2.21224	0.707789	-3.12556	0.00177466	0.016639	chr6-124500607-124501420	Calca+Dcn
chr6-124542464-124542763...7754957	1.39611	-1.91462	0.67253	-2.8469	0.00441477	0.0270846	chr6-124542464-124542763	Calca+Dcn
chr6-124569441-124570470...7754961	4.44709	-1.90756	0.577175	-3.30499	0.000949795	0.0120489	chr6-124569441-124570470	Calca+Dcn
chr6-124592211-124592909...7754965	2.63833	-2.49525	0.714691	-3.49137	0.000480543	0.00853315	chr6-124592211-124592909	Calca+Dcn
chr6-124593296-124594094...7754966	1.58148	-2.07147	0.798807	-2.5932	0.00950863	0.0413775	chr6-124593296-124594094	Calca+Dcn
chr6-124606707-124608688...7754967	7.8823	-2.16786	0.631615	-3.43225	0.000598589	0.0095487	chr6-124606707-124608688	Calca+Dcn
chr6-124682693-124684353...7754980	13.6407	-1.49544	0.354661	-4.21654	2.4808e-05	0.00197916	chr6-124682693-124684353	Calca+Dcn
chr6-124688158-124688831...7754981	4.56628	-1.42298	0.497002	-2.86313	0.00419482	0.0263354	chr6-124688158-124688831	Calca+Dcn
chr6-124700151-124700707...7754983	6.12207	-1.05112	0.401884	-2.61549	0.00890999	0.0399399	chr6-124700151-124700707	Calca+Dcn
chr6-124705973-124706475...7754985	4.51655	-1.90615	0.607676	-3.13679	0.00170811	0.0163108	chr6-124705973-124706475	Calca+Dcn
chr6-124717036-124717367...7754987	2.92666	-1.76051	0.659371	-2.66999	0.00758544	0.0364404	chr6-124717036-124717367	Calca+Dcn
chr6-124727531-124728971...7754988	5.79815	-1.46054	0.54565	-2.6767	0.00743515	0.036054	chr6-124727531-124728971	Calca+Dcn
chr6-124732026-124732307...7754989	1.34133	-2.12483	0.735348	-2.88955	0.00385792	0.0251961	chr6-124732026-124732307	Calca+Dcn
chr6-124740262-124741746...7754991	38.6745	-0.439333	0.161402	-2.72197	0.00648932	0.0334593	chr6-124740262-124741746	Calca+Dcn
chr6-124757903-124758467...7754994	7.57791	-0.866129	0.349307	-2.47957	0.0131542	0.0496241	chr6-124757903-124758467	Calca+Dcn
chr6-124759282-124759654...7754995	7.1849	-1.22226	0.360438	-3.39104	0.000696271	0.0102669	chr6-124759282-124759654	Calca+Dcn
chr6-124778976-124780307...7754997	4.87591	-1.68746	0.517074	-3.26348	0.00110054	0.0129973	chr6-124778976-124780307	Calca+Dcn
chr6-124780522-124781692...7754998	3.42102	-1.76477	0.670266	-2.63294	0.00846503	0.0388149	chr6-124780522-124781692	Calca+Dcn
chr6-124813254-124814753...7755003	31.7467	-0.482335	0.16711	-2.88634	0.00389755	0.0253355	chr6-124813254-124814753	Calca+Dcn
chr6-124824330-124824518...7755005	2.08442	-2.49879	0.71093	-3.51481	0.000440066	0.00815113	chr6-124824330-124824518	Calca+Dcn
chr6-124827626-124830323...7755006	81.5732	-0.527335	0.16511	-3.19385	0.00140389	0.0147095	chr6-124827626-124830323	Calca+Dcn
chr6-124846805-124847715...7755010	7.46704	-0.89077	0.344675	-2.58438	0.00975546	0.0419631	chr6-124846805-124847715	Calca+Dcn
chr6-124850429-124850920...7755011	2.98822	-1.79097	0.700323	-2.55735	0.0105474	0.0438001	chr6-124850429-124850920	Calca+Dcn
chr6-124891495-124893316...7755019	7.6615	-1.48145	0.457649	-3.2371	0.00120751	0.0136212	chr6-124891495-124893316	Calca+Dcn
chr6-124900924-124901525...7755020	6.77657	-1.54299	0.533411	-2.89268	0.00381965	0.0250583	chr6-124900924-124901525	Calca+Dcn
chr6-124937461-124938105...7755028	2.57878	-2.45485	0.670126	-3.66326	0.000249023	0.00613012	chr6-124937461-124938105	Calca+Dcn
chr6-124955151-124955912...7755029	3.10065	-1.6326	0.64468	-2.53241	0.011328	0.0456043	chr6-124955151-124955912	Calca+Dcn
chr6-124964857-124965942...7755030	23.8198	-0.587272	0.190351	-3.08521	0.00203411	0.0178888	chr6-124964857-124965942	Calca+Dcn
chr6-125003519-125003957...7755036	3.17581	-2.47867	0.699851	-3.54171	0.000397548	0.00775803	chr6-125003519-125003957	Calca+Dcn
chr6-125039183-125040324...7755048	20.2407	-0.536204	0.204674	-2.61979	0.0087983	0.0396664	chr6-125039183-125040324	Calca+Dcn
chr6-125046557-125047137...7755049	5.36664	-1.16954	0.41658	-2.80748	0.00499302	0.0289694	chr6-125046557-125047137	Calca+Dcn
chr6-125058626-125059255...7755052	2.36448	-1.78006	0.711629	-2.50138	0.0123709	0.0479606	chr6-125058626-125059255	Calca+Dcn
chr6-125067250-125068752...7755054	8.48363	-1.51492	0.507823	-2.98317	0.00285278	0.0213606	chr6-125067250-125068752	Calca+Dcn
chr6-125071362-125071590...7755055	1.56301	-2.09498	0.72881	-2.87452	0.00404646	0.0258543	chr6-125071362-125071590	Calca+Dcn
chr6-125073231-125074170...7755056	9.61355	-1.78095	0.558305	-3.18993	0.00142309	0.0148048	chr6-125073231-125074170	Calca+Dcn
chr6-125080207-125082280...7755058	20.4488	-0.874588	0.27648	-3.16329	0.00155995	0.0155323	chr6-125080207-125082280	Calca+Dcn
chr6-125095201-125097520...7755060	42.4643	-0.478748	0.162992	-2.93724	0.00331145	0.0232104	chr6-125095201-125097520	Calca+Dcn
chr6-125101556-125102033...7755062	4.37567	-1.36508	0.51613	-2.64484	0.00817288	0.0380273	chr6-125101556-125102033	Calca+Dcn
chr6-125110841-125111251...7755066	2.3806	-1.77427	0.665918	-2.66439	0.00771283	0.0367948	chr6-125110841-125111251	Calca+Dcn
chr6-125120132-125121306...7755068	5.78579	-1.50811	0.4891	-3.08344	0.00204619	0.0179436	chr6-125120132-125121306	Calca+Dcn
chr6-125122484-125123044...7755069	2.59705	-2.15576	0.664121	-3.24604	0.00117023	0.0134171	chr6-125122484-125123044	Calca+Dcn
chr6-125131177-125132423...7755070	19.8147	-0.749107	0.206021	-3.63608	0.000276823	0.00647276	chr6-125131177-125132423	Calca+Dcn
chr6-125148161-125149715...7755074	26.6574	-0.83852	0.208724	-4.01736	5.88533e-05	0.00303293	chr6-125148161-125149715	Calca+Dcn
chr6-125160809-125161894...7755077	26.4007	-0.839362	0.209232	-4.01163	6.02999e-05	0.00306393	chr6-125160809-125161894	Calca+Dcn
chr6-125182078-125183020...7755082	4.79621	-1.41491	0.524295	-2.69868	0.00696141	0.0347997	chr6-125182078-125183020	Calca+Dcn
chr6-125191264-125192814...7755084	41.0197	-0.548795	0.166308	-3.29988	0.000967272	0.0121514	chr6-125191264-125192814	Calca+Dcn
chr6-125225750-125227296...7755088	11.0424	-1.3161	0.346076	-3.80293	0.000142996	0.00464052	chr6-125225750-125227296	Calca+Dcn
chr6-125239036-125239529...7755092	1.58284	-2.44886	0.709923	-3.44946	0.000561699	0.00923976	chr6-125239036-125239529	Calca+Dcn
chr6-125247287-125248631...7755095	4.60242	-1.44819	0.495076	-2.92518	0.00344256	0.0236885	chr6-125247287-125248631	Calca+Dcn
chr6-125257725-125259076...7755097	11.6595	-1.66976	0.417856	-3.99602	6.44154e-05	0.00316821	chr6-125257725-125259076	Calca+Dcn
chr6-125266398-125268203...7755099	7.70564	-1.4947	0.508053	-2.94202	0.00326078	0.0229956	chr6-125266398-125268203	Calca+Dcn
chr6-125289225-125290129...7755106	2.49571	-2.05189	0.694187	-2.95581	0.00311845	0.02242	chr6-125289225-125290129	Calca+Dcn
chr6-125302288-125303436...7755109	5.07887	-1.53416	0.517533	-2.96436	0.0030331	0.0220839	chr6-125302288-125303436	Calca+Dcn
chr6-125407419-125408171...7755130	3.04848	-2.45381	0.794248	-3.08948	0.00200507	0.0177527	chr6-125407419-125408171	Calca+Dcn
chr6-125418568-125419192...7755134	6.14206	-0.970494	0.366476	-2.64818	0.00809267	0.0378134	chr6-125418568-125419192	Calca+Dcn
chr6-125433613-125434137...7755139	1.59917	-1.86859	0.713717	-2.61811	0.00884187	0.0397664	chr6-125433613-125434137	Calca+Dcn
chr6-125474907-125475646...7755153	10.7953	-1.13982	0.374244	-3.04565	0.00232174	0.0191898	chr6-125474907-125475646	Calca+Dcn
chr6-125641084-125642485...7755207	6.82921	-1.8621	0.495238	-3.76	0.000169911	0.00505737	chr6-125641084-125642485	Calca+Dcn
chr6-125687952-125688402...7755215	1.74002	-2.18215	0.733018	-2.97694	0.00291137	0.0216082	chr6-125687952-125688402	Calca+Dcn
chr6-125689657-125690867...7755216	6.89112	-2.00446	0.484999	-4.13291	3.58205e-05	0.00238489	chr6-125689657-125690867	Calca+Dcn
chr6-125763525-125763931...7755229	1.37347	-2.18933	0.763244	-2.86845	0.00412488	0.02611	chr6-125763525-125763931	Calca+Dcn
chr6-125812647-125813558...7755235	3.11305	-2.72359	0.781708	-3.48415	0.0004937	0.00865912	chr6-125812647-125813558	Calca+Dcn
chr6-125819666-125821455...7755236	9.79107	-2.34085	0.63564	-3.68266	0.00023081	0.00588759	chr6-125819666-125821455	Calca+Dcn
chr6-125832261-125834193...7755237	3.1368	-1.90796	0.738337	-2.58414	0.00976226	0.0419742	chr6-125832261-125834193	Calca+Dcn
chr6-125868653-125868910...7755243	1.36206	-1.91288	0.734369	-2.60479	0.00919303	0.040624	chr6-125868653-125868910	Calca+Dcn
chr6-125992651-125993613...7755265	3.25267	-1.71732	0.662186	-2.59341	0.00950285	0.0413657	chr6-125992651-125993613	Calca+Dcn
chr6-126033548-126034747...7755274	3.38801	1.38628	0.359062	3.86083	0.000113003	0.00412919	chr6-126033548-126034747	Calca+Dcn
chr6-126100436-126100913...7755280	1.9125	-2.27438	0.789369	-2.88127	0.00396079	0.0255544	chr6-126100436-126100913	Calca+Dcn
chr6-126105767-126106809...7755283	2.61522	-2.21424	0.735739	-3.00955	0.00261635	0.0203945	chr6-126105767-126106809	Calca+Dcn
chr6-126125673-126126645...7755287	1.94045	-2.13533	0.739163	-2.88885	0.00386649	0.0252267	chr6-126125673-126126645	Calca+Dcn
chr6-126202230-126203742...7755300	8.27469	-1.2018	0.381747	-3.14817	0.00164298	0.0159789	chr6-126202230-126203742	Calca+Dcn
chr6-126213372-126214935...7755302	3.643	-3.54906	0.717902	-4.94366	7.66691e-07	0.00035585	chr6-126213372-126214935	Calca+Dcn
chr6-126287873-126288195...7755313	1.57266	-2.05404	0.685892	-2.99469	0.00274724	0.0209203	chr6-126287873-126288195	Calca+Dcn
chr6-126290006-126290747...7755315	2.02789	-2.04613	0.729178	-2.80608	0.00501487	0.0290449	chr6-126290006-126290747	Calca+Dcn
chr6-126330600-126331656...7755322	5.23182	-2.6139	0.784913	-3.33018	0.00086791	0.0114832	chr6-126330600-126331656	Calca+Dcn
chr6-126339848-126340720...7755324	1.65342	-2.15903	0.721584	-2.99207	0.00277092	0.0210207	chr6-126339848-126340720	Calca+Dcn
chr6-126353192-126353838...7755327	1.96382	-2.36456	0.790931	-2.98958	0.00279357	0.0211103	chr6-126353192-126353838	Calca+Dcn
chr6-126370758-126372383...7755330	8.64841	-1.03816	0.359281	-2.88956	0.00385784	0.0251961	chr6-126370758-126372383	Calca+Dcn
chr6-126403530-126405003...7755336	3.11849	-2.46347	0.752485	-3.27379	0.00106117	0.0127466	chr6-126403530-126405003	Calca+Dcn
chr6-126476623-126477005...7755347	1.87443	-1.95564	0.709233	-2.75741	0.00582616	0.031536	chr6-126476623-126477005	Calca+Dcn
chr6-126481325-126482330...7755348	3.32973	-1.52228	0.612842	-2.48397	0.0129928	0.0492704	chr6-126481325-126482330	Calca+Dcn
chr6-126493751-126494316...7755350	5.78974	-1.78702	0.50515	-3.53761	0.000403773	0.00781717	chr6-126493751-126494316	Calca+Dcn
chr6-126496958-126498291...7755351	11.0587	-3.21395	0.628363	-5.11479	3.14086e-07	0.000220841	chr6-126496958-126498291	Calca+Dcn
chr6-126501200-126501531...7755353	1.48129	-1.96235	0.72509	-2.70635	0.00680266	0.0343468	chr6-126501200-126501531	Calca+Dcn
chr6-126503975-126504551...7755354	2.31395	-1.78897	0.674822	-2.65103	0.00802476	0.0376375	chr6-126503975-126504551	Calca+Dcn
chr6-126513252-126515942...7755356	14.2477	-1.11256	0.382144	-2.91137	0.00359842	0.0242571	chr6-126513252-126515942	Calca+Dcn
chr6-126519712-126519986...7755357	1.58271	-2.04339	0.768028	-2.66057	0.00780095	0.037032	chr6-126519712-126519986	Calca+Dcn
chr6-126522384-126523283...7755358	4.75421	-3.36139	0.746868	-4.50065	6.77469e-06	0.00104913	chr6-126522384-126523283	Calca+Dcn
chr6-126534622-126535900...7755365	7.81999	-2.30979	0.555657	-4.15686	3.22649e-05	0.00226367	chr6-126534622-126535900	Calca+Dcn
chr6-126542185-126544903...7755366	13.8204	-1.78147	0.406023	-4.38761	1.146e-05	0.00137065	chr6-126542185-126544903	Calca+Dcn
chr6-126547401-126547562...7755367	1.35148	-1.83224	0.710259	-2.57967	0.00988944	0.0422649	chr6-126547401-126547562	Calca+Dcn
chr6-126557191-126557510...7755370	2.54873	-2.22629	0.698145	-3.18886	0.00142833	0.0148358	chr6-126557191-126557510	Calca+Dcn
chr6-126558289-126558597...7755371	2.17904	-1.96486	0.679985	-2.88957	0.00385769	0.0251961	chr6-126558289-126558597	Calca+Dcn
chr6-126563735-126564555...7755373	11.4708	-0.879329	0.285652	-3.07832	0.00208171	0.0181038	chr6-126563735-126564555	Calca+Dcn
chr6-126569563-126570406...7755374	7.37268	-2.08518	0.577805	-3.60879	0.00030763	0.00681058	chr6-126569563-126570406	Calca+Dcn
chr6-126575470-126577110...7755375	8.14757	-2.75052	0.672043	-4.09277	4.26251e-05	0.00260447	chr6-126575470-126577110	Calca+Dcn
chr6-126581583-126581801...7755377	1.53693	-2.03577	0.753843	-2.70053	0.00692296	0.03469	chr6-126581583-126581801	Calca+Dcn
chr6-126585622-126586555...7755379	8.3145	-1.97779	0.55755	-3.54729	0.000389213	0.00768003	chr6-126585622-126586555	Calca+Dcn
chr6-126588605-126589379...7755380	4.41117	-2.6877	0.732284	-3.6703	0.000242266	0.00604013	chr6-126588605-126589379	Calca+Dcn
chr6-126596276-126596631...7755382	2.53059	-2.97647	0.722729	-4.11838	3.81545e-05	0.00245719	chr6-126596276-126596631	Calca+Dcn
chr6-126601584-126602415...7755383	10.1412	-1.1622	0.356451	-3.26049	0.00111221	0.0130773	chr6-126601584-126602415	Calca+Dcn
chr6-126604753-126605545...7755385	6.22372	-3.1728	0.737582	-4.30163	1.69549e-05	0.00165102	chr6-126604753-126605545	Calca+Dcn
chr6-126609075-126609754...7755386	5.46322	-2.7029	0.70988	-3.80755	0.000140353	0.0046043	chr6-126609075-126609754	Calca+Dcn
chr6-126610412-126611377...7755387	6.54787	-1.27496	0.419143	-3.04184	0.00235138	0.0193129	chr6-126610412-126611377	Calca+Dcn
chr6-126613212-126614232...7755388	8.16991	-1.29967	0.379814	-3.42186	0.000621944	0.00971729	chr6-126613212-126614232	Calca+Dcn
chr6-126616776-126617602...7755389	4.60752	-1.9043	0.64362	-2.95873	0.00308909	0.0223078	chr6-126616776-126617602	Calca+Dcn
chr6-126618601-126618871...7755390	1.62502	-2.14317	0.811668	-2.64045	0.00827959	0.0383101	chr6-126618601-126618871	Calca+Dcn
chr6-126622919-126623079...7755391	1.68255	-2.1776	0.749124	-2.90686	0.00365078	0.0244424	chr6-126622919-126623079	Calca+Dcn
chr6-126623390-126623759...7755392	3.16878	-2.47111	0.688048	-3.59148	0.000328801	0.0070564	chr6-126623390-126623759	Calca+Dcn
chr6-126623892-126625138...7755393	9.53662	-1.40619	0.426262	-3.29889	0.000970677	0.0121731	chr6-126623892-126625138	Calca+Dcn
chr6-126625548-126626748...7755394	9.50802	-1.46806	0.404193	-3.63208	0.000281142	0.00651772	chr6-126625548-126626748	Calca+Dcn
chr6-126629334-126630339...7755395	16.8602	-1.24615	0.309237	-4.02974	5.58379e-05	0.0029601	chr6-126629334-126630339	Calca+Dcn
chr6-126635043-126635505...7755396	1.65881	-1.83327	0.712478	-2.57309	0.0100795	0.0427141	chr6-126635043-126635505	Calca+Dcn
chr6-126636935-126637361...7755397	1.8064	-2.04089	0.775772	-2.63079	0.00851879	0.0389486	chr6-126636935-126637361	Calca+Dcn
chr6-126642872-126643542...7755398	6.33679	-3.76154	0.69007	-5.45096	5.00988e-08	7.32798e-05	chr6-126642872-126643542	Calca+Dcn
chr6-126643828-126646185...7755399	29.3805	-1.73351	0.321487	-5.39216	6.96165e-08	8.96299e-05	chr6-126643828-126646185	Calca+Dcn
chr6-126653414-126653920...7755401	2.40824	-2.56813	0.71575	-3.58803	0.000333182	0.00710926	chr6-126653414-126653920	Calca+Dcn
chr6-126668231-126669989...7755406	5.72762	-1.86688	0.576478	-3.23842	0.00120195	0.0135989	chr6-126668231-126669989	Calca+Dcn
chr6-126679864-126680351...7755409	1.67444	-2.18096	0.749224	-2.91096	0.00360318	0.0242768	chr6-126679864-126680351	Calca+Dcn
chr6-126701258-126702601...7755412	23.6292	-0.562607	0.201111	-2.7975	0.00514994	0.0294703	chr6-126701258-126702601	Calca+Dcn
chr6-126705919-126706999...7755413	14.1951	-0.974424	0.270965	-3.59613	0.000322984	0.00699223	chr6-126705919-126706999	Calca+Dcn
chr6-126712572-126712927...7755416	3.49916	-2.33458	0.685766	-3.40434	0.000663231	0.0100331	chr6-126712572-126712927	Calca+Dcn
chr6-126716595-126717792...7755418	11.106	-1.13414	0.392644	-2.88847	0.00387115	0.0252432	chr6-126716595-126717792	Calca+Dcn
chr6-126745760-126746705...7755426	12.047	-0.960572	0.325341	-2.95251	0.00315202	0.0225527	chr6-126745760-126746705	Calca+Dcn
chr6-126766648-126768585...7755430	14.0224	-0.960337	0.30935	-3.10437	0.00190683	0.0172929	chr6-126766648-126768585	Calca+Dcn
chr6-126796171-126797127...7755440	2.56924	-2.43014	0.746568	-3.25508	0.00113362	0.013213	chr6-126796171-126797127	Calca+Dcn
chr6-126812571-126813696...7755442	4.52753	-1.93986	0.67439	-2.87646	0.0040216	0.0257741	chr6-126812571-126813696	Calca+Dcn
chr6-126820208-126820917...7755444	2.44592	-2.46929	0.70938	-3.48091	0.000499713	0.00871342	chr6-126820208-126820917	Calca+Dcn
chr6-126823095-126823698...7755445	3.61984	-2.08573	0.683452	-3.05176	0.00227502	0.0189832	chr6-126823095-126823698	Calca+Dcn
chr6-126825790-126826388...7755446	4.5432	-3.00599	0.726172	-4.1395	3.48069e-05	0.00235496	chr6-126825790-126826388	Calca+Dcn
chr6-126848441-126849823...7755452	12.7456	-0.807473	0.249372	-3.23803	0.0012036	0.0136045	chr6-126848441-126849823	Calca+Dcn
chr6-126939158-126940897...7755462	23.9222	-0.910398	0.192823	-4.72142	2.34205e-06	0.000612292	chr6-126939158-126940897	Calca+Dcn
chr6-126948387-126948794...7755463	2.42617	-2.734	0.728043	-3.75527	0.000173156	0.00509262	chr6-126948387-126948794	Calca+Dcn
chr6-126950734-126951312...7755464	2.98005	-1.75014	0.696388	-2.51316	0.0119654	0.0470492	chr6-126950734-126951312	Calca+Dcn
chr6-126952066-126953674...7755465	8.48382	-1.46641	0.404039	-3.62937	0.000284112	0.00654564	chr6-126952066-126953674	Calca+Dcn
chr6-126963449-126963939...7755469	1.94482	-2.39918	0.684223	-3.50643	0.000454164	0.00829819	chr6-126963449-126963939	Calca+Dcn
chr6-126971437-126971925...7755472	1.86987	-1.74173	0.700741	-2.48555	0.0129352	0.0491547	chr6-126971437-126971925	Calca+Dcn
chr6-127094228-127095300...7755489	4.93417	-1.26923	0.436179	-2.90989	0.00361551	0.0243194	chr6-127094228-127095300	Calca+Dcn
chr6-127102062-127102743...7755490	3.13379	-2.77783	0.697239	-3.98404	6.77545e-05	0.00323561	chr6-127102062-127102743	Calca+Dcn
chr6-127104514-127104705...7755491	1.86509	-2.30271	0.729208	-3.15783	0.00158949	0.0156853	chr6-127104514-127104705	Calca+Dcn
chr6-127108634-127110088...7755494	25.6527	-0.542193	0.185164	-2.92818	0.00340953	0.0235724	chr6-127108634-127110088	Calca+Dcn
chr6-127130387-127130661...7755497	1.27495	-2.03531	0.8137	-2.50131	0.0123737	0.0479672	chr6-127130387-127130661	Calca+Dcn
chr6-127131624-127131882...7755498	1.41734	-2.20633	0.809256	-2.72636	0.00640365	0.033195	chr6-127131624-127131882	Calca+Dcn
chr6-127137771-127138257...7755500	1.98643	-2.33729	0.738856	-3.16339	0.00155946	0.0155304	chr6-127137771-127138257	Calca+Dcn
chr6-127146524-127146745...7755502	1.19266	-1.94071	0.779052	-2.49111	0.0127345	0.0487291	chr6-127146524-127146745	Calca+Dcn
chr6-127149272-127151030...7755504	7.25473	-0.958882	0.356842	-2.68713	0.00720684	0.0354459	chr6-127149272-127151030	Calca+Dcn
chr6-127185271-127186264...7755507	2.01438	-2.13336	0.710422	-3.00294	0.00267383	0.020625	chr6-127185271-127186264	Calca+Dcn
chr6-127204408-127205383...7755511	2.7746	-2.30107	0.81061	-2.8387	0.00452984	0.0274903	chr6-127204408-127205383	Calca+Dcn
chr6-127223364-127224152...7755515	2.90162	-2.38144	0.869088	-2.74016	0.00614093	0.0324665	chr6-127223364-127224152	Calca+Dcn
chr6-127274662-127275293...7755527	1.75383	-2.258	0.907559	-2.488	0.0128465	0.0489796	chr6-127274662-127275293	Calca+Dcn
chr6-127288816-127289937...7755529	4.88097	-1.2771	0.515107	-2.47929	0.0131646	0.049649	chr6-127288816-127289937	Calca+Dcn
chr6-127430759-127431874...7755566	3.1143	-2.75086	0.760196	-3.61862	0.000296182	0.00668114	chr6-127430759-127431874	Calca+Dcn
chr6-127455927-127456370...7755571	6.08744	-1.41541	0.492629	-2.87318	0.00406365	0.0259078	chr6-127455927-127456370	Calca+Dcn
chr6-127464320-127464904...7755574	2.1658	-1.94942	0.68112	-2.86208	0.00420876	0.0263746	chr6-127464320-127464904	Calca+Dcn
chr6-127470440-127471069...7755578	3.06275	-1.57847	0.626636	-2.51895	0.0117704	0.0466047	chr6-127470440-127471069	Calca+Dcn
chr6-127496580-127498137...7755586	12.7805	-1.09232	0.347843	-3.14028	0.00168787	0.0162005	chr6-127496580-127498137	Calca+Dcn
chr6-127511017-127511563...7755590	1.36993	-1.86739	0.68838	-2.71273	0.00667308	0.0339746	chr6-127511017-127511563	Calca+Dcn
chr6-127520959-127522875...7755592	6.41051	-1.91127	0.530844	-3.60043	0.000317691	0.00692617	chr6-127520959-127522875	Calca+Dcn
chr6-127541227-127542627...7755598	11.7001	-1.21223	0.400836	-3.02425	0.00249253	0.0198728	chr6-127541227-127542627	Calca+Dcn
chr6-127549477-127549773...7755600	1.18676	-2.02797	0.735853	-2.75594	0.00585232	0.0316175	chr6-127549477-127549773	Calca+Dcn
chr6-127578290-127578797...7755605	2.47175	-2.13663	0.733667	-2.91226	0.00358827	0.0242183	chr6-127578290-127578797	Calca+Dcn
chr6-127594256-127594449...7755609	1.13197	-1.89736	0.679798	-2.79107	0.00525347	0.0297759	chr6-127594256-127594449	Calca+Dcn
chr6-127594505-127595177...7755610	5.84464	-2.09823	0.61441	-3.41503	0.000637756	0.00984017	chr6-127594505-127595177	Calca+Dcn
chr6-127617462-127618930...7755617	9.19323	-0.924064	0.370892	-2.49146	0.0127218	0.0487048	chr6-127617462-127618930	Calca+Dcn
chr6-127622680-127623799...7755618	10.2894	-1.35148	0.439851	-3.07258	0.00212214	0.0182839	chr6-127622680-127623799	Calca+Dcn
chr6-127657275-127657985...7755628	3.87603	-1.43692	0.548584	-2.61933	0.00881034	0.0396921	chr6-127657275-127657985	Calca+Dcn
chr6-127691654-127692575...7755643	5.45325	-1.51576	0.571767	-2.65102	0.00802492	0.0376377	chr6-127691654-127692575	Calca+Dcn
chr6-127704137-127704625...7755648	3.98751	-1.57691	0.60049	-2.62605	0.00863831	0.0392579	chr6-127704137-127704625	Calca+Dcn
chr6-127709462-127710067...7755652	4.87467	-1.54702	0.506711	-3.05306	0.00226518	0.0189386	chr6-127709462-127710067	Calca+Dcn
chr6-127717558-127719153...7755654	6.9948	-1.17888	0.419351	-2.8112	0.00493574	0.0287905	chr6-127717558-127719153	Calca+Dcn
chr6-127740055-127741471...7755662	6.21201	-1.08782	0.438169	-2.48265	0.0130408	0.0493788	chr6-127740055-127741471	Calca+Dcn
chr6-127741882-127743197...7755663	5.38106	-2.1767	0.625144	-3.48192	0.00049784	0.00869553	chr6-127741882-127743197	Calca+Dcn
chr6-127746052-127746470...7755664	1.36337	-1.96008	0.762416	-2.57088	0.010144	0.0428596	chr6-127746052-127746470	Calca+Dcn
chr6-127751848-127752367...7755667	1.36228	-1.95016	0.7507	-2.59778	0.00938274	0.0410693	chr6-127751848-127752367	Calca+Dcn
chr6-127752707-127753555...7755668	5.59836	-1.85803	0.592803	-3.13431	0.00172258	0.0163783	chr6-127752707-127753555	Calca+Dcn
chr6-127793546-127794123...7755677	1.92161	-1.85595	0.743004	-2.4979	0.0124933	0.0482139	chr6-127793546-127794123	Calca+Dcn
chr6-127809646-127810354...7755679	1.66781	-2.18195	0.721129	-3.02574	0.00248027	0.019829	chr6-127809646-127810354	Calca+Dcn
chr6-127820744-127821028...7755684	0.95501	1.69821	0.453017	3.74867	0.000177776	0.00515774	chr6-127820744-127821028	Calca+Dcn
chr6-127875547-127878039...7755696	26.933	-0.884659	0.277107	-3.19248	0.00141055	0.0147423	chr6-127875547-127878039	Calca+Dcn
chr6-127880151-127880437...7755697	1.78729	-2.58107	0.786314	-3.28249	0.00102895	0.0125547	chr6-127880151-127880437	Calca+Dcn
chr6-127901323-127901506...7755702	1.36479	-1.79435	0.706886	-2.53838	0.0111367	0.0451691	chr6-127901323-127901506	Calca+Dcn
chr6-127912660-127913494...7755703	2.01844	-2.16305	0.70687	-3.06004	0.00221305	0.0187034	chr6-127912660-127913494	Calca+Dcn
chr6-127920577-127922928...7755705	19.0435	-0.682246	0.267583	-2.54966	0.0107828	0.0443501	chr6-127920577-127922928	Calca+Dcn
chr6-127944370-127946357...7755710	18.6568	-0.669003	0.255539	-2.61801	0.00884437	0.0397727	chr6-127944370-127946357	Calca+Dcn
chr6-127978894-127979328...7755718	2.67011	-1.91896	0.721882	-2.65827	0.00785422	0.0371811	chr6-127978894-127979328	Calca+Dcn
chr6-127989231-127990572...7755722	6.79915	-2.4459	0.631143	-3.87535	0.000106471	0.0040243	chr6-127989231-127990572	Calca+Dcn
chr6-128041611-128043535...7755743	13.6588	0.710392	0.212775	3.3387	0.000841717	0.0112965	chr6-128041611-128043535	Calca+Dcn
chr6-128055505-128056148...7755745	1.68673	-1.89591	0.728994	-2.60073	0.00930269	0.0408796	chr6-128055505-128056148	Calca+Dcn
chr6-128108497-128109199...7755764	5.04174	-1.54255	0.579769	-2.66062	0.00779965	0.0370291	chr6-128108497-128109199	Calca+Dcn
chr6-128112241-128112747...7755765	2.2406	1.15247	0.402356	2.86431	0.00417922	0.0262885	chr6-128112241-128112747	Calca+Dcn
chr6-128207112-128207846...7755792	1.84997	-2.27196	0.71998	-3.15559	0.00160172	0.0157522	chr6-128207112-128207846	Calca+Dcn
chr6-128244640-128246885...7755797	4.63131	-1.61519	0.558085	-2.89417	0.00380163	0.0249897	chr6-128244640-128246885	Calca+Dcn
chr6-128259385-128260198...7755799	1.73942	-2.57428	0.683164	-3.76817	0.000164449	0.00498235	chr6-128259385-128260198	Calca+Dcn
chr6-128264751-128265547...7755801	1.54199	-2.22735	0.715686	-3.1122	0.00185701	0.0170552	chr6-128264751-128265547	Calca+Dcn
chr6-128275377-128276040...7755802	1.3524	-1.82141	0.690307	-2.63855	0.00832617	0.0384401	chr6-128275377-128276040	Calca+Dcn
chr6-128335651-128336394...7755817	5.81599	-1.5209	0.443566	-3.4288	0.000606258	0.00960264	chr6-128335651-128336394	Calca+Dcn
chr6-128351131-128351739...7755825	4.66779	-1.3168	0.492051	-2.67615	0.00744727	0.0360834	chr6-128351131-128351739	Calca+Dcn
chr6-128355138-128356409...7755826	34.6889	-0.809612	0.180119	-4.49486	6.96152e-06	0.00106626	chr6-128355138-128356409	Calca+Dcn
chr6-128361954-128363372...7755828	19.1013	-0.522076	0.201828	-2.58674	0.0096889	0.0417908	chr6-128361954-128363372	Calca+Dcn
chr6-128370238-128370976...7755829	3.50022	-2.0648	0.759081	-2.72013	0.00652555	0.0335574	chr6-128370238-128370976	Calca+Dcn
chr6-128372604-128375520...7755830	16.6624	-0.711569	0.26652	-2.66985	0.00758841	0.0364504	chr6-128372604-128375520	Calca+Dcn
chr6-128388698-128390092...7755832	10.8633	-2.24901	0.517148	-4.34887	1.36842e-05	0.00149347	chr6-128388698-128390092	Calca+Dcn
chr6-128404530-128405328...7755837	5.9751	-1.67108	0.50416	-3.31458	0.000917825	0.0118365	chr6-128404530-128405328	Calca+Dcn
chr6-128410944-128411638...7755838	5.66543	-0.947914	0.374168	-2.53339	0.0112964	0.0455313	chr6-128410944-128411638	Calca+Dcn
chr6-128435421-128436063...7755842	8.59988	-0.995336	0.362375	-2.7467	0.00601982	0.0321086	chr6-128435421-128436063	Calca+Dcn
chr6-128503933-128505289...7755857	22.4878	-0.851562	0.213178	-3.99461	6.48004e-05	0.00317471	chr6-128503933-128505289	Calca+Dcn
chr6-128550759-128552683...7755865	7.51339	-2.00951	0.526891	-3.81391	0.000136787	0.00454338	chr6-128550759-128552683	Calca+Dcn
chr6-128731837-128732601...7755898	2.03946	1.64555	0.536781	3.06558	0.00217246	0.0185234	chr6-128731837-128732601	Calca+Dcn
chr6-128793209-128794233...7755912	6.83919	-1.58831	0.49105	-3.23452	0.00121846	0.0136836	chr6-128793209-128794233	Calca+Dcn
chr6-128849747-128850506...7755922	3.99159	-1.35638	0.499633	-2.71476	0.00663247	0.0338609	chr6-128849747-128850506	Calca+Dcn
chr6-129087980-129088692...7755952	1.53813	-1.77961	0.675537	-2.63436	0.00842949	0.0387109	chr6-129087980-129088692	Calca+Dcn
chr6-129109035-129109863...7755955	4.37763	-1.86474	0.741256	-2.51565	0.0118813	0.0468628	chr6-129109035-129109863	Calca+Dcn
chr6-129185672-129187521...7755972	2.89427	-2.08299	0.698789	-2.98085	0.00287447	0.0214554	chr6-129185672-129187521	Calca+Dcn
chr6-129373632-129374290...7756002	1.46351	-1.99605	0.713885	-2.79604	0.00517336	0.0295281	chr6-129373632-129374290	Calca+Dcn
chr6-129472496-129473259...7756024	3.49839	-3.1811	0.768322	-4.14033	3.46814e-05	0.00235267	chr6-129472496-129473259	Calca+Dcn
chr6-129477756-129478866...7756026	8.74086	-1.25303	0.361537	-3.46583	0.000528588	0.00896638	chr6-129477756-129478866	Calca+Dcn
chr6-129479922-129481094...7756027	4.6499	-2.42037	0.713581	-3.39186	0.000694191	0.0102502	chr6-129479922-129481094	Calca+Dcn
chr6-129520716-129521630...7756036	4.30457	-2.66801	0.719662	-3.7073	0.000209479	0.00560794	chr6-129520716-129521630	Calca+Dcn
chr6-129529237-129529575...7756037	1.86286	-2.01689	0.757576	-2.6623	0.00776096	0.0369223	chr6-129529237-129529575	Calca+Dcn
chr6-129543120-129545238...7756041	20.6875	-1.30623	0.227824	-5.73347	9.83938e-09	2.82958e-05	chr6-129543120-129545238	Calca+Dcn
chr6-129547951-129548402...7756042	3.03848	-2.10696	0.734278	-2.86943	0.00411215	0.0260616	chr6-129547951-129548402	Calca+Dcn
chr6-129558216-129560103...7756044	7.42324	-1.98207	0.447346	-4.43073	9.39168e-06	0.00124136	chr6-129558216-129560103	Calca+Dcn
chr6-129581073-129581731...7756048	1.5528	-2.06871	0.680753	-3.03886	0.00237473	0.0194135	chr6-129581073-129581731	Calca+Dcn
chr6-129679943-129680786...7756051	2.129	-2.15879	0.751733	-2.87174	0.00408212	0.0259616	chr6-129679943-129680786	Calca+Dcn
chr6-131270309-131270844...7756080	2.33119	-2.08024	0.764582	-2.72076	0.00651327	0.033525	chr6-131270309-131270844	Calca+Dcn
chr6-131276295-131277211...7756082	2.5283	-1.8764	0.695442	-2.69813	0.00697293	0.0348335	chr6-131276295-131277211	Calca+Dcn
chr6-131290350-131290685...7756085	2.54376	-2.22385	0.665367	-3.34228	0.000830922	0.01122	chr6-131290350-131290685	Calca+Dcn
chr6-131301175-131302095...7756088	2.68998	-2.53982	0.7963	-3.18952	0.00142508	0.0148157	chr6-131301175-131302095	Calca+Dcn
chr6-131367052-131367534...7756095	2.98699	-2.10325	0.665088	-3.16237	0.00156492	0.0155574	chr6-131367052-131367534	Calca+Dcn
chr6-131432893-131434718...7756110	10.4644	-1.20392	0.372835	-3.22909	0.00124187	0.0138129	chr6-131432893-131434718	Calca+Dcn
chr6-131440397-131441461...7756111	1.64723	-2.49076	0.762373	-3.26711	0.00108652	0.0129025	chr6-131440397-131441461	Calca+Dcn
chr6-132655301-132656188...7756141	2.77737	-2.60589	0.878335	-2.96685	0.0030087	0.0219837	chr6-132655301-132656188	Calca+Dcn
chr6-132765777-132767230...7756145	1.93037	-2.12725	0.799143	-2.66191	0.00776984	0.036943	chr6-132765777-132767230	Calca+Dcn
chr6-132933582-132934573...7756151	2.44482	-2.41283	0.842636	-2.86343	0.00419081	0.0263234	chr6-132933582-132934573	Calca+Dcn
chr6-133055390-133056013...7756154	1.62923	-2.42196	0.870073	-2.78363	0.0053755	0.0301857	chr6-133055390-133056013	Calca+Dcn
chr6-133104856-133105993...7756156	25.4495	-0.504463	0.188186	-2.68066	0.00734761	0.0358505	chr6-133104856-133105993	Calca+Dcn
chr6-133182919-133183773...7756165	1.57149	-2.03414	0.754768	-2.69506	0.0070377	0.0350076	chr6-133182919-133183773	Calca+Dcn
chr6-133960015-133961253...7756206	3.86619	-1.61528	0.576065	-2.80399	0.00504751	0.0291546	chr6-133960015-133961253	Calca+Dcn
chr6-133988955-133989838...7756211	3.26817	-2.47013	0.70555	-3.501	0.000463524	0.00838508	chr6-133988955-133989838	Calca+Dcn
chr6-134034640-134036446...7756218	39.4895	-0.445426	0.162809	-2.73588	0.00622137	0.0326812	chr6-134034640-134036446	Calca+Dcn
chr6-134040326-134040505...7756219	1.53848	-2.3619	0.689909	-3.4235	0.000618201	0.00968511	chr6-134040326-134040505	Calca+Dcn
chr6-134041612-134042461...7756220	5.06387	-1.54996	0.481257	-3.22064	0.00127903	0.0140146	chr6-134041612-134042461	Calca+Dcn
chr6-134047192-134048492...7756221	5.16992	-1.16757	0.458922	-2.54416	0.010954	0.0447477	chr6-134047192-134048492	Calca+Dcn
chr6-134051960-134052889...7756222	4.05162	-1.95041	0.686236	-2.84219	0.00448049	0.0273074	chr6-134051960-134052889	Calca+Dcn
chr6-134053756-134054078...7756223	1.35555	-2.12773	0.714431	-2.97822	0.00289931	0.0215566	chr6-134053756-134054078	Calca+Dcn
chr6-134095737-134096903...7756231	5.60459	-1.42537	0.448854	-3.17558	0.00149537	0.0151971	chr6-134095737-134096903	Calca+Dcn
chr6-134116428-134117739...7756237	8.19259	-1.29117	0.405126	-3.18707	0.00143723	0.0148812	chr6-134116428-134117739	Calca+Dcn
chr6-134118491-134118967...7756238	2.02579	-1.81864	0.683631	-2.66026	0.00780798	0.0370517	chr6-134118491-134118967	Calca+Dcn
chr6-134142372-134143123...7756244	4.70088	-1.46252	0.505711	-2.892	0.00382793	0.0250876	chr6-134142372-134143123	Calca+Dcn
chr6-134144094-134144513...7756245	2.02312	-2.46719	0.67721	-3.64316	0.000269307	0.00638527	chr6-134144094-134144513	Calca+Dcn
chr6-134173479-134174096...7756254	3.9839	-1.68163	0.580326	-2.89773	0.00375875	0.024832	chr6-134173479-134174096	Calca+Dcn
chr6-134181972-134183475...7756256	10.6334	-1.08126	0.336415	-3.21408	0.00130861	0.0141754	chr6-134181972-134183475	Calca+Dcn
chr6-134185623-134185903...7756258	1.58665	-1.82778	0.711647	-2.56839	0.0102174	0.0430367	chr6-134185623-134185903	Calca+Dcn
chr6-134199807-134201338...7756261	12.6335	-0.684957	0.256539	-2.66999	0.00758534	0.0364404	chr6-134199807-134201338	Calca+Dcn
chr6-134205731-134205906...7756262	1.70958	-2.0389	0.71167	-2.86495	0.00417075	0.0262598	chr6-134205731-134205906	Calca+Dcn
chr6-134206433-134209183...7756263	22.1946	-0.894427	0.282816	-3.16257	0.00156383	0.0155524	chr6-134206433-134209183	Calca+Dcn
chr6-134210814-134211841...7756264	6.70058	-1.25864	0.451776	-2.78597	0.00533675	0.0300517	chr6-134210814-134211841	Calca+Dcn
chr6-134219456-134220975...7756266	11.3412	-2.25834	0.464579	-4.86104	1.16769e-06	0.000437115	chr6-134219456-134220975	Calca+Dcn
chr6-134226263-134227018...7756267	5.01456	-1.29853	0.464493	-2.79559	0.00518052	0.029547	chr6-134226263-134227018	Calca+Dcn
chr6-134236126-134236823...7756269	3.06639	-2.16506	0.760626	-2.84642	0.00442143	0.0271104	chr6-134236126-134236823	Calca+Dcn
chr6-134258367-134259239...7756274	6.67426	-1.12466	0.446314	-2.51988	0.0117395	0.0465339	chr6-134258367-134259239	Calca+Dcn
chr6-134269844-134270725...7756276	3.77047	-2.192	0.671147	-3.26605	0.0010906	0.0129291	chr6-134269844-134270725	Calca+Dcn
chr6-134292628-134294464...7756281	7.66286	-1.56872	0.457744	-3.42707	0.00061014	0.00962795	chr6-134292628-134294464	Calca+Dcn
chr6-134308880-134309654...7756285	2.05337	-2.50912	0.781811	-3.20937	0.00133028	0.0142987	chr6-134308880-134309654	Calca+Dcn
chr6-134359637-134360491...7756293	2.59292	-2.234	0.826863	-2.70178	0.00689689	0.0346153	chr6-134359637-134360491	Calca+Dcn
chr6-134366079-134366816...7756294	2.29897	-2.64751	0.716932	-3.69283	0.000221773	0.00577503	chr6-134366079-134366816	Calca+Dcn
chr6-134367417-134369056...7756295	8.35481	-2.16657	0.511866	-4.23268	2.30918e-05	0.00189926	chr6-134367417-134369056	Calca+Dcn
chr6-134388244-134390022...7756299	11.16	-1.14249	0.31769	-3.59623	0.000322865	0.00699223	chr6-134388244-134390022	Calca+Dcn
chr6-134402347-134403662...7756301	5.38933	-1.27591	0.426016	-2.99498	0.00274465	0.0209114	chr6-134402347-134403662	Calca+Dcn
chr6-134413840-134414810...7756303	6.56385	-1.9491	0.547639	-3.55909	0.000372141	0.0075168	chr6-134413840-134414810	Calca+Dcn
chr6-134420898-134422520...7756305	16.4395	-1.07152	0.350356	-3.05837	0.00222545	0.0187652	chr6-134420898-134422520	Calca+Dcn
chr6-134425248-134425703...7756306	5.84209	-1.40334	0.43122	-3.25436	0.00113649	0.0132323	chr6-134425248-134425703	Calca+Dcn
chr6-134430008-134430685...7756307	3.61163	-2.05949	0.705261	-2.92018	0.00349824	0.023889	chr6-134430008-134430685	Calca+Dcn
chr6-134439280-134440357...7756309	10.8072	-0.733018	0.26649	-2.75064	0.00594795	0.0319011	chr6-134439280-134440357	Calca+Dcn
chr6-134468023-134469324...7756315	8.34889	-1.51676	0.468334	-3.23863	0.00120106	0.0135939	chr6-134468023-134469324	Calca+Dcn
chr6-134470493-134471459...7756316	10.4797	-1.01017	0.306364	-3.2973	0.000976193	0.0122132	chr6-134470493-134471459	Calca+Dcn
chr6-134480144-134480708...7756322	2.05486	-2.23768	0.730274	-3.06416	0.00218282	0.018564	chr6-134480144-134480708	Calca+Dcn
chr6-134488831-134489946...7756325	9.16777	-1.66284	0.46727	-3.55863	0.000372791	0.00751947	chr6-134488831-134489946	Calca+Dcn
chr6-134496151-134496541...7756327	1.79093	-2.1109	0.717237	-2.9431	0.0032494	0.0229522	chr6-134496151-134496541	Calca+Dcn
chr6-134506157-134507126...7756332	5.19118	-1.4185	0.494869	-2.86642	0.00415145	0.026197	chr6-134506157-134507126	Calca+Dcn
chr6-134520999-134521955...7756338	5.38835	-1.15907	0.427245	-2.71291	0.00666961	0.0339643	chr6-134520999-134521955	Calca+Dcn
chr6-134526615-134528385...7756339	9.37469	-1.31145	0.345538	-3.79537	0.000147424	0.0047176	chr6-134526615-134528385	Calca+Dcn
chr6-134540027-134540721...7756342	9.8355	-2.13972	0.492294	-4.34643	1.38369e-05	0.00150078	chr6-134540027-134540721	Calca+Dcn
chr6-134543139-134543538...7756343	4.0413	-1.23248	0.484222	-2.54527	0.0109193	0.0446663	chr6-134543139-134543538	Calca+Dcn
chr6-134582117-134582443...7756359	1.76482	1.4716	0.460592	3.19503	0.00139816	0.0146769	chr6-134582117-134582443	Calca+Dcn
chr6-134611194-134611650...7756366	3.83157	-2.14394	0.663068	-3.23337	0.00122339	0.0137104	chr6-134611194-134611650	Calca+Dcn
chr6-134631960-134633361...7756371	10.7526	-1.10524	0.31198	-3.54265	0.000396127	0.00774554	chr6-134631960-134633361	Calca+Dcn
chr6-134635561-134635719...7756372	1.39904	-1.80395	0.702263	-2.56877	0.0102059	0.0430171	chr6-134635561-134635719	Calca+Dcn
chr6-134686107-134686841...7756388	2.92066	-2.04404	0.693118	-2.94904	0.00318759	0.0227042	chr6-134686107-134686841	Calca+Dcn
chr6-134720291-134722893...7756400	10.8289	-0.748766	0.279279	-2.68107	0.00733865	0.0358307	chr6-134720291-134722893	Calca+Dcn
chr6-134813400-134814413...7756423	3.41085	1.23725	0.358109	3.45494	0.000550415	0.00914861	chr6-134813400-134814413	Calca+Dcn
chr6-134840369-134840854...7756427	1.88594	-1.72224	0.672357	-2.5615	0.0104221	0.0435142	chr6-134840369-134840854	Calca+Dcn
chr6-134850529-134851447...7756430	8.44193	-2.62902	0.573333	-4.5855	4.52901e-06	0.000876621	chr6-134850529-134851447	Calca+Dcn
chr6-134903550-134904403...7756442	3.11109	-1.89195	0.722909	-2.61713	0.00886729	0.0398269	chr6-134903550-134904403	Calca+Dcn
chr6-134943559-134944544...7756449	5.75322	-1.37717	0.495321	-2.78036	0.00542979	0.030355	chr6-134943559-134944544	Calca+Dcn
chr6-134961793-134962471...7756454	2.22517	1.24358	0.438182	2.83803	0.00453923	0.0275234	chr6-134961793-134962471	Calca+Dcn
chr6-135026044-135027090...7756469	8.43365	-1.30169	0.37216	-3.49766	0.000469353	0.00843957	chr6-135026044-135027090	Calca+Dcn
chr6-135140938-135142185...7756486	6.45461	-1.78381	0.521452	-3.42085	0.000624258	0.00973934	chr6-135140938-135142185	Calca+Dcn
chr6-135178437-135179093...7756494	3.15891	-1.93127	0.757443	-2.54972	0.0107809	0.0443465	chr6-135178437-135179093	Calca+Dcn
chr6-135191614-135192138...7756497	3.05594	-2.17857	0.802204	-2.71573	0.00661294	0.03381	chr6-135191614-135192138	Calca+Dcn
chr6-135196896-135197229...7756498	2.24177	-2.32178	0.804761	-2.88506	0.00391339	0.0253865	chr6-135196896-135197229	Calca+Dcn
chr6-135217933-135219242...7756504	9.44893	-1.49896	0.469358	-3.19363	0.00140495	0.0147151	chr6-135217933-135219242	Calca+Dcn
chr6-135296280-135296603...7756519	1.40517	-1.78957	0.709687	-2.52164	0.0116811	0.0463967	chr6-135296280-135296603	Calca+Dcn
chr6-135324812-135326012...7756526	5.9184	-2.14361	0.595045	-3.60243	0.00031526	0.00689847	chr6-135324812-135326012	Calca+Dcn
chr6-135334111-135334780...7756529	2.38344	-2.97445	0.732251	-4.06207	4.86398e-05	0.00277936	chr6-135334111-135334780	Calca+Dcn
chr6-135340370-135341431...7756530	4.17365	-1.59623	0.589566	-2.70746	0.00678001	0.0342797	chr6-135340370-135341431	Calca+Dcn
chr6-135417370-135418039...7756544	3.04145	-2.16022	0.66594	-3.24387	0.00117919	0.0134591	chr6-135417370-135418039	Calca+Dcn
chr6-135444551-135445544...7756548	8.01319	-1.01138	0.320966	-3.15104	0.00162688	0.0158883	chr6-135444551-135445544	Calca+Dcn
chr6-135508326-135509445...7756554	3.51926	-2.08871	0.754914	-2.76681	0.00566072	0.0310551	chr6-135508326-135509445	Calca+Dcn
chr6-135524276-135525053...7756557	2.4738	-1.88063	0.707739	-2.65724	0.00787838	0.0372473	chr6-135524276-135525053	Calca+Dcn
chr6-135578842-135580244...7756565	5.17134	-2.53898	0.731605	-3.47043	0.000519624	0.00889189	chr6-135578842-135580244	Calca+Dcn
chr6-135610194-135610988...7756569	2.04144	-2.74501	0.738392	-3.71754	0.000201168	0.00550134	chr6-135610194-135610988	Calca+Dcn
chr6-135726011-135726990...7756586	7.68155	-2.14429	0.629742	-3.40503	0.000661579	0.0100249	chr6-135726011-135726990	Calca+Dcn
chr6-135755066-135756469...7756592	5.70986	-2.98768	0.77223	-3.8689	0.000109328	0.0040691	chr6-135755066-135756469	Calca+Dcn
chr6-135762007-135762438...7756594	1.29554	-1.98872	0.709602	-2.80258	0.00506955	0.0292224	chr6-135762007-135762438	Calca+Dcn
chr6-135766188-135766711...7756596	1.97517	-2.11076	0.698521	-3.02175	0.00251315	0.0199627	chr6-135766188-135766711	Calca+Dcn
chr6-135829080-135830151...7756605	6.49747	-2.4465	0.671672	-3.6424	0.000270111	0.00639495	chr6-135829080-135830151	Calca+Dcn
chr6-135843919-135844606...7756608	2.37858	-2.06782	0.725862	-2.84878	0.00438868	0.026993	chr6-135843919-135844606	Calca+Dcn
chr6-135869498-135870589...7756614	4.87087	-2.4872	0.703033	-3.53782	0.000403452	0.00781496	chr6-135869498-135870589	Calca+Dcn
chr6-135897282-135898536...7756616	2.97541	-2.07961	0.762902	-2.72592	0.00641218	0.0332187	chr6-135897282-135898536	Calca+Dcn
chr6-135965102-135965788...7756629	3.32112	-1.88006	0.738685	-2.54514	0.0109234	0.0446761	chr6-135965102-135965788	Calca+Dcn
chr6-136007537-136008391...7756636	1.73522	-1.94357	0.746934	-2.60206	0.0092665	0.0407906	chr6-136007537-136008391	Calca+Dcn
chr6-136013492-136014344...7756640	1.40802	-2.06615	0.78957	-2.61681	0.00887556	0.0398529	chr6-136013492-136014344	Calca+Dcn
chr6-136040194-136040729...7756643	1.32608	-1.84537	0.717023	-2.57366	0.010063	0.0426715	chr6-136040194-136040729	Calca+Dcn
chr6-136079936-136080759...7756653	2.22102	-2.56524	0.688757	-3.72445	0.000195745	0.00541852	chr6-136079936-136080759	Calca+Dcn
chr6-136109176-136109871...7756655	3.51835	-3.50588	0.823818	-4.25565	2.08441e-05	0.0018047	chr6-136109176-136109871	Calca+Dcn
chr6-136167377-136167758...7756665	1.2567	-1.77752	0.681096	-2.60979	0.00905982	0.0402951	chr6-136167377-136167758	Calca+Dcn
chr6-136172047-136172597...7756666	1.64132	-2.12779	0.696238	-3.05613	0.00224213	0.0188364	chr6-136172047-136172597	Calca+Dcn
chr6-136353184-136354048...7756687	7.00767	-1.32394	0.410667	-3.22389	0.00126463	0.0139411	chr6-136353184-136354048	Calca+Dcn
chr6-136364278-136365236...7756689	6.48506	-1.9121	0.549699	-3.47845	0.000504323	0.0087472	chr6-136364278-136365236	Calca+Dcn
chr6-136407021-136408752...7756699	5.8065	-1.79279	0.655312	-2.73577	0.00622341	0.0326874	chr6-136407021-136408752	Calca+Dcn
chr6-136418975-136419801...7756701	3.0538	-2.13886	0.671698	-3.18425	0.00145129	0.0149641	chr6-136418975-136419801	Calca+Dcn
chr6-136435526-136436692...7756706	3.15179	-2.69644	0.790785	-3.40983	0.000650027	0.00994108	chr6-136435526-136436692	Calca+Dcn
chr6-136470304-136470710...7756712	5.99302	-1.27933	0.420663	-3.04121	0.00235626	0.0193322	chr6-136470304-136470710	Calca+Dcn
chr6-136531836-136533183...7756726	10.4451	-0.930799	0.292025	-3.1874	0.0014356	0.0148741	chr6-136531836-136533183	Calca+Dcn
chr6-136548193-136549234...7756731	9.38409	-0.841948	0.29232	-2.88023	0.00397388	0.0256019	chr6-136548193-136549234	Calca+Dcn
chr6-136558870-136560431...7756737	6.90937	-1.13763	0.38114	-2.98479	0.0028377	0.0212899	chr6-136558870-136560431	Calca+Dcn
chr6-136590474-136591586...7756749	5.25207	-2.34389	0.611607	-3.83235	0.000126925	0.00436425	chr6-136590474-136591586	Calca+Dcn
chr6-136601172-136601598...7756752	2.08256	-2.16384	0.679364	-3.1851	0.00144704	0.0149429	chr6-136601172-136601598	Calca+Dcn
chr6-136611253-136612230...7756754	8.79191	-1.53351	0.399063	-3.84278	0.00012165	0.00426996	chr6-136611253-136612230	Calca+Dcn
chr6-136620331-136621337...7756757	6.40846	-0.970252	0.363246	-2.67106	0.00756115	0.036386	chr6-136620331-136621337	Calca+Dcn
chr6-136633296-136635170...7756760	6.8106	-2.34917	0.624393	-3.76233	0.00016834	0.00503397	chr6-136633296-136635170	Calca+Dcn
chr6-136661469-136662189...7756766	2.85917	-2.08824	0.672755	-3.10402	0.00190913	0.0173061	chr6-136661469-136662189	Calca+Dcn
chr6-136672126-136673001...7756769	5.03546	-2.53971	0.702624	-3.6146	0.00030081	0.00672987	chr6-136672126-136673001	Calca+Dcn
chr6-136739752-136740748...7756782	2.03487	-2.17657	0.704163	-3.091	0.00199484	0.0177096	chr6-136739752-136740748	Calca+Dcn
chr6-136742410-136743225...7756783	4.08876	-1.42844	0.500681	-2.85299	0.00433102	0.026789	chr6-136742410-136743225	Calca+Dcn
chr6-136807942-136808956...7756791	23.9008	-0.519332	0.182556	-2.84478	0.00444426	0.0271888	chr6-136807942-136808956	Calca+Dcn
chr6-136814061-136814908...7756792	4.28471	-1.65246	0.567648	-2.91106	0.00360208	0.0242706	chr6-136814061-136814908	Calca+Dcn
chr6-136827613-136828879...7756793	37.4912	-0.689072	0.174914	-3.9395	8.16505e-05	0.00352705	chr6-136827613-136828879	Calca+Dcn
chr6-136835102-136835566...7756794	2.15178	-2.50388	0.673879	-3.71562	0.000202706	0.00551766	chr6-136835102-136835566	Calca+Dcn
chr6-136852234-136853000...7756797	1.85927	-2.03625	0.679338	-2.9974	0.00272293	0.020829	chr6-136852234-136853000	Calca+Dcn
chr6-136860149-136861396...7756800	5.15163	-1.13425	0.443153	-2.5595	0.0104823	0.0436442	chr6-136860149-136861396	Calca+Dcn
chr6-136952812-136953646...7756824	3.55113	-2.9432	0.874844	-3.36426	0.000767493	0.0107563	chr6-136952812-136953646	Calca+Dcn
chr6-136957091-136957797...7756826	2.3676	-2.37292	0.81586	-2.90849	0.00363175	0.024376	chr6-136957091-136957797	Calca+Dcn
chr6-136983879-136984247...7756835	1.70547	-2.24261	0.801232	-2.79895	0.00512694	0.0293996	chr6-136983879-136984247	Calca+Dcn
chr6-136996788-136997350...7756840	2.66047	-2.25875	0.774192	-2.91757	0.00352776	0.0239943	chr6-136996788-136997350	Calca+Dcn
chr6-137053452-137054427...7756853	4.69702	-2.46055	0.701252	-3.5088	0.000450131	0.00825637	chr6-137053452-137054427	Calca+Dcn
chr6-137101687-137102261...7756866	3.28618	-2.25962	0.871846	-2.59177	0.00954832	0.04146	chr6-137101687-137102261	Calca+Dcn
chr6-137109875-137112010...7756867	7.99641	-1.92552	0.555638	-3.46543	0.000529388	0.00896911	chr6-137109875-137112010	Calca+Dcn
chr6-137214973-137215546...7756893	3.4835	1.30339	0.38218	3.4104	0.000648672	0.00992994	chr6-137214973-137215546	Calca+Dcn
chr6-137234240-137235070...7756896	2.19765	-2.55869	0.755837	-3.38525	0.000711144	0.0103695	chr6-137234240-137235070	Calca+Dcn
chr6-137277474-137279040...7756905	6.42394	-1.63734	0.495659	-3.30335	0.000955365	0.0120857	chr6-137277474-137279040	Calca+Dcn
chr6-137340946-137341592...7756917	3.66881	-1.81532	0.681726	-2.66284	0.00774853	0.0368902	chr6-137340946-137341592	Calca+Dcn
chr6-137382292-137383328...7756932	4.35607	-2.94772	0.718871	-4.10049	4.12281e-05	0.00255977	chr6-137382292-137383328	Calca+Dcn
chr6-137387419-137387870...7756936	1.83913	-2.33618	0.751953	-3.10682	0.00189108	0.01722	chr6-137387419-137387870	Calca+Dcn
chr6-137422530-137423099...7756947	2.20574	-1.99002	0.746336	-2.66639	0.00766707	0.0366645	chr6-137422530-137423099	Calca+Dcn
chr6-137442672-137443880...7756955	3.73827	-2.74133	0.759864	-3.60766	0.00030897	0.00682502	chr6-137442672-137443880	Calca+Dcn
chr6-137465246-137465866...7756960	3.58698	-2.05134	0.728065	-2.81752	0.00483964	0.0284872	chr6-137465246-137465866	Calca+Dcn
chr6-137482872-137484205...7756963	5.02734	-1.86714	0.560137	-3.33336	0.000858041	0.0114125	chr6-137482872-137484205	Calca+Dcn
chr6-137488159-137488715...7756965	1.33781	-2.16482	0.726569	-2.97951	0.00288707	0.0215068	chr6-137488159-137488715	Calca+Dcn
chr6-137507812-137508387...7756969	1.62301	-2.45491	0.804314	-3.05218	0.00227184	0.018969	chr6-137507812-137508387	Calca+Dcn
chr6-137519429-137520583...7756971	3.57649	-2.63358	0.75188	-3.50266	0.000460636	0.00835465	chr6-137519429-137520583	Calca+Dcn
chr6-137560064-137561071...7756978	4.84313	-1.38539	0.509115	-2.72117	0.0065052	0.033503	chr6-137560064-137561071	Calca+Dcn
chr6-137576793-137577699...7756980	2.20689	-1.98982	0.728524	-2.7313	0.00630841	0.032936	chr6-137576793-137577699	Calca+Dcn
chr6-137613875-137615361...7756985	4.6446	-1.59742	0.614027	-2.60154	0.00928061	0.0408222	chr6-137613875-137615361	Calca+Dcn
chr6-137637391-137638190...7756989	1.67088	-1.88404	0.746626	-2.52341	0.0116224	0.0462811	chr6-137637391-137638190	Calca+Dcn
chr6-137648311-137649766...7756990	9.18552	-1.03139	0.326972	-3.15438	0.00160842	0.0157911	chr6-137648311-137649766	Calca+Dcn
chr6-137659708-137661289...7756991	5.19548	-1.22441	0.483185	-2.53404	0.0112757	0.0454824	chr6-137659708-137661289	Calca+Dcn
chr6-137697342-137698411...7757001	2.57945	-2.1858	0.76694	-2.85002	0.00437162	0.0269278	chr6-137697342-137698411	Calca+Dcn
chr6-137703999-137705301...7757002	4.18108	-2.06608	0.674686	-3.06228	0.00219657	0.0186266	chr6-137703999-137705301	Calca+Dcn
chr6-137723856-137724312...7757005	1.94111	-2.06973	0.670869	-3.08515	0.00203453	0.0178893	chr6-137723856-137724312	Calca+Dcn
chr6-137747345-137747927...7757010	2.11921	-1.92695	0.679458	-2.83601	0.00456817	0.0276198	chr6-137747345-137747927	Calca+Dcn
chr6-137754140-137755467...7757011	14.6115	-0.773742	0.252528	-3.06399	0.00218406	0.0185706	chr6-137754140-137755467	Calca+Dcn
chr6-137759757-137760035...7757012	2.04141	-2.19703	0.692081	-3.17453	0.00150078	0.0152239	chr6-137759757-137760035	Calca+Dcn
chr6-137760829-137761504...7757013	4.21831	-1.47026	0.589962	-2.49213	0.0126978	0.0486566	chr6-137760829-137761504	Calca+Dcn
chr6-137762073-137762748...7757014	3.76959	-2.48721	0.725266	-3.42938	0.000604967	0.00959616	chr6-137762073-137762748	Calca+Dcn
chr6-137777579-137778687...7757017	3.73223	-1.89466	0.634475	-2.98619	0.00282477	0.021241	chr6-137777579-137778687	Calca+Dcn
chr6-137796861-137798558...7757020	11.6129	-1.26736	0.396107	-3.19953	0.00137653	0.0145591	chr6-137796861-137798558	Calca+Dcn
chr6-137807404-137808546...7757023	8.12372	-2.24882	0.585939	-3.83799	0.000124048	0.00430799	chr6-137807404-137808546	Calca+Dcn
chr6-137836681-137837314...7757032	2.02967	-1.89651	0.692899	-2.73707	0.00619892	0.0326122	chr6-137836681-137837314	Calca+Dcn
chr6-137845469-137846324...7757036	2.22727	-2.30221	0.7084	-3.24987	0.00115458	0.0133356	chr6-137845469-137846324	Calca+Dcn
chr6-137859138-137860643...7757038	9.24781	-2.59194	0.53339	-4.85936	1.17764e-06	0.000439767	chr6-137859138-137860643	Calca+Dcn
chr6-137864959-137865665...7757040	2.90876	-2.08375	0.70358	-2.96163	0.00306012	0.0221898	chr6-137864959-137865665	Calca+Dcn
chr6-137871988-137872998...7757042	6.21316	-1.62663	0.463337	-3.51067	0.000446975	0.00822791	chr6-137871988-137872998	Calca+Dcn
chr6-137875382-137876312...7757044	3.94711	-1.99149	0.712201	-2.79625	0.00517	0.0295207	chr6-137875382-137876312	Calca+Dcn
chr6-137886238-137887459...7757046	5.44719	-1.96396	0.599168	-3.27781	0.00104614	0.0126526	chr6-137886238-137887459	Calca+Dcn
chr6-137887674-137888160...7757047	1.89033	-1.72575	0.689196	-2.504	0.0122797	0.0477632	chr6-137887674-137888160	Calca+Dcn
chr6-137888421-137890006...7757048	7.2929	-3.05558	0.705786	-4.32934	1.49559e-05	0.0015632	chr6-137888421-137890006	Calca+Dcn
chr6-137897166-137898262...7757049	3.12494	-2.34199	0.730641	-3.2054	0.00134877	0.0143992	chr6-137897166-137898262	Calca+Dcn
chr6-137913120-137913825...7757051	2.58366	-2.42254	0.735712	-3.29279	0.000991996	0.0123125	chr6-137913120-137913825	Calca+Dcn
chr6-137934777-137936100...7757061	8.6618	-1.56534	0.437714	-3.57618	0.000348654	0.00728203	chr6-137934777-137936100	Calca+Dcn
chr6-138006260-138007433...7757082	10.6125	-1.95198	0.406566	-4.80114	1.57762e-06	0.000504097	chr6-138006260-138007433	Calca+Dcn
chr6-138035811-138037267...7757087	5.84088	-1.62319	0.52514	-3.09097	0.00199502	0.0177105	chr6-138035811-138037267	Calca+Dcn
chr6-138072255-138073729...7757095	3.97739	-2.24981	0.69177	-3.25225	0.00114497	0.0132885	chr6-138072255-138073729	Calca+Dcn
chr6-138106698-138107828...7757103	2.76083	-1.95026	0.761363	-2.56153	0.0104211	0.0435125	chr6-138106698-138107828	Calca+Dcn
chr6-138128463-138129783...7757107	3.03157	-1.85046	0.723622	-2.55722	0.0105513	0.0438071	chr6-138128463-138129783	Calca+Dcn
chr6-138140981-138141732...7757110	3.24305	-1.61753	0.641878	-2.52	0.0117354	0.046526	chr6-138140981-138141732	Calca+Dcn
chr6-138145271-138145865...7757113	1.83714	-2.00453	0.725887	-2.76149	0.00575391	0.0313279	chr6-138145271-138145865	Calca+Dcn
chr6-138171689-138172257...7757119	3.52339	-1.83384	0.638656	-2.8714	0.00408657	0.0259754	chr6-138171689-138172257	Calca+Dcn
chr6-138250505-138251555...7757129	3.12878	-2.4851	0.835071	-2.97592	0.00292111	0.021646	chr6-138250505-138251555	Calca+Dcn
chr6-138252168-138253060...7757130	2.68133	-2.56484	0.759615	-3.3765	0.000734139	0.0105273	chr6-138252168-138253060	Calca+Dcn
chr6-138297192-138297999...7757136	1.63516	-2.45711	0.818824	-3.00077	0.00269294	0.0207043	chr6-138297192-138297999	Calca+Dcn
chr6-138350551-138351200...7757147	1.18882	-1.97084	0.68827	-2.86347	0.00419026	0.0263224	chr6-138350551-138351200	Calca+Dcn
chr6-138428734-138429436...7757160	2.12006	-2.07885	0.759804	-2.73603	0.00621845	0.0326725	chr6-138428734-138429436	Calca+Dcn
chr6-138460973-138461808...7757163	1.62292	-2.37204	0.827484	-2.86657	0.00414946	0.0261933	chr6-138460973-138461808	Calca+Dcn
chr6-138477569-138478067...7757165	3.49035	-1.54968	0.561608	-2.75937	0.00579135	0.0314458	chr6-138477569-138478067	Calca+Dcn
chr6-138614956-138615715...7757179	2.01493	-2.44059	0.734826	-3.32132	0.000895941	0.011676	chr6-138614956-138615715	Calca+Dcn
chr6-138672386-138673254...7757187	2.01134	-2.19523	0.761893	-2.88129	0.00396055	0.0255538	chr6-138672386-138673254	Calca+Dcn
chr6-138788281-138790393...7757196	6.54388	-1.93963	0.667819	-2.90442	0.00367938	0.0245426	chr6-138788281-138790393	Calca+Dcn
chr6-138802816-138804345...7757199	4.24946	-2.33398	0.784227	-2.97615	0.00291889	0.0216395	chr6-138802816-138804345	Calca+Dcn
chr6-138854781-138855528...7757204	3.36836	-2.29648	0.782656	-2.93422	0.00334391	0.023322	chr6-138854781-138855528	Calca+Dcn
chr6-139036223-139036640...7757217	1.74256	-2.13772	0.765948	-2.79094	0.00525548	0.0297847	chr6-139036223-139036640	Calca+Dcn
chr6-139053524-139054398...7757218	1.82017	-2.23681	0.709504	-3.15264	0.00161801	0.0158431	chr6-139053524-139054398	Calca+Dcn
chr6-139190880-139192051...7757224	5.53441	-2.0052	0.707577	-2.83389	0.00459845	0.0277257	chr6-139190880-139192051	Calca+Dcn
chr6-139401205-139402305...7757247	4.84701	-3.08713	0.775672	-3.97994	6.8932e-05	0.0032618	chr6-139401205-139402305	Calca+Dcn
chr6-139589287-139589668...7757264	3.07594	-1.61694	0.623844	-2.5919	0.00954479	0.0414504	chr6-139589287-139589668	Calca+Dcn
chr6-139640390-139641571...7757275	5.68652	-1.21852	0.471386	-2.58496	0.00973895	0.0419187	chr6-139640390-139641571	Calca+Dcn
chr6-139644305-139645177...7757276	3.9958	-2.81288	0.767049	-3.66715	0.000245273	0.00608099	chr6-139644305-139645177	Calca+Dcn
chr6-139656912-139657333...7757281	1.70354	-1.92452	0.755253	-2.54818	0.0108287	0.0444592	chr6-139656912-139657333	Calca+Dcn
chr6-139743055-139744115...7757289	1.90991	-1.8021	0.696713	-2.58658	0.00969335	0.0418047	chr6-139743055-139744115	Calca+Dcn
chr6-139760610-139761940...7757294	8.69227	-1.00807	0.328308	-3.0705	0.00213697	0.0183569	chr6-139760610-139761940	Calca+Dcn
chr6-139769703-139771023...7757297	4.72989	-2.41308	0.682696	-3.53464	0.000408337	0.0078617	chr6-139769703-139771023	Calca+Dcn
chr6-139778600-139779042...7757300	2.10691	-1.90416	0.699119	-2.72366	0.00645627	0.0333526	chr6-139778600-139779042	Calca+Dcn
chr6-139806483-139807409...7757307	4.79391	-1.63092	0.541462	-3.01206	0.0025948	0.0203031	chr6-139806483-139807409	Calca+Dcn
chr6-139815965-139816905...7757311	1.67262	-1.80796	0.672828	-2.68711	0.00720733	0.0354477	chr6-139815965-139816905	Calca+Dcn
chr6-139820365-139820634...7757312	1.12574	-1.78922	0.717397	-2.49404	0.0126299	0.0485075	chr6-139820365-139820634	Calca+Dcn
chr6-139822394-139823893...7757313	5.06459	-2.09733	0.591746	-3.5443	0.00039366	0.00771987	chr6-139822394-139823893	Calca+Dcn
chr6-139836524-139837139...7757316	3.22401	-2.23772	0.686921	-3.25761	0.00112356	0.013147	chr6-139836524-139837139	Calca+Dcn
chr6-139841026-139841611...7757319	1.41458	-1.99611	0.775646	-2.57348	0.0100682	0.0426836	chr6-139841026-139841611	Calca+Dcn
chr6-139874581-139874867...7757324	2.51224	-2.16721	0.679232	-3.19068	0.00141939	0.0147875	chr6-139874581-139874867	Calca+Dcn
chr6-139877709-139878776...7757325	18.381	-1.91868	0.35937	-5.33901	9.34563e-08	0.000106115	chr6-139877709-139878776	Calca+Dcn
chr6-139887004-139888096...7757328	8.74992	-1.2958	0.42263	-3.06604	0.00216911	0.0185089	chr6-139887004-139888096	Calca+Dcn
chr6-139953532-139953933...7757346	1.3458	-1.88786	0.707824	-2.66714	0.00765006	0.0366194	chr6-139953532-139953933	Calca+Dcn
chr6-139956746-139958794...7757347	11.5409	-2.16191	0.510591	-4.23413	2.29439e-05	0.00189352	chr6-139956746-139958794	Calca+Dcn
chr6-139969790-139971059...7757351	8.63123	-1.38429	0.490717	-2.82096	0.00478802	0.028346	chr6-139969790-139971059	Calca+Dcn
chr6-139986118-139986888...7757356	1.84755	-2.03182	0.728151	-2.79038	0.00526455	0.0298146	chr6-139986118-139986888	Calca+Dcn
chr6-139999356-140001416...7757361	14.7656	-1.64969	0.384309	-4.29261	1.76587e-05	0.00167915	chr6-139999356-140001416	Calca+Dcn
chr6-140005689-140006577...7757362	2.87897	-2.91516	0.679569	-4.28971	1.78905e-05	0.00168896	chr6-140005689-140006577	Calca+Dcn
chr6-140053613-140054794...7757373	3.85059	-2.52071	0.709486	-3.55286	0.000381064	0.00760122	chr6-140053613-140054794	Calca+Dcn
chr6-140068705-140069811...7757377	2.54205	-1.90328	0.739284	-2.57449	0.0100388	0.042615	chr6-140068705-140069811	Calca+Dcn
chr6-140106991-140107471...7757386	1.23958	-1.77041	0.715029	-2.47599	0.0132867	0.0499123	chr6-140106991-140107471	Calca+Dcn
chr6-140107512-140108322...7757387	2.89885	-1.81746	0.69358	-2.6204	0.00878256	0.0396314	chr6-140107512-140108322	Calca+Dcn
chr6-140133479-140134209...7757395	3.45286	1.05762	0.426036	2.48246	0.0130478	0.0493979	chr6-140133479-140134209	Calca+Dcn
chr6-140160066-140161536...7757401	7.03965	-1.9001	0.504806	-3.76402	0.000167202	0.0050196	chr6-140160066-140161536	Calca+Dcn
chr6-140172676-140173737...7757406	3.29052	-2.50355	0.730764	-3.42593	0.000612688	0.00964717	chr6-140172676-140173737	Calca+Dcn
chr6-140173763-140174061...7757407	1.54728	-1.72796	0.681462	-2.53566	0.0112236	0.0453611	chr6-140173763-140174061	Calca+Dcn
chr6-140196491-140197249...7757416	5.52848	-1.31255	0.504925	-2.59949	0.00933617	0.0409501	chr6-140196491-140197249	Calca+Dcn
chr6-140251578-140253354...7757431	5.50756	-1.84584	0.630903	-2.92571	0.00343667	0.0236628	chr6-140251578-140253354	Calca+Dcn
chr6-140257838-140259039...7757432	4.81212	-1.49365	0.566462	-2.63681	0.00836906	0.0385546	chr6-140257838-140259039	Calca+Dcn
chr6-140273158-140275436...7757434	6.45405	-1.65744	0.574377	-2.88563	0.00390633	0.0253664	chr6-140273158-140275436	Calca+Dcn
chr6-140295093-140297272...7757444	31.1377	-1.36163	0.345103	-3.94558	7.96056e-05	0.00348914	chr6-140295093-140297272	Calca+Dcn
chr6-140301245-140301988...7757445	7.69019	-2.70824	0.693821	-3.90337	9.48642e-05	0.003789	chr6-140301245-140301988	Calca+Dcn
chr6-140307017-140307411...7757447	1.19026	-1.94759	0.676153	-2.8804	0.00397174	0.025595	chr6-140307017-140307411	Calca+Dcn
chr6-140337589-140339408...7757459	19.3186	-0.987216	0.29916	-3.29996	0.000966977	0.0121512	chr6-140337589-140339408	Calca+Dcn
chr6-140422592-140425330...7757481	54.8459	-0.445701	0.146253	-3.04747	0.00230775	0.0191317	chr6-140422592-140425330	Calca+Dcn
chr6-140440665-140441556...7757489	5.06188	-1.07587	0.424945	-2.53179	0.0113481	0.0456488	chr6-140440665-140441556	Calca+Dcn
chr6-140453455-140454307...7757496	7.37346	-1.26721	0.419872	-3.01809	0.00254371	0.0200904	chr6-140453455-140454307	Calca+Dcn
chr6-140465642-140466866...7757504	11.2432	-1.20441	0.293542	-4.10302	4.0779e-05	0.00254206	chr6-140465642-140466866	Calca+Dcn
chr6-140472217-140472612...7757508	4.41108	-1.21149	0.460794	-2.62913	0.00856045	0.0390494	chr6-140472217-140472612	Calca+Dcn
chr6-140478046-140478417...7757511	6.51072	-1.41396	0.405729	-3.485	0.000492146	0.00864121	chr6-140478046-140478417	Calca+Dcn
chr6-140481890-140482701...7757513	10.8229	-1.53255	0.350658	-4.37049	1.23968e-05	0.00141771	chr6-140481890-140482701	Calca+Dcn
chr6-140490380-140492254...7757517	15.4219	-0.568241	0.21291	-2.66893	0.00760937	0.0365061	chr6-140490380-140492254	Calca+Dcn
chr6-140492832-140493304...7757518	2.46145	-1.86793	0.676179	-2.76248	0.00573633	0.0312836	chr6-140492832-140493304	Calca+Dcn
chr6-140503218-140503496...7757522	2.4193	-2.41143	0.661457	-3.64563	0.000266734	0.00635215	chr6-140503218-140503496	Calca+Dcn
chr6-140504910-140505860...7757523	13.951	-0.824189	0.291347	-2.82889	0.00467093	0.0279779	chr6-140504910-140505860	Calca+Dcn
chr6-140512190-140513377...7757526	16.3651	-0.671667	0.215298	-3.1197	0.00181033	0.0168407	chr6-140512190-140513377	Calca+Dcn
chr6-140513387-140513636...7757527	3.25795	-1.4041	0.564498	-2.48734	0.0128701	0.0490309	chr6-140513387-140513636	Calca+Dcn
chr6-140518641-140520074...7757529	13.608	-0.825355	0.265665	-3.10675	0.00189154	0.0172222	chr6-140518641-140520074	Calca+Dcn
chr6-140520554-140520717...7757530	2.31974	-1.77348	0.676126	-2.62301	0.00871571	0.0394646	chr6-140520554-140520717	Calca+Dcn
chr6-140547490-140548586...7757537	13.2932	-0.951828	0.305436	-3.11629	0.00183141	0.0169435	chr6-140547490-140548586	Calca+Dcn
chr6-140550169-140551205...7757538	13.4317	-0.877869	0.283169	-3.10016	0.00193416	0.0174124	chr6-140550169-140551205	Calca+Dcn
chr6-140562114-140562458...7757542	2.91191	-2.30284	0.66473	-3.46433	0.000531555	0.00898809	chr6-140562114-140562458	Calca+Dcn
chr6-140563803-140564934...7757543	8.01043	-1.86914	0.440893	-4.23943	2.24086e-05	0.00186915	chr6-140563803-140564934	Calca+Dcn
chr6-140568269-140569025...7757544	6.69511	-1.39481	0.439649	-3.17256	0.00151099	0.0152691	chr6-140568269-140569025	Calca+Dcn
chr6-140569987-140570713...7757545	9.14476	-0.836181	0.314575	-2.65813	0.0078576	0.0371902	chr6-140569987-140570713	Calca+Dcn
chr6-140571729-140572250...7757546	3.67853	-1.86612	0.623126	-2.99478	0.00274645	0.0209179	chr6-140571729-140572250	Calca+Dcn
chr6-140576154-140577695...7757547	12.723	-0.903145	0.269416	-3.35223	0.000801631	0.0110071	chr6-140576154-140577695	Calca+Dcn
chr6-140596109-140596376...7757552	2.72927	-1.70237	0.668752	-2.54559	0.0109092	0.0446448	chr6-140596109-140596376	Calca+Dcn
chr6-140606172-140607067...7757556	11.7934	-0.822184	0.274972	-2.99007	0.00278912	0.021091	chr6-140606172-140607067	Calca+Dcn
chr6-140611690-140612391...7757557	4.08812	-1.42092	0.513123	-2.76916	0.00562011	0.0309415	chr6-140611690-140612391	Calca+Dcn
chr6-140617851-140618051...7757558	1.54086	-1.7501	0.676446	-2.58721	0.00967579	0.0417582	chr6-140617851-140618051	Calca+Dcn
chr6-140633373-140633957...7757561	3.7518	-1.88578	0.627181	-3.00676	0.00264052	0.0205021	chr6-140633373-140633957	Calca+Dcn
chr6-140641674-140642568...7757562	5.13128	-1.44246	0.461461	-3.12586	0.00177286	0.0166313	chr6-140641674-140642568	Calca+Dcn
chr6-140649094-140650074...7757565	5.36004	-1.68007	0.488618	-3.43841	0.000585135	0.00944513	chr6-140649094-140650074	Calca+Dcn
chr6-140651966-140652251...7757566	2.99558	-2.42569	0.706046	-3.43559	0.000591259	0.00949656	chr6-140651966-140652251	Calca+Dcn
chr6-140655737-140656134...7757567	1.88975	-1.76391	0.68391	-2.57915	0.00990424	0.0422899	chr6-140655737-140656134	Calca+Dcn
chr6-140661100-140661655...7757570	3.43892	-2.29132	0.680995	-3.36466	0.000766367	0.0107493	chr6-140661100-140661655	Calca+Dcn
chr6-140662185-140662358...7757571	1.92618	-1.76003	0.675693	-2.60477	0.00919359	0.0406259	chr6-140662185-140662358	Calca+Dcn
chr6-140665875-140667171...7757572	12.067	-1.30527	0.349877	-3.73067	0.000190975	0.00535256	chr6-140665875-140667171	Calca+Dcn
chr6-140675519-140676271...7757575	3.25081	-2.23972	0.707079	-3.16757	0.00153716	0.0154113	chr6-140675519-140676271	Calca+Dcn
chr6-140679557-140680065...7757576	2.17663	-1.91503	0.735645	-2.6032	0.00923573	0.0407203	chr6-140679557-140680065	Calca+Dcn
chr6-140701147-140701624...7757582	2.48883	-1.841	0.694777	-2.64978	0.00805448	0.0377087	chr6-140701147-140701624	Calca+Dcn
chr6-140709237-140709816...7757585	1.65048	-1.90452	0.732393	-2.60041	0.00931132	0.0409006	chr6-140709237-140709816	Calca+Dcn
chr6-140714641-140715443...7757587	5.26622	-1.786	0.503246	-3.54897	0.000386746	0.00765896	chr6-140714641-140715443	Calca+Dcn
chr6-140789852-140790257...7757600	1.55242	-2.09114	0.678111	-3.08377	0.00204398	0.0179356	chr6-140789852-140790257	Calca+Dcn
chr6-140894027-140894995...7757615	7.92197	-2.08546	0.56894	-3.66551	0.000246842	0.00610083	chr6-140894027-140894995	Calca+Dcn
chr6-140900291-140900921...7757617	2.53765	-2.72397	0.693654	-3.92699	8.60168e-05	0.00361783	chr6-140900291-140900921	Calca+Dcn
chr6-140955650-140956697...7757628	3.53333	-1.81035	0.637258	-2.84084	0.00449944	0.0273673	chr6-140955650-140956697	Calca+Dcn
chr6-140995303-140995972...7757634	1.17882	-2.00562	0.72098	-2.7818	0.00540586	0.0302788	chr6-140995303-140995972	Calca+Dcn
chr6-141019945-141021803...7757637	5.00849	-3.4408	0.782376	-4.39789	1.09309e-05	0.00134236	chr6-141019945-141021803	Calca+Dcn
chr6-141061428-141062546...7757643	6.92319	-3.59098	0.751607	-4.77774	1.77279e-06	0.000530992	chr6-141061428-141062546	Calca+Dcn
chr6-141087567-141088461...7757647	2.40773	-2.12348	0.747942	-2.83909	0.00452422	0.0274659	chr6-141087567-141088461	Calca+Dcn
chr6-141104929-141106683...7757655	8.69255	-2.0868	0.51867	-4.02336	5.73729e-05	0.00300138	chr6-141104929-141106683	Calca+Dcn
chr6-141120128-141121145...7757657	2.56223	-2.22775	0.737249	-3.02171	0.00251352	0.0199636	chr6-141120128-141121145	Calca+Dcn
chr6-141187071-141188454...7757671	4.92526	-2.28116	0.709157	-3.21672	0.00129663	0.0141066	chr6-141187071-141188454	Calca+Dcn
chr6-141200727-141202674...7757673	3.54371	-2.09337	0.756125	-2.76855	0.00563072	0.0309777	chr6-141200727-141202674	Calca+Dcn
chr6-141227472-141228085...7757677	2.48455	-2.99972	0.732634	-4.09443	4.23217e-05	0.00259775	chr6-141227472-141228085	Calca+Dcn
chr6-141247894-141248491...7757679	2.07489	-2.21464	0.74665	-2.96611	0.00301596	0.0220164	chr6-141247894-141248491	Calca+Dcn
chr6-141249202-141250630...7757680	14.0741	-1.33535	0.3464	-3.85494	0.000115757	0.00417854	chr6-141249202-141250630	Calca+Dcn
chr6-141271250-141271882...7757685	1.13219	-1.92974	0.749164	-2.57586	0.00999901	0.0425232	chr6-141271250-141271882	Calca+Dcn
chr6-141320985-141322495...7757693	5.08994	-3.46402	0.757855	-4.57081	4.85832e-06	0.000903332	chr6-141320985-141322495	Calca+Dcn
chr6-141363742-141364986...7757704	3.59383	-2.37047	0.78615	-3.01529	0.00256733	0.0201857	chr6-141363742-141364986	Calca+Dcn
chr6-141367002-141367270...7757706	1.2275	-1.9481	0.732692	-2.65883	0.00784135	0.0371471	chr6-141367002-141367270	Calca+Dcn
chr6-141370638-141372005...7757707	7.25252	-1.65488	0.535097	-3.09268	0.0019836	0.0176617	chr6-141370638-141372005	Calca+Dcn
chr6-141487172-141487864...7757731	4.87006	-1.10367	0.419033	-2.63386	0.00844212	0.0387498	chr6-141487172-141487864	Calca+Dcn
chr6-141540848-141541563...7757739	2.07656	-2.50555	0.741061	-3.38104	0.000722132	0.0104435	chr6-141540848-141541563	Calca+Dcn
chr6-141797411-141798565...7757766	3.91848	-1.71859	0.569179	-3.01942	0.00253256	0.0200393	chr6-141797411-141798565	Calca+Dcn
chr6-141832623-141833436...7757770	2.68421	-2.77212	0.817037	-3.3929	0.000691578	0.0102306	chr6-141832623-141833436	Calca+Dcn
chr6-141857637-141858215...7757774	1.63153	-2.08963	0.823417	-2.53776	0.0111565	0.0452145	chr6-141857637-141858215	Calca+Dcn
chr6-142379471-142380227...7757820	1.8692	-2.06075	0.722217	-2.85336	0.00432594	0.0267714	chr6-142379471-142380227	Calca+Dcn
chr6-142386613-142387792...7757822	26.5458	-0.777571	0.199636	-3.89495	9.8217e-05	0.00385558	chr6-142386613-142387792	Calca+Dcn
chr6-142429638-142429982...7757833	1.2431	-2.08054	0.686897	-3.0289	0.0024545	0.0197281	chr6-142429638-142429982	Calca+Dcn
chr6-142448050-142448730...7757835	4.31103	-2.06519	0.609198	-3.39001	0.00069889	0.0102862	chr6-142448050-142448730	Calca+Dcn
chr6-142459938-142460542...7757838	2.01537	-2.80341	0.729227	-3.84436	0.00012087	0.0042605	chr6-142459938-142460542	Calca+Dcn
chr6-142463358-142463939...7757839	4.57786	-2.15181	0.772544	-2.78536	0.00534685	0.0300908	chr6-142463358-142463939	Calca+Dcn
chr6-142485600-142485995...7757848	2.37777	-1.82314	0.729114	-2.50049	0.0124021	0.0480283	chr6-142485600-142485995	Calca+Dcn
chr6-142488420-142489091...7757849	2.81012	-1.75129	0.692508	-2.5289	0.0114419	0.0458761	chr6-142488420-142489091	Calca+Dcn
chr6-142495403-142497134...7757851	12.6501	-1.73985	0.393635	-4.41995	9.87222e-06	0.0012753	chr6-142495403-142497134	Calca+Dcn
chr6-142506750-142508658...7757852	21.5156	-0.762034	0.228449	-3.33568	0.000850912	0.0113606	chr6-142506750-142508658	Calca+Dcn
chr6-142518708-142519527...7757856	3.97095	-1.20725	0.486246	-2.4828	0.0130354	0.0493691	chr6-142518708-142519527	Calca+Dcn
chr6-142609544-142610062...7757868	1.6585	-2.38989	0.702931	-3.39989	0.000674138	0.0101129	chr6-142609544-142610062	Calca+Dcn
chr6-142659755-142660501...7757877	3.77397	-2.75623	0.751642	-3.66694	0.000245467	0.00608192	chr6-142659755-142660501	Calca+Dcn
chr6-142686688-142688494...7757886	3.93559	-1.70382	0.652171	-2.61254	0.00898716	0.0401309	chr6-142686688-142688494	Calca+Dcn
chr6-142724382-142725238...7757896	1.49432	-2.32861	0.711165	-3.27436	0.001059	0.0127325	chr6-142724382-142725238	Calca+Dcn
chr6-142747310-142748193...7757901	2.95156	-1.77714	0.716691	-2.47965	0.0131513	0.0496187	chr6-142747310-142748193	Calca+Dcn
chr6-142775781-142776141...7757908	1.99756	-1.86924	0.697755	-2.67893	0.00738578	0.0359457	chr6-142775781-142776141	Calca+Dcn
chr6-142779324-142780632...7757911	6.91551	-0.950713	0.34805	-2.73154	0.00630382	0.0329226	chr6-142779324-142780632	Calca+Dcn
chr6-142806105-142806823...7757917	2.41239	-2.66718	0.700001	-3.81025	0.000138826	0.00458148	chr6-142806105-142806823	Calca+Dcn
chr6-142814344-142815313...7757920	11.589	-0.766526	0.26795	-2.86071	0.00422696	0.026438	chr6-142814344-142815313	Calca+Dcn
chr6-142815518-142816706...7757921	7.53136	-1.28126	0.374735	-3.41911	0.000628256	0.00976935	chr6-142815518-142816706	Calca+Dcn
chr6-142823169-142823973...7757923	4.48484	-2.07594	0.649392	-3.19674	0.00138989	0.0146351	chr6-142823169-142823973	Calca+Dcn
chr6-142854275-142854636...7757933	1.76659	-2.22552	0.687476	-3.23723	0.00120696	0.0136193	chr6-142854275-142854636	Calca+Dcn
chr6-142861591-142863437...7757936	19.0098	-1.20064	0.337626	-3.55614	0.000376339	0.00755152	chr6-142861591-142863437	Calca+Dcn
chr6-142889100-142889676...7757944	2.64216	-2.54889	0.715609	-3.56185	0.000368249	0.00747931	chr6-142889100-142889676	Calca+Dcn
chr6-142893762-142894084...7757945	1.59878	-2.20066	0.695811	-3.16273	0.00156298	0.0155498	chr6-142893762-142894084	Calca+Dcn
chr6-142908500-142909158...7757947	1.76265	-1.90145	0.673457	-2.82342	0.00475142	0.0282304	chr6-142908500-142909158	Calca+Dcn
chr6-142914062-142914468...7757948	1.79442	-2.20736	0.700008	-3.15333	0.00161417	0.0158228	chr6-142914062-142914468	Calca+Dcn
chr6-142920156-142920328...7757951	1.25663	-2.03801	0.723672	-2.81621	0.00485937	0.0285493	chr6-142920156-142920328	Calca+Dcn
chr6-142921002-142921346...7757952	1.55915	-2.32373	0.722064	-3.21818	0.00129006	0.0140744	chr6-142921002-142921346	Calca+Dcn
chr6-142930362-142931372...7757955	3.98363	-1.54192	0.580411	-2.65659	0.00789342	0.0372795	chr6-142930362-142931372	Calca+Dcn
chr6-142948952-142949457...7757961	6.86269	-1.73718	0.500759	-3.4691	0.000522213	0.00891334	chr6-142948952-142949457	Calca+Dcn
chr6-142952017-142952831...7757963	4.48994	-1.91555	0.60011	-3.192	0.00141292	0.0147548	chr6-142952017-142952831	Calca+Dcn
chr6-142979872-142980611...7757966	10.8459	-1.80585	0.389551	-4.63571	3.55708e-06	0.000766317	chr6-142979872-142980611	Calca+Dcn
chr6-142987732-142990007...7757968	18.7005	-0.838819	0.308127	-2.72232	0.00648254	0.0334362	chr6-142987732-142990007	Calca+Dcn
chr6-142998118-142998794...7757972	7.63133	-1.11812	0.402312	-2.77924	0.00544866	0.0304217	chr6-142998118-142998794	Calca+Dcn
chr6-143001757-143002988...7757973	15.0998	-1.20219	0.360503	-3.33475	0.000853767	0.0113802	chr6-143001757-143002988	Calca+Dcn
chr6-143004470-143005116...7757974	6.26938	-1.27121	0.417845	-3.0423	0.00234774	0.0193006	chr6-143004470-143005116	Calca+Dcn
chr6-143009494-143010236...7757976	5.30503	-1.07672	0.425558	-2.53013	0.0114021	0.0457767	chr6-143009494-143010236	Calca+Dcn
chr6-143011851-143013373...7757978	6.90955	-0.956785	0.360765	-2.6521	0.00799918	0.0375776	chr6-143011851-143013373	Calca+Dcn
chr6-143016484-143017009...7757979	2.61621	-1.96927	0.680622	-2.89333	0.00381179	0.0250307	chr6-143016484-143017009	Calca+Dcn
chr6-143020629-143021054...7757982	4.1369	-1.80183	0.56427	-3.19321	0.00140702	0.0147238	chr6-143020629-143021054	Calca+Dcn
chr6-143021811-143022478...7757983	5.34208	-1.28671	0.500805	-2.56929	0.0101909	0.0429763	chr6-143021811-143022478	Calca+Dcn
chr6-143024881-143025639...7757984	5.65915	-1.34575	0.433618	-3.10354	0.00191217	0.0173206	chr6-143024881-143025639	Calca+Dcn
chr6-143047326-143048349...7757991	8.36867	-1.40063	0.361561	-3.87383	0.000107136	0.00403209	chr6-143047326-143048349	Calca+Dcn
chr6-143051539-143052194...7757992	4.00371	-1.71253	0.561385	-3.05055	0.00228426	0.0190249	chr6-143051539-143052194	Calca+Dcn
chr6-143063978-143065054...7757997	6.57935	-1.55989	0.517385	-3.01496	0.00257014	0.0201997	chr6-143063978-143065054	Calca+Dcn
chr6-143074332-143074553...7758002	1.46721	-2.25238	0.671069	-3.35641	0.000789625	0.0109251	chr6-143074332-143074553	Calca+Dcn
chr6-143076565-143077564...7758003	5.55798	-1.27629	0.428854	-2.97604	0.00292001	0.0216428	chr6-143076565-143077564	Calca+Dcn
chr6-143082687-143083529...7758006	5.07149	-1.13233	0.444316	-2.54849	0.0108191	0.0444392	chr6-143082687-143083529	Calca+Dcn
chr6-143084635-143085116...7758007	2.02221	-1.85712	0.68008	-2.73074	0.00631918	0.032968	chr6-143084635-143085116	Calca+Dcn
chr6-143086896-143088408...7758008	9.89148	-1.14659	0.380779	-3.01116	0.00260251	0.0203354	chr6-143086896-143088408	Calca+Dcn
chr6-143109474-143110507...7758011	3.60354	-2.41091	0.717292	-3.36112	0.000776265	0.0108213	chr6-143109474-143110507	Calca+Dcn
chr6-143110829-143111365...7758012	1.57351	-2.35955	0.777398	-3.03519	0.00240383	0.0195341	chr6-143110829-143111365	Calca+Dcn
chr6-143118927-143119662...7758013	2.23526	-2.28559	0.715396	-3.19486	0.00139896	0.0146802	chr6-143118927-143119662	Calca+Dcn
chr6-143124832-143125381...7758014	1.33294	-1.89739	0.722789	-2.6251	0.00866241	0.0393228	chr6-143124832-143125381	Calca+Dcn
chr6-143131631-143133141...7758016	14.7682	-1.32572	0.301777	-4.39304	1.11777e-05	0.00135321	chr6-143131631-143133141	Calca+Dcn
chr6-143135064-143135627...7758018	4.48785	-1.22626	0.487677	-2.51449	0.0119204	0.0469509	chr6-143135064-143135627	Calca+Dcn
chr6-143143341-143144602...7758019	7.42533	-1.42158	0.438065	-3.24514	0.00117394	0.0134336	chr6-143143341-143144602	Calca+Dcn
chr6-143153524-143154591...7758023	9.29237	-1.73817	0.500501	-3.47286	0.000514943	0.00884515	chr6-143153524-143154591	Calca+Dcn
chr6-143181783-143182445...7758030	4.97547	-1.29864	0.497579	-2.60992	0.00905635	0.0402849	chr6-143181783-143182445	Calca+Dcn
chr6-143190954-143191947...7758032	7.46251	-1.03476	0.345664	-2.99354	0.0027576	0.0209658	chr6-143190954-143191947	Calca+Dcn
chr6-143196658-143197493...7758033	5.33031	-1.50706	0.473684	-3.18158	0.00146473	0.0150321	chr6-143196658-143197493	Calca+Dcn
chr6-143204406-143204844...7758037	2.34467	-2.06843	0.682233	-3.03186	0.00243055	0.0196346	chr6-143204406-143204844	Calca+Dcn
chr6-143219293-143219819...7758042	4.65792	-1.32031	0.460903	-2.86461	0.00417518	0.0262749	chr6-143219293-143219819	Calca+Dcn
chr6-143243043-143243811...7758045	3.58082	-3.22066	0.751685	-4.28459	1.83077e-05	0.00171125	chr6-143243043-143243811	Calca+Dcn
chr6-143288512-143289543...7758049	3.54472	-3.56253	0.733883	-4.85435	1.20783e-06	0.000446168	chr6-143288512-143289543	Calca+Dcn
chr6-143306979-143307636...7758051	1.59137	-2.45569	0.776284	-3.16339	0.00155944	0.0155304	chr6-143306979-143307636	Calca+Dcn
chr6-143308776-143309478...7758052	3.41322	-2.58789	0.74397	-3.47848	0.000504258	0.00874706	chr6-143308776-143309478	Calca+Dcn
chr6-143372340-143373337...7758065	5.64306	-1.32273	0.503043	-2.62945	0.00855224	0.0390311	chr6-143372340-143373337	Calca+Dcn
chr6-143373469-143374144...7758066	3.95203	-2.23822	0.657113	-3.40615	0.000658868	0.0100067	chr6-143373469-143374144	Calca+Dcn
chr6-143484653-143485992...7758076	4.62017	-2.45054	0.719732	-3.40479	0.00066215	0.0100258	chr6-143484653-143485992	Calca+Dcn
chr6-143498703-143499138...7758077	1.92576	-2.68774	0.724835	-3.70807	0.000208848	0.00560099	chr6-143498703-143499138	Calca+Dcn
chr6-143608968-143609754...7758090	3.26787	-1.45874	0.568297	-2.56687	0.0102622	0.0431283	chr6-143608968-143609754	Calca+Dcn
chr6-143664836-143666013...7758098	2.6785	-2.19561	0.784622	-2.7983	0.00513723	0.0294288	chr6-143664836-143666013	Calca+Dcn
chr6-143799428-143800839...7758118	4.87332	-2.49855	0.824322	-3.03104	0.00243713	0.0196593	chr6-143799428-143800839	Calca+Dcn
chr6-143859465-143860789...7758126	5.24654	-1.97182	0.646577	-3.04963	0.00229125	0.0190528	chr6-143859465-143860789	Calca+Dcn
chr6-143948294-143949719...7758143	9.53672	-1.60836	0.470542	-3.4181	0.00063061	0.00978453	chr6-143948294-143949719	Calca+Dcn
chr6-143958553-143959161...7758144	1.68833	-1.8454	0.680153	-2.71321	0.00666356	0.0339486	chr6-143958553-143959161	Calca+Dcn
chr6-143967764-143968519...7758146	2.22708	-2.1973	0.684488	-3.21014	0.0013267	0.0142825	chr6-143967764-143968519	Calca+Dcn
chr6-144045443-144046116...7758164	3.37924	-1.9431	0.704918	-2.7565	0.00584245	0.03159	chr6-144045443-144046116	Calca+Dcn
chr6-144073869-144074286...7758168	1.16994	-1.88437	0.74965	-2.51366	0.0119484	0.0470172	chr6-144073869-144074286	Calca+Dcn
chr6-144074750-144075462...7758169	2.47579	-2.34677	0.728758	-3.22023	0.00128087	0.0140258	chr6-144074750-144075462	Calca+Dcn
chr6-144118507-144119274...7758175	3.51458	-2.87838	0.736435	-3.90853	9.28583e-05	0.0037478	chr6-144118507-144119274	Calca+Dcn
chr6-144129891-144130571...7758179	1.62019	-2.15099	0.717696	-2.99708	0.0027258	0.0208378	chr6-144129891-144130571	Calca+Dcn
chr6-144169082-144169687...7758184	1.7752	-2.01003	0.802512	-2.50468	0.0122564	0.0477053	chr6-144169082-144169687	Calca+Dcn
chr6-144174198-144175297...7758186	2.70209	-2.2032	0.756552	-2.91216	0.00358939	0.0242219	chr6-144174198-144175297	Calca+Dcn
chr6-144224269-144225192...7758194	2.4842	-2.12208	0.701392	-3.02552	0.00248202	0.0198367	chr6-144224269-144225192	Calca+Dcn
chr6-144259731-144260920...7758196	3.21991	-2.12825	0.784013	-2.71455	0.00663651	0.0338732	chr6-144259731-144260920	Calca+Dcn
chr6-144292953-144293778...7758202	5.29116	-3.80456	0.734759	-5.17796	2.24321e-07	0.000179753	chr6-144292953-144293778	Calca+Dcn
chr6-144298732-144299745...7758203	3.91413	-2.20978	0.732096	-3.01843	0.00254088	0.0200798	chr6-144298732-144299745	Calca+Dcn
chr6-144300985-144301589...7758204	3.1273	-2.77114	0.76267	-3.63347	0.000279639	0.00650376	chr6-144300985-144301589	Calca+Dcn
chr6-144304383-144304845...7758205	1.25983	-2.12838	0.820964	-2.59253	0.0095272	0.0414162	chr6-144304383-144304845	Calca+Dcn
chr6-144309133-144309599...7758207	1.49086	-2.25092	0.731186	-3.07845	0.0020808	0.0180998	chr6-144309133-144309599	Calca+Dcn
chr6-144339023-144339255...7758214	1.20253	-2.07753	0.694761	-2.99028	0.00278723	0.0210845	chr6-144339023-144339255	Calca+Dcn
chr6-144393221-144393955...7758223	2.14406	-1.91701	0.724286	-2.64677	0.00812657	0.0379036	chr6-144393221-144393955	Calca+Dcn
chr6-144426409-144427620...7758228	2.07902	-1.85731	0.682315	-2.72207	0.00648751	0.0334538	chr6-144426409-144427620	Calca+Dcn
chr6-144459641-144460279...7758232	2.27705	-2.24378	0.828657	-2.70773	0.00677448	0.0342619	chr6-144459641-144460279	Calca+Dcn
chr6-144465130-144466116...7758233	2.06394	-2.12867	0.692079	-3.07576	0.00209965	0.0181815	chr6-144465130-144466116	Calca+Dcn
chr6-144477327-144477928...7758236	1.56809	-2.01319	0.765122	-2.63121	0.00850822	0.0389239	chr6-144477327-144477928	Calca+Dcn
chr6-144490278-144490902...7758242	1.85429	-1.8992	0.76427	-2.48498	0.0129558	0.0491967	chr6-144490278-144490902	Calca+Dcn
chr6-144501919-144502630...7758244	1.97241	-2.00186	0.804649	-2.48786	0.0128514	0.0489918	chr6-144501919-144502630	Calca+Dcn
chr6-144611291-144611785...7758258	1.35518	-1.88181	0.725691	-2.59312	0.00951094	0.0413797	chr6-144611291-144611785	Calca+Dcn
chr6-144654022-144654637...7758264	1.91393	-2.0872	0.812289	-2.56953	0.0101837	0.0429548	chr6-144654022-144654637	Calca+Dcn
chr6-144708152-144709225...7758271	2.35539	-2.06789	0.821327	-2.51775	0.0118109	0.0466984	chr6-144708152-144709225	Calca+Dcn
chr6-144781298-144782986...7758286	5.45866	-1.14031	0.419635	-2.71738	0.00658017	0.0337231	chr6-144781298-144782986	Calca+Dcn
chr6-144790233-144791035...7758287	1.46848	-2.05464	0.814435	-2.52278	0.0116432	0.0463219	chr6-144790233-144791035	Calca+Dcn
chr6-144876815-144877352...7758297	1.49635	-2.01246	0.741262	-2.71491	0.00662947	0.0338535	chr6-144876815-144877352	Calca+Dcn
chr6-144894887-144896113...7758298	7.97397	-2.23292	0.547023	-4.08196	4.46582e-05	0.00266312	chr6-144894887-144896113	Calca+Dcn
chr6-144967321-144968369...7758305	5.40852	-2.4416	0.634546	-3.84779	0.00011919	0.00423235	chr6-144967321-144968369	Calca+Dcn
chr6-144997214-144997763...7758307	1.63785	-2.44525	0.68065	-3.59252	0.000327492	0.00704588	chr6-144997214-144997763	Calca+Dcn
chr6-145000611-145001008...7758309	1.59239	-2.10614	0.761535	-2.76566	0.00568086	0.0311201	chr6-145000611-145001008	Calca+Dcn
chr6-145023684-145025654...7758313	6.10648	-1.8358	0.615908	-2.98063	0.00287655	0.021465	chr6-145023684-145025654	Calca+Dcn
chr6-145038952-145039688...7758315	2.42997	-2.14543	0.706183	-3.03806	0.00238109	0.0194381	chr6-145038952-145039688	Calca+Dcn
chr6-145047138-145049159...7758316	10.8831	-1.30604	0.407392	-3.20586	0.00134662	0.0143867	chr6-145047138-145049159	Calca+Dcn
chr6-145067438-145067891...7758319	1.75919	-2.45167	0.771042	-3.17969	0.00147433	0.0150809	chr6-145067438-145067891	Calca+Dcn
chr6-145075117-145076609...7758321	7.01509	-0.861104	0.332092	-2.59297	0.0095151	0.0413854	chr6-145075117-145076609	Calca+Dcn
chr6-145078163-145078675...7758322	1.94415	-2.10305	0.706222	-2.97789	0.00290241	0.0215676	chr6-145078163-145078675	Calca+Dcn
chr6-145173649-145175008...7758347	9.67787	-0.887866	0.343876	-2.58194	0.00982475	0.0421164	chr6-145173649-145175008	Calca+Dcn
chr6-145187264-145187872...7758351	4.62899	-1.05111	0.422958	-2.48515	0.0129498	0.049183	chr6-145187264-145187872	Calca+Dcn
chr6-145204875-145205813...7758355	4.48401	-1.55399	0.60762	-2.5575	0.0105428	0.0437888	chr6-145204875-145205813	Calca+Dcn
chr6-145240294-145240902...7758360	2.76412	-2.03945	0.725737	-2.81017	0.00495154	0.0288364	chr6-145240294-145240902	Calca+Dcn
chr6-145269270-145270062...7758366	2.29409	-2.66016	0.773788	-3.43784	0.000586376	0.00945326	chr6-145269270-145270062	Calca+Dcn
chr6-145291152-145291977...7758370	3.22652	-2.49349	0.745715	-3.34375	0.000826529	0.0111906	chr6-145291152-145291977	Calca+Dcn
chr6-145346940-145348285...7758380	5.26415	-1.30175	0.447397	-2.9096	0.00361889	0.0243311	chr6-145346940-145348285	Calca+Dcn
chr6-145359544-145360713...7758382	5.7631	-1.49409	0.458734	-3.25699	0.001126	0.0131606	chr6-145359544-145360713	Calca+Dcn
chr6-145365854-145367507...7758386	16.8632	-1.67119	0.337419	-4.95286	7.31312e-07	0.000347806	chr6-145365854-145367507	Calca+Dcn
chr6-145396367-145396852...7758391	2.1685	-1.6592	0.670416	-2.47488	0.0133282	0.0499951	chr6-145396367-145396852	Calca+Dcn
chr6-145417135-145418666...7758394	8.27254	-1.76762	0.490795	-3.60154	0.000316341	0.00690898	chr6-145417135-145418666	Calca+Dcn
chr6-145427778-145428844...7758395	8.58305	-0.982969	0.386251	-2.54489	0.0109311	0.044695	chr6-145427778-145428844	Calca+Dcn
chr6-145432700-145433344...7758397	2.26782	-2.31834	0.717103	-3.23292	0.00122533	0.0137211	chr6-145432700-145433344	Calca+Dcn
chr6-145458248-145459578...7758402	10.3322	-1.23903	0.388783	-3.18694	0.00143786	0.014885	chr6-145458248-145459578	Calca+Dcn
chr6-145661909-145663594...7758438	3.8485	-1.93824	0.726179	-2.66909	0.00760563	0.0364952	chr6-145661909-145663594	Calca+Dcn
chr6-145699705-145700307...7758445	1.49907	-2.03272	0.78557	-2.58757	0.0096656	0.0417301	chr6-145699705-145700307	Calca+Dcn
chr6-145712430-145712933...7758447	1.41622	-1.87227	0.680711	-2.75046	0.00595117	0.0319117	chr6-145712430-145712933	Calca+Dcn
chr6-145732754-145733814...7758453	1.86343	-2.52128	0.676235	-3.72842	0.000192686	0.00537593	chr6-145732754-145733814	Calca+Dcn
chr6-145746116-145748349...7758454	28.9385	-1.02966	0.228303	-4.51007	6.48075e-06	0.00102508	chr6-145746116-145748349	Calca+Dcn
chr6-145768642-145769129...7758458	1.92975	-1.99665	0.74339	-2.68588	0.00723399	0.035521	chr6-145768642-145769129	Calca+Dcn
chr6-145780533-145782083...7758461	5.91757	-2.55451	0.639197	-3.99644	6.43024e-05	0.0031648	chr6-145780533-145782083	Calca+Dcn
chr6-145792800-145793837...7758463	6.40234	-0.888765	0.357089	-2.48892	0.0128133	0.0489092	chr6-145792800-145793837	Calca+Dcn
chr6-145809606-145810377...7758466	2.92904	-2.36389	0.714329	-3.30924	0.000935489	0.0119522	chr6-145809606-145810377	Calca+Dcn
chr6-145817403-145818267...7758468	4.46638	-1.82085	0.584962	-3.11277	0.0018534	0.0170352	chr6-145817403-145818267	Calca+Dcn
chr6-145854664-145856559...7758478	26.775	-0.479586	0.172892	-2.7739	0.0055388	0.0306938	chr6-145854664-145856559	Calca+Dcn
chr6-145967892-145969792...7758507	16.7075	-1.36903	0.333227	-4.1084	3.98418e-05	0.00250836	chr6-145967892-145969792	Calca+Dcn
chr6-145984498-145985119...7758511	2.42362	-1.78052	0.679598	-2.61996	0.00879413	0.0396562	chr6-145984498-145985119	Calca+Dcn
chr6-146133070-146134644...7758529	6.48258	-1.05092	0.396317	-2.65171	0.00800862	0.0375985	chr6-146133070-146134644	Calca+Dcn
chr6-146165174-146165581...7758540	1.18803	-2.00799	0.675638	-2.97198	0.00295882	0.0217864	chr6-146165174-146165581	Calca+Dcn
chr6-146270093-146270651...7758565	3.79578	-2.44572	0.710516	-3.44217	0.000577067	0.00937431	chr6-146270093-146270651	Calca+Dcn
chr6-146282750-146283241...7758568	1.87979	-2.02564	0.704673	-2.87458	0.00404569	0.0258539	chr6-146282750-146283241	Calca+Dcn
chr6-146331061-146331463...7758578	1.52796	-2.23224	0.710552	-3.14155	0.00168054	0.0161626	chr6-146331061-146331463	Calca+Dcn
chr6-146341150-146341901...7758580	2.3478	-2.091	0.701187	-2.98209	0.00286288	0.0214018	chr6-146341150-146341901	Calca+Dcn
chr6-146351510-146352130...7758583	1.85012	-2.47388	0.726234	-3.40646	0.000658123	0.009999	chr6-146351510-146352130	Calca+Dcn
chr6-146387104-146387720...7758591	1.40245	-2.06928	0.821872	-2.51777	0.0118101	0.0466976	chr6-146387104-146387720	Calca+Dcn
chr6-146395819-146396776...7758594	3.69208	-2.37865	0.675926	-3.5191	0.000433014	0.00809195	chr6-146395819-146396776	Calca+Dcn
chr6-146409304-146410752...7758597	11.2667	-0.731123	0.258464	-2.82872	0.00467346	0.0279835	chr6-146409304-146410752	Calca+Dcn
chr6-146424472-146425065...7758599	1.20726	-1.92039	0.742597	-2.58605	0.00970824	0.0418386	chr6-146424472-146425065	Calca+Dcn
chr6-146429976-146430366...7758600	1.55458	-2.06594	0.675918	-3.0565	0.0022394	0.018828	chr6-146429976-146430366	Calca+Dcn
chr6-146431430-146432112...7758601	1.78583	-2.55547	0.769411	-3.32133	0.000895885	0.011676	chr6-146431430-146432112	Calca+Dcn
chr6-146473135-146473713...7758609	1.50199	-2.27951	0.769443	-2.96254	0.00305108	0.0221559	chr6-146473135-146473713	Calca+Dcn
chr6-146481418-146481790...7758611	1.66777	-2.38885	0.730095	-3.27197	0.00106799	0.0127822	chr6-146481418-146481790	Calca+Dcn
chr6-146501235-146502738...7758616	8.8096	-1.63233	0.403659	-4.04382	5.25865e-05	0.00287667	chr6-146501235-146502738	Calca+Dcn
chr6-146516128-146516780...7758618	1.76632	-2.20963	0.71757	-3.07932	0.00207474	0.018074	chr6-146516128-146516780	Calca+Dcn
chr6-146543241-146546238...7758624	11.2942	-1.78079	0.448628	-3.96943	7.20462e-05	0.00331874	chr6-146543241-146546238	Calca+Dcn
chr6-146558541-146559812...7758627	7.99802	-1.73985	0.517895	-3.35947	0.000780916	0.0108505	chr6-146558541-146559812	Calca+Dcn
chr6-146577116-146578597...7758629	45.891	-0.546087	0.166275	-3.28423	0.0010226	0.012513	chr6-146577116-146578597	Calca+Dcn
chr6-146641995-146643633...7758641	35.0114	-0.784309	0.185725	-4.22296	2.41114e-05	0.00194681	chr6-146641995-146643633	Calca+Dcn
chr6-146652752-146653144...7758642	1.23826	-1.79025	0.692335	-2.58582	0.00971483	0.0418565	chr6-146652752-146653144	Calca+Dcn
chr6-146674435-146675751...7758651	5.07999	0.890687	0.34987	2.54577	0.0109038	0.0446325	chr6-146674435-146675751	Calca+Dcn
chr6-146702086-146702954...7758659	5.60464	-1.84874	0.654709	-2.82376	0.00474635	0.0282181	chr6-146702086-146702954	Calca+Dcn
chr6-146724468-146725785...7758663	34.4332	-0.535781	0.175512	-3.05268	0.00226808	0.0189494	chr6-146724468-146725785	Calca+Dcn
chr6-146731564-146732277...7758664	3.60289	-1.6198	0.606082	-2.67257	0.00752729	0.0362991	chr6-146731564-146732277	Calca+Dcn
chr6-146735625-146736391...7758667	4.44506	-1.29855	0.476256	-2.72658	0.00639945	0.0331822	chr6-146735625-146736391	Calca+Dcn
chr6-146795120-146796678...7758686	21.3311	-0.693943	0.213421	-3.25152	0.00114789	0.0133063	chr6-146795120-146796678	Calca+Dcn
chr6-146802338-146804036...7758688	6.99103	-1.18206	0.456308	-2.59048	0.00958413	0.0415387	chr6-146802338-146804036	Calca+Dcn
chr6-146837168-146837545...7758696	1.53424	-2.08178	0.681102	-3.0565	0.00223941	0.018828	chr6-146837168-146837545	Calca+Dcn
chr6-146852690-146853150...7758700	1.24545	-1.96706	0.717366	-2.74206	0.00610546	0.0323618	chr6-146852690-146853150	Calca+Dcn
chr6-146874488-146875446...7758702	2.89249	-2.10068	0.697323	-3.01249	0.00259118	0.0202869	chr6-146874488-146875446	Calca+Dcn
chr6-146896986-146899318...7758707	17.8081	-1.7808	0.416803	-4.27252	1.9328e-05	0.00175321	chr6-146896986-146899318	Calca+Dcn
chr6-146910152-146910407...7758712	1.3289	-1.89405	0.733893	-2.58082	0.00985649	0.0421926	chr6-146910152-146910407	Calca+Dcn
chr6-146911231-146912212...7758713	4.44587	-1.41791	0.533127	-2.65961	0.00782306	0.0370941	chr6-146911231-146912212	Calca+Dcn
chr6-146948301-146948640...7758726	2.07282	-2.20633	0.720595	-3.06182	0.00219999	0.0186396	chr6-146948301-146948640	Calca+Dcn
chr6-147001122-147001953...7758741	2.4722	-2.19124	0.704572	-3.11002	0.00187072	0.0171233	chr6-147001122-147001953	Calca+Dcn
chr6-147011571-147012526...7758743	5.4741	-1.53533	0.521373	-2.94478	0.0032319	0.0228781	chr6-147011571-147012526	Calca+Dcn
chr6-147022596-147023358...7758745	2.03019	-1.85539	0.70422	-2.63467	0.00842196	0.0386937	chr6-147022596-147023358	Calca+Dcn
chr6-147029686-147030070...7758747	1.49602	-2.28726	0.71383	-3.20421	0.00135436	0.0144273	chr6-147029686-147030070	Calca+Dcn
chr6-147042375-147043520...7758751	18.5948	-0.562533	0.20603	-2.73034	0.00632685	0.032988	chr6-147042375-147043520	Calca+Dcn
chr6-147049337-147050897...7758752	9.09755	-1.82113	0.459913	-3.95972	7.50384e-05	0.00339009	chr6-147049337-147050897	Calca+Dcn
chr6-147054566-147056460...7758753	19.1505	-0.937408	0.272755	-3.43682	0.000588594	0.00947449	chr6-147054566-147056460	Calca+Dcn
chr6-147064636-147065530...7758756	3.52096	-2.06158	0.686908	-3.00125	0.00268878	0.0206901	chr6-147064636-147065530	Calca+Dcn
chr6-147079904-147080876...7758761	3.12304	-1.62342	0.648685	-2.50262	0.0123277	0.0478704	chr6-147079904-147080876	Calca+Dcn
chr6-147089537-147090194...7758763	3.34964	-1.99775	0.740761	-2.69689	0.00699899	0.0349052	chr6-147089537-147090194	Calca+Dcn
chr6-147098956-147100035...7758766	4.26436	-1.36405	0.527293	-2.58688	0.00968486	0.0417809	chr6-147098956-147100035	Calca+Dcn
chr6-147151029-147151809...7758774	1.40256	-1.88465	0.712344	-2.64571	0.00815199	0.0379697	chr6-147151029-147151809	Calca+Dcn
chr6-147161681-147162812...7758776	4.2032	-2.3196	0.679049	-3.41596	0.000635578	0.00982135	chr6-147161681-147162812	Calca+Dcn
chr6-147233699-147234437...7758789	1.33396	-2.15837	0.756791	-2.852	0.00434456	0.0268312	chr6-147233699-147234437	Calca+Dcn
chr6-147240320-147240661...7758791	2.69306	-1.69177	0.660986	-2.55946	0.0104836	0.0436469	chr6-147240320-147240661	Calca+Dcn
chr6-147263109-147264520...7758796	7.20326	-0.892996	0.347517	-2.56965	0.0101802	0.0429454	chr6-147263109-147264520	Calca+Dcn
chr6-147310084-147310949...7758800	1.88317	-2.26653	0.813149	-2.78735	0.00531412	0.0299766	chr6-147310084-147310949	Calca+Dcn
chr6-147335580-147336960...7758804	5.4991	-3.5131	0.857722	-4.09585	4.2062e-05	0.00259162	chr6-147335580-147336960	Calca+Dcn
chr6-147430275-147430813...7758818	2.42814	-2.61186	0.779005	-3.35282	0.000799938	0.010997	chr6-147430275-147430813	Calca+Dcn
chr6-147455413-147456482...7758822	6.16628	-1.20205	0.485469	-2.47606	0.0132841	0.0499068	chr6-147455413-147456482	Calca+Dcn
chr6-147489806-147490851...7758829	3.16976	-1.92032	0.775013	-2.47779	0.0132199	0.0497673	chr6-147489806-147490851	Calca+Dcn
chr6-147548340-147548931...7758841	1.44661	-1.99165	0.688846	-2.89129	0.00383667	0.0251176	chr6-147548340-147548931	Calca+Dcn
chr6-147572040-147572503...7758849	1.88163	-1.79625	0.720803	-2.49201	0.0127023	0.0486631	chr6-147572040-147572503	Calca+Dcn
chr6-147573091-147573784...7758850	2.8712	-1.74936	0.66397	-2.6347	0.00842117	0.0386923	chr6-147573091-147573784	Calca+Dcn
chr6-147623358-147624643...7758861	4.81728	-1.52087	0.60212	-2.52586	0.0115417	0.0460972	chr6-147623358-147624643	Calca+Dcn
chr6-147631364-147632188...7758862	4.99418	-2.09329	0.684694	-3.05726	0.00223371	0.0188068	chr6-147631364-147632188	Calca+Dcn
chr6-147650617-147651042...7758867	1.46624	-1.93115	0.72088	-2.67887	0.007387	0.0359488	chr6-147650617-147651042	Calca+Dcn
chr6-147653103-147653660...7758868	1.52879	-2.06881	0.789133	-2.62163	0.00875116	0.0395433	chr6-147653103-147653660	Calca+Dcn
chr6-147699797-147700592...7758882	4.20314	-2.01759	0.691847	-2.91624	0.0035428	0.0240502	chr6-147699797-147700592	Calca+Dcn
chr6-147759203-147760354...7758892	3.03653	-2.14661	0.775834	-2.76684	0.00566025	0.0310542	chr6-147759203-147760354	Calca+Dcn
chr6-147810695-147811395...7758904	3.33442	-1.99375	0.666374	-2.99194	0.00277212	0.0210255	chr6-147810695-147811395	Calca+Dcn
chr6-147812620-147813427...7758905	3.65541	-2.39319	0.752002	-3.18242	0.00146048	0.0150101	chr6-147812620-147813427	Calca+Dcn
chr6-147833486-147834244...7758909	2.06936	-2.13262	0.829769	-2.57014	0.0101658	0.0429132	chr6-147833486-147834244	Calca+Dcn
chr6-147876550-147877916...7758914	5.37745	-1.56089	0.535372	-2.91552	0.00355093	0.0240847	chr6-147876550-147877916	Calca+Dcn
chr6-147951012-147951685...7758922	6.50203	-2.67044	0.720535	-3.70619	0.000210404	0.00561956	chr6-147951012-147951685	Calca+Dcn
chr6-147952551-147954258...7758923	6.58667	-1.37457	0.420207	-3.27116	0.00107108	0.0128037	chr6-147952551-147954258	Calca+Dcn
chr6-147957045-147957717...7758925	2.45864	-2.4518	0.768081	-3.19211	0.00141238	0.014753	chr6-147957045-147957717	Calca+Dcn
chr6-147990727-147991534...7758936	4.22388	-3.42501	0.826668	-4.14315	3.42574e-05	0.00233696	chr6-147990727-147991534	Calca+Dcn
chr6-147998007-147999027...7758937	10.6158	-2.09561	0.517023	-4.05321	5.05192e-05	0.00282742	chr6-147998007-147999027	Calca+Dcn
chr6-148058590-148059670...7758947	2.98446	-1.76105	0.692695	-2.54232	0.011012	0.0448782	chr6-148058590-148059670	Calca+Dcn
chr6-148114195-148114997...7758958	2.89207	-2.05898	0.727356	-2.83078	0.00464349	0.0278809	chr6-148114195-148114997	Calca+Dcn
chr6-148116803-148117296...7758959	3.06514	-2.16407	0.7121	-3.03899	0.00237369	0.0194086	chr6-148116803-148117296	Calca+Dcn
chr6-148119599-148121394...7758961	7.98807	-1.34944	0.425665	-3.17018	0.00152344	0.0153365	chr6-148119599-148121394	Calca+Dcn
chr6-148147049-148147590...7758968	1.36385	-2.10217	0.782606	-2.68611	0.00722888	0.0355055	chr6-148147049-148147590	Calca+Dcn
chr6-148150345-148150968...7758969	2.43227	-2.6655	0.739839	-3.60281	0.000314798	0.00689437	chr6-148150345-148150968	Calca+Dcn
chr6-148156718-148158330...7758970	6.60317	-1.65644	0.512704	-3.23079	0.00123448	0.013775	chr6-148156718-148158330	Calca+Dcn
chr6-148175727-148176051...7758977	1.81447	-2.0088	0.670434	-2.99627	0.00273308	0.0208662	chr6-148175727-148176051	Calca+Dcn
chr6-148211473-148212770...7758986	38.5118	-0.564217	0.171105	-3.29748	0.000975563	0.0122078	chr6-148211473-148212770	Calca+Dcn
chr6-148229575-148230028...7758989	2.18869	-2.00354	0.685171	-2.92414	0.00345408	0.0237301	chr6-148229575-148230028	Calca+Dcn
chr6-148246625-148247006...7758995	2.99757	-2.40441	0.678548	-3.54347	0.000394896	0.00772995	chr6-148246625-148247006	Calca+Dcn
chr6-148247287-148247580...7758996	2.42064	-2.41901	0.666375	-3.6301	0.000283309	0.00653737	chr6-148247287-148247580	Calca+Dcn
chr6-148251917-148252952...7759000	6.71759	-0.916355	0.347547	-2.63664	0.0083732	0.038563	chr6-148251917-148252952	Calca+Dcn
chr6-148262511-148263588...7759004	5.6081	-1.70834	0.510223	-3.34822	0.000813311	0.0110907	chr6-148262511-148263588	Calca+Dcn
chr6-148263925-148264369...7759005	2.21261	-1.90804	0.67706	-2.81813	0.00483047	0.0284572	chr6-148263925-148264369	Calca+Dcn
chr6-148271294-148271701...7759007	2.26795	-1.76942	0.709007	-2.49563	0.0125735	0.0484074	chr6-148271294-148271701	Calca+Dcn
chr6-148274681-148275011...7759009	1.91899	-2.10554	0.68355	-3.0803	0.00206791	0.0180402	chr6-148274681-148275011	Calca+Dcn
chr6-148285198-148286187...7759012	5.2965	-1.50843	0.509321	-2.96164	0.00306003	0.0221897	chr6-148285198-148286187	Calca+Dcn
chr6-148295911-148297241...7759013	13.1618	-1.24457	0.289523	-4.2987	1.71801e-05	0.00166136	chr6-148295911-148297241	Calca+Dcn
chr6-148299110-148299843...7759015	4.86996	-2.51323	0.728144	-3.45156	0.000557357	0.00920716	chr6-148299110-148299843	Calca+Dcn
chr6-148312528-148313221...7759019	5.5833	-1.13071	0.439769	-2.57115	0.0101361	0.0428404	chr6-148312528-148313221	Calca+Dcn
chr6-148341499-148342198...7759030	3.08403	-2.20986	0.725197	-3.04725	0.00230947	0.0191383	chr6-148341499-148342198	Calca+Dcn
chr6-148360590-148361243...7759034	4.42853	-1.54209	0.551126	-2.79808	0.0051408	0.0294401	chr6-148360590-148361243	Calca+Dcn
chr6-148367339-148367738...7759036	1.98019	-2.08441	0.694822	-2.99993	0.00270046	0.020737	chr6-148367339-148367738	Calca+Dcn
chr6-148373282-148375407...7759037	9.58553	-1.1145	0.315327	-3.53443	0.000408659	0.00786414	chr6-148373282-148375407	Calca+Dcn
chr6-148390382-148391992...7759042	9.5029	-0.833822	0.306249	-2.7227	0.00647514	0.0334173	chr6-148390382-148391992	Calca+Dcn
chr6-148396500-148397607...7759044	6.96103	-1.0939	0.394421	-2.77344	0.00554672	0.0307166	chr6-148396500-148397607	Calca+Dcn
chr6-148418355-148418514...7759052	1.78386	-1.88794	0.660469	-2.85848	0.00425678	0.0265382	chr6-148418355-148418514	Calca+Dcn
chr6-148421392-148422063...7759054	6.06867	-1.06504	0.400113	-2.66185	0.00777114	0.0369464	chr6-148421392-148422063	Calca+Dcn
chr6-148422137-148422795...7759055	6.10415	-1.84609	0.518587	-3.55984	0.000371078	0.00750616	chr6-148422137-148422795	Calca+Dcn
chr6-148438229-148439431...7759060	14.8815	-0.777729	0.275286	-2.82517	0.00472557	0.0281594	chr6-148438229-148439431	Calca+Dcn
chr6-148452608-148453532...7759063	2.01054	-2.44627	0.719838	-3.39836	0.000677905	0.0101398	chr6-148452608-148453532	Calca+Dcn
chr6-148454104-148455284...7759064	4.71217	-1.58458	0.60665	-2.61202	0.00900101	0.0401677	chr6-148454104-148455284	Calca+Dcn
chr6-148497208-148497771...7759073	1.36702	-1.79309	0.697185	-2.5719	0.0101141	0.042789	chr6-148497208-148497771	Calca+Dcn
chr6-148553438-148554798...7759084	4.65457	-1.90538	0.579619	-3.2873	0.00101153	0.0124325	chr6-148553438-148554798	Calca+Dcn
chr6-148565266-148566228...7759088	4.82214	-3.08929	0.75866	-4.07204	4.66036e-05	0.00271905	chr6-148565266-148566228	Calca+Dcn
chr6-148579051-148579959...7759092	6.28487	-1.33737	0.466061	-2.86952	0.00411094	0.0260571	chr6-148579051-148579959	Calca+Dcn
chr6-148583892-148584575...7759094	1.68449	-2.44719	0.750472	-3.26087	0.00111071	0.0130653	chr6-148583892-148584575	Calca+Dcn
chr6-148626022-148627402...7759100	4.89485	-3.06082	0.760055	-4.02711	5.64673e-05	0.00297748	chr6-148626022-148627402	Calca+Dcn
chr6-148772218-148773156...7759128	6.00661	-1.30407	0.481289	-2.70954	0.00673763	0.0341631	chr6-148772218-148773156	Calca+Dcn
chr6-148797596-148799198...7759132	6.5131	-1.90046	0.526051	-3.61269	0.000303041	0.00675801	chr6-148797596-148799198	Calca+Dcn
chr6-148810333-148810898...7759134	1.50996	-2.08286	0.703927	-2.95891	0.00308728	0.0223042	chr6-148810333-148810898	Calca+Dcn
chr6-148866850-148868008...7759146	4.13681	-2.30585	0.764415	-3.01649	0.00255719	0.0201461	chr6-148866850-148868008	Calca+Dcn
chr6-148934867-148935820...7759158	2.07271	-2.17184	0.718106	-3.02439	0.00249132	0.0198678	chr6-148934867-148935820	Calca+Dcn
chr6-149075908-149076141...7759181	1.12986	-1.88796	0.754199	-2.50327	0.0123053	0.0478156	chr6-149075908-149076141	Calca+Dcn
chr6-149104656-149105218...7759188	2.78891	-2.01529	0.79416	-2.53764	0.0111603	0.0452221	chr6-149104656-149105218	Calca+Dcn
chr6-149151534-149151773...7759200	1.10203	-1.8071	0.67489	-2.67763	0.00741459	0.036009	chr6-149151534-149151773	Calca+Dcn
chr6-149193456-149193949...7759210	3.17526	-2.12425	0.716765	-2.96366	0.00304003	0.0221082	chr6-149193456-149193949	Calca+Dcn
chr6-149392356-149392948...7759227	1.17083	-2.04718	0.747596	-2.73835	0.0061748	0.0325488	chr6-149392356-149392948	Calca+Dcn
chr6-149407892-149409880...7759229	33.0793	-0.640928	0.17432	-3.67674	0.000236235	0.00595744	chr6-149407892-149409880	Calca+Dcn
chr6-149457125-149457992...7759245	3.77111	-3.02807	0.72281	-4.18931	2.79807e-05	0.00210926	chr6-149457125-149457992	Calca+Dcn
chr6-149458366-149459083...7759246	3.49858	-2.06836	0.736982	-2.80653	0.00500778	0.02902	chr6-149458366-149459083	Calca+Dcn
chr6-149463435-149464545...7759247	5.35733	-1.81952	0.539514	-3.37252	0.000744824	0.0105892	chr6-149463435-149464545	Calca+Dcn
chr6-149477796-149478255...7759251	1.52035	-1.78786	0.671502	-2.66249	0.00775655	0.0369118	chr6-149477796-149478255	Calca+Dcn
chr6-149512558-149513013...7759260	1.9458	-2.08321	0.727236	-2.86456	0.00417592	0.0262763	chr6-149512558-149513013	Calca+Dcn
chr6-149565647-149566710...7759270	7.61353	-1.47713	0.4235	-3.4879	0.000486827	0.0085949	chr6-149565647-149566710	Calca+Dcn
chr7-3193759-3194596...7759278	2.79872	-2.04334	0.690137	-2.96077	0.00306872	0.0222275	chr7-3193759-3194596	Calca+Dcn
chr7-3222035-3222675...7759283	4.35394	-1.23859	0.479465	-2.58327	0.00978685	0.0420368	chr7-3222035-3222675	Calca+Dcn
chr7-3224570-3225884...7759284	10.7406	-1.63488	0.42775	-3.82206	0.000132343	0.00446379	chr7-3224570-3225884	Calca+Dcn
chr7-3264196-3265615...7759292	6.05066	-2.13734	0.564979	-3.78305	0.00015492	0.00483666	chr7-3264196-3265615	Calca+Dcn
chr7-3277740-3278137...7759296	2.09443	-2.22477	0.70145	-3.17167	0.00151565	0.0152936	chr7-3277740-3278137	Calca+Dcn
chr7-3280151-3280743...7759298	2.7992	-2.6566	0.727181	-3.65329	0.000258902	0.00625364	chr7-3280151-3280743	Calca+Dcn
chr7-3298427-3298971...7759303	6.88637	-1.17669	0.451638	-2.60538	0.00917721	0.040589	chr7-3298427-3298971	Calca+Dcn
chr7-3301142-3303003...7759304	21.3077	-0.660379	0.204529	-3.22878	0.00124318	0.0138208	chr7-3301142-3303003	Calca+Dcn
chr7-3369116-3370016...7759319	5.82976	-1.35404	0.431032	-3.1414	0.00168142	0.0161653	chr7-3369116-3370016	Calca+Dcn
chr7-3426928-3427515...7759334	1.71437	-2.1071	0.729659	-2.88778	0.00387967	0.0252695	chr7-3426928-3427515	Calca+Dcn
chr7-3437919-3438285...7759336	1.76184	-2.21932	0.717761	-3.092	0.0019881	0.0176838	chr7-3437919-3438285	Calca+Dcn
chr7-3454030-3454212...7759342	1.59028	-1.74491	0.671103	-2.60006	0.00932073	0.0409219	chr7-3454030-3454212	Calca+Dcn
chr7-3457051-3458259...7759343	4.2691	-1.58718	0.624329	-2.54222	0.011015	0.0448815	chr7-3457051-3458259	Calca+Dcn
chr7-3463176-3463736...7759345	2.08689	-1.81985	0.697339	-2.60971	0.0090619	0.0402991	chr7-3463176-3463736	Calca+Dcn
chr7-3472739-3473234...7759348	4.81555	-1.6309	0.56465	-2.88834	0.00387278	0.0252465	chr7-3472739-3473234	Calca+Dcn
chr7-3476196-3477245...7759349	5.80426	-4.23664	0.724402	-5.84847	4.96104e-09	1.68004e-05	chr7-3476196-3477245	Calca+Dcn
chr7-3600666-3601631...7759362	4.7547	-1.35519	0.475885	-2.84773	0.00440327	0.0270459	chr7-3600666-3601631	Calca+Dcn
chr7-3616503-3618014...7759364	19.6943	-0.613378	0.209796	-2.92369	0.0034591	0.0237492	chr7-3616503-3618014	Calca+Dcn
chr7-3624425-3625371...7759365	7.63879	-2.15249	0.5852	-3.67822	0.000234868	0.00594053	chr7-3624425-3625371	Calca+Dcn
chr7-3629233-3630431...7759366	16.2697	-0.60852	0.224431	-2.71138	0.00670029	0.0340524	chr7-3629233-3630431	Calca+Dcn
chr7-3674705-3675591...7759374	7.72838	-0.778139	0.311999	-2.49405	0.0126296	0.0485075	chr7-3674705-3675591	Calca+Dcn
chr7-3683752-3685240...7759377	7.64922	-1.35451	0.405194	-3.34288	0.000829144	0.0112068	chr7-3683752-3685240	Calca+Dcn
chr7-3705608-3706751...7759381	8.94142	-0.884161	0.332861	-2.65625	0.00790156	0.0373048	chr7-3705608-3706751	Calca+Dcn
chr7-3712615-3712808...7759384	1.69304	-1.89414	0.691493	-2.7392	0.00615888	0.0325117	chr7-3712615-3712808	Calca+Dcn
chr7-3713720-3713984...7759386	1.94073	-1.83256	0.667602	-2.74499	0.00605121	0.0322029	chr7-3713720-3713984	Calca+Dcn
chr7-3902059-3904161...7759404	2.84631	-2.64529	0.84469	-3.13166	0.00173819	0.0164454	chr7-3902059-3904161	Calca+Dcn
chr7-4131035-4131722...7759426	6.13178	-1.03603	0.370212	-2.79848	0.0051344	0.0294175	chr7-4131035-4131722	Calca+Dcn
chr7-4141572-4142227...7759428	9.35468	-1.93	0.490917	-3.93141	8.44478e-05	0.00358269	chr7-4141572-4142227	Calca+Dcn
chr7-4148429-4150413...7759429	52.261	-0.46135	0.142847	-3.22968	0.00123931	0.0137973	chr7-4148429-4150413	Calca+Dcn
chr7-4427109-4427876...7759446	11.2527	-0.691732	0.259319	-2.66749	0.00764198	0.036598	chr7-4427109-4427876	Calca+Dcn
chr7-4445045-4445993...7759451	13.6301	-0.727962	0.256598	-2.83698	0.00455424	0.0275771	chr7-4445045-4445993	Calca+Dcn
chr7-4482620-4483212...7759461	5.04116	-1.35553	0.470816	-2.87911	0.00398802	0.0256527	chr7-4482620-4483212	Calca+Dcn
chr7-4492385-4492657...7759463	2.48113	-2.37848	0.673358	-3.53226	0.000412023	0.00789481	chr7-4492385-4492657	Calca+Dcn
chr7-4492750-4493033...7759464	2.17605	-2.5263	0.670208	-3.76943	0.000163619	0.00496931	chr7-4492750-4493033	Calca+Dcn
chr7-4494901-4495819...7759465	5.70614	-1.47773	0.494191	-2.9902	0.00278794	0.0210883	chr7-4494901-4495819	Calca+Dcn
chr7-4502564-4502918...7759467	4.86613	-1.49312	0.4779	-3.12435	0.001782	0.0166755	chr7-4502564-4502918	Calca+Dcn
chr7-4556514-4557333...7759476	8.02852	-0.777726	0.310753	-2.50272	0.0123244	0.0478609	chr7-4556514-4557333	Calca+Dcn
chr7-4620122-4620743...7759481	3.05789	-2.46216	0.70026	-3.51606	0.000437999	0.00813431	chr7-4620122-4620743	Calca+Dcn
chr7-4623760-4624554...7759482	6.20422	-1.29392	0.394214	-3.28228	0.00102971	0.0125581	chr7-4623760-4624554	Calca+Dcn
chr7-4684216-4685518...7759495	30.0716	-0.658671	0.187029	-3.52176	0.000428692	0.00804773	chr7-4684216-4685518	Calca+Dcn
chr7-4704988-4705460...7759500	3.57249	-1.3859	0.531605	-2.60702	0.00913342	0.0404832	chr7-4704988-4705460	Calca+Dcn
chr7-4705994-4707317...7759501	9.83478	-1.51226	0.372126	-4.06383	4.82734e-05	0.00276932	chr7-4705994-4707317	Calca+Dcn
chr7-4709815-4710867...7759502	9.05873	-1.15698	0.420422	-2.75195	0.00592409	0.0318309	chr7-4709815-4710867	Calca+Dcn
chr7-4715993-4717144...7759505	10.8749	-0.958274	0.310571	-3.08553	0.00203192	0.0178773	chr7-4715993-4717144	Calca+Dcn
chr7-4723627-4725308...7759506	11.1996	-1.09694	0.362142	-3.02903	0.00245338	0.0197247	chr7-4723627-4725308	Calca+Dcn
chr7-4746236-4746948...7759511	3.83596	-1.31984	0.52286	-2.52427	0.0115939	0.0462117	chr7-4746236-4746948	Calca+Dcn
chr7-4757956-4758975...7759514	3.28075	-1.90827	0.70436	-2.70922	0.00674414	0.0341798	chr7-4757956-4758975	Calca+Dcn
chr7-4793956-4794800...7759522	7.08857	-1.6821	0.518822	-3.24216	0.00118629	0.0135031	chr7-4793956-4794800	Calca+Dcn
chr7-4830483-4831708...7759530	4.68165	-1.58142	0.528874	-2.99016	0.00278829	0.0210889	chr7-4830483-4831708	Calca+Dcn
chr7-4875974-4877563...7759538	22.3273	-0.593064	0.213992	-2.77143	0.00558099	0.0308269	chr7-4875974-4877563	Calca+Dcn
chr7-4898329-4900445...7759544	22.709	-1.12873	0.279712	-4.03531	5.45303e-05	0.0029208	chr7-4898329-4900445	Calca+Dcn
chr7-4905514-4907425...7759545	18.1964	-0.932826	0.361987	-2.57696	0.00996733	0.042452	chr7-4905514-4907425	Calca+Dcn
chr7-4925420-4926144...7759550	9.08436	0.753237	0.273396	2.75512	0.00586708	0.0316633	chr7-4925420-4926144	Calca+Dcn
chr7-4940034-4940600...7759552	4.92012	-1.16468	0.444671	-2.6192	0.00881357	0.0396974	chr7-4940034-4940600	Calca+Dcn
chr7-4949370-4950206...7759555	2.60512	1.11335	0.386835	2.87811	0.00400071	0.0256944	chr7-4949370-4950206	Calca+Dcn
chr7-4972080-4973083...7759560	8.24645	-0.776668	0.305499	-2.54229	0.0110129	0.0448782	chr7-4972080-4973083	Calca+Dcn
chr7-4986162-4986801...7759562	1.79454	-2.01945	0.741785	-2.72242	0.0064806	0.0334294	chr7-4986162-4986801	Calca+Dcn
chr7-4987285-4987613...7759564	0.979076	-1.81016	0.699484	-2.58784	0.00965791	0.0417109	chr7-4987285-4987613	Calca+Dcn
chr7-4987860-4988116...7759565	1.1863	-1.71283	0.690288	-2.48132	0.0130895	0.0494821	chr7-4987860-4988116	Calca+Dcn
chr7-4998597-4999486...7759568	8.61145	-1.96072	0.515033	-3.80698	0.000140674	0.0046064	chr7-4998597-4999486	Calca+Dcn
chr7-5018942-5019893...7759574	16.1525	-1.68366	0.396338	-4.24805	2.15635e-05	0.00183085	chr7-5018942-5019893	Calca+Dcn
chr7-5020070-5020952...7759575	28.8234	-0.679602	0.204171	-3.3286	0.000872848	0.0115212	chr7-5020070-5020952	Calca+Dcn
chr7-5028213-5028967...7759576	3.39073	-2.04326	0.685166	-2.98213	0.00286247	0.0213995	chr7-5028213-5028967	Calca+Dcn
chr7-5037520-5038821...7759578	27.2909	-0.542456	0.197125	-2.75184	0.00592609	0.0318355	chr7-5037520-5038821	Calca+Dcn
chr7-5073182-5074359...7759583	11.1664	-1.42093	0.439461	-3.23335	0.00122347	0.0137109	chr7-5073182-5074359	Calca+Dcn
chr7-5079783-5080881...7759585	28.6356	-0.656999	0.178934	-3.67175	0.000240899	0.00602067	chr7-5079783-5080881	Calca+Dcn
chr7-5113078-5113702...7759591	1.99614	-2.18444	0.701726	-3.11295	0.00185228	0.0170316	chr7-5113078-5113702	Calca+Dcn
chr7-5118444-5118765...7759592	1.16923	-1.9283	0.772775	-2.49529	0.0125853	0.0484246	chr7-5118444-5118765	Calca+Dcn
chr7-5121385-5122312...7759593	3.29458	-1.94465	0.711484	-2.73323	0.00627169	0.0328389	chr7-5121385-5122312	Calca+Dcn
chr7-5125210-5126384...7759594	9.0961	-1.91636	0.411615	-4.65571	3.22868e-06	0.0007299	chr7-5125210-5126384	Calca+Dcn
chr7-6126640-6127753...7759600	9.01681	-0.794095	0.289385	-2.74408	0.00606804	0.0322467	chr7-6126640-6127753	Calca+Dcn
chr7-6177644-6178500...7759613	3.74602	-1.70056	0.645697	-2.63368	0.00844651	0.0387618	chr7-6177644-6178500	Calca+Dcn
chr7-6194085-6194576...7759622	5.49535	-1.21884	0.411093	-2.96487	0.0030281	0.0220636	chr7-6194085-6194576	Calca+Dcn
chr7-6213107-6213564...7759624	1.58077	-1.84523	0.692859	-2.66321	0.0077398	0.0368679	chr7-6213107-6213564	Calca+Dcn
chr7-6228497-6229055...7759625	1.71724	-2.20985	0.679843	-3.25053	0.00115191	0.0133263	chr7-6228497-6229055	Calca+Dcn
chr7-6235132-6236046...7759627	3.54131	-2.36641	0.780726	-3.03104	0.00243713	0.0196593	chr7-6235132-6236046	Calca+Dcn
chr7-6282894-6284175...7759633	18.0448	-0.693284	0.218478	-3.17324	0.0015075	0.0152548	chr7-6282894-6284175	Calca+Dcn
chr7-6309652-6310299...7759641	1.44126	-1.94399	0.68562	-2.83537	0.00457727	0.0276522	chr7-6309652-6310299	Calca+Dcn
chr7-6326538-6326917...7759648	1.66404	-1.91442	0.732014	-2.61527	0.00891566	0.0399537	chr7-6326538-6326917	Calca+Dcn
chr7-6345938-6346293...7759651	1.47353	-2.33536	0.790745	-2.95337	0.00314323	0.0225249	chr7-6345938-6346293	Calca+Dcn
chr7-6386948-6387315...7759658	2.96391	-2.05494	0.748204	-2.7465	0.00602351	0.0321213	chr7-6386948-6387315	Calca+Dcn
chr7-6402671-6403119...7759660	1.69846	-1.94338	0.775024	-2.50751	0.0121584	0.0474729	chr7-6402671-6403119	Calca+Dcn
chr7-6410018-6411489...7759662	12.6207	-1.4332	0.391983	-3.65628	0.000255902	0.00622081	chr7-6410018-6411489	Calca+Dcn
chr7-6455732-6456738...7759671	1.78723	-2.17032	0.725973	-2.98953	0.00279405	0.021111	chr7-6455732-6456738	Calca+Dcn
chr7-6544853-6545864...7759677	4.40566	-3.49955	0.862624	-4.05687	4.97354e-05	0.00280601	chr7-6544853-6545864	Calca+Dcn
chr7-6717705-6718581...7759695	5.49483	-1.71227	0.559978	-3.05775	0.00223008	0.0187891	chr7-6717705-6718581	Calca+Dcn
chr7-6727329-6729936...7759696	69.8466	-0.421939	0.16012	-2.63514	0.00841029	0.0386596	chr7-6727329-6729936	Calca+Dcn
chr7-6769926-6771229...7759703	5.70581	-1.33429	0.511055	-2.61086	0.00903147	0.040236	chr7-6769926-6771229	Calca+Dcn
chr7-7034081-7034816...7759752	1.68963	-1.93616	0.701925	-2.75835	0.00580934	0.0314948	chr7-7034081-7034816	Calca+Dcn
chr7-7052303-7053072...7759756	1.75195	-2.4866	0.922839	-2.69451	0.00704914	0.0350382	chr7-7052303-7053072	Calca+Dcn
chr7-7101280-7102486...7759760	16.284	-1.43051	0.399207	-3.58337	0.000339184	0.00718119	chr7-7101280-7102486	Calca+Dcn
chr7-7114676-7116257...7759763	17.0287	-1.46838	0.440288	-3.33504	0.000852883	0.0113766	chr7-7114676-7116257	Calca+Dcn
chr7-7187449-7188731...7759768	13.2593	-0.660662	0.243351	-2.71485	0.00663058	0.0338558	chr7-7187449-7188731	Calca+Dcn
chr7-7196183-7196644...7759771	1.25117	-1.7159	0.677681	-2.53201	0.0113411	0.0456336	chr7-7196183-7196644	Calca+Dcn
chr7-10494597-10495842...7759780	12.2201	-0.685739	0.260245	-2.63497	0.0084145	0.0386735	chr7-10494597-10495842	Calca+Dcn
chr7-12101681-12103100...7759794	2.92725	-3.21987	0.848115	-3.7965	0.000146751	0.00470577	chr7-12101681-12103100	Calca+Dcn
chr7-12477983-12479179...7759804	13.8819	-0.792351	0.243703	-3.2513	0.0011488	0.0133125	chr7-12477983-12479179	Calca+Dcn
chr7-12749227-12750374...7759812	1.6984	-2.17735	0.68825	-3.16361	0.00155827	0.0155251	chr7-12749227-12750374	Calca+Dcn
chr7-12794852-12795566...7759822	1.67781	-1.96455	0.722474	-2.71919	0.00654417	0.0336136	chr7-12794852-12795566	Calca+Dcn
chr7-12831522-12831912...7759826	1.41962	-2.25994	0.848746	-2.66268	0.00775218	0.0369005	chr7-12831522-12831912	Calca+Dcn
chr7-12834215-12835635...7759827	15.3731	-0.79432	0.243801	-3.25806	0.00112175	0.0131381	chr7-12834215-12835635	Calca+Dcn
chr7-12882897-12883332...7759830	1.76871	-2.02319	0.77727	-2.60294	0.00924279	0.0407392	chr7-12882897-12883332	Calca+Dcn
chr7-12903370-12904238...7759836	7.23344	-1.00163	0.347957	-2.87862	0.00399425	0.0256738	chr7-12903370-12904238	Calca+Dcn
chr7-12913390-12914123...7759838	8.35253	-2.30295	0.606445	-3.79745	0.000146191	0.00469269	chr7-12913390-12914123	Calca+Dcn
chr7-13008966-13010659...7759851	25.762	-0.518921	0.196224	-2.64453	0.00818041	0.0380411	chr7-13008966-13010659	Calca+Dcn
chr7-13043333-13044644...7759856	17.4751	-0.746916	0.211591	-3.53001	0.00041555	0.00792686	chr7-13043333-13044644	Calca+Dcn
chr7-13260988-13262828...7759883	11.2716	-1.45248	0.397114	-3.65759	0.000254594	0.00620296	chr7-13260988-13262828	Calca+Dcn
chr7-13307676-13308999...7759892	3.28549	-1.50634	0.603663	-2.49533	0.012584	0.0484245	chr7-13307676-13308999	Calca+Dcn
chr7-13313255-13315575...7759893	14.3149	-0.787517	0.243234	-3.23769	0.00120502	0.0136111	chr7-13313255-13315575	Calca+Dcn
chr7-13450848-13453065...7759900	5.58019	-1.57332	0.6188	-2.54254	0.011005	0.0448597	chr7-13450848-13453065	Calca+Dcn
chr7-14469179-14470329...7759910	2.9025	-3.24161	0.83526	-3.88095	0.000104047	0.00397782	chr7-14469179-14470329	Calca+Dcn
chr7-15912226-15912864...7759923	9.74668	-0.730507	0.278011	-2.62762	0.00859837	0.0391528	chr7-15912226-15912864	Calca+Dcn
chr7-15914157-15915382...7759925	14.3832	-0.560358	0.21553	-2.59991	0.00932486	0.0409281	chr7-15914157-15915382	Calca+Dcn
chr7-15975900-15977035...7759943	14.967	-0.788574	0.315843	-2.49673	0.0125345	0.0483074	chr7-15975900-15977035	Calca+Dcn
chr7-15986413-15988624...7759945	14.9107	-0.862377	0.258879	-3.3312	0.000864723	0.0114621	chr7-15986413-15988624	Calca+Dcn
chr7-16001941-16003001...7759948	8.5116	-1.05322	0.357888	-2.94289	0.00325169	0.0229596	chr7-16001941-16003001	Calca+Dcn
chr7-16011494-16012288...7759951	3.22795	-1.9402	0.665252	-2.91649	0.00353998	0.0240417	chr7-16011494-16012288	Calca+Dcn
chr7-16015620-16015873...7759953	1.58008	-2.36477	0.672513	-3.51632	0.000437578	0.00813376	chr7-16015620-16015873	Calca+Dcn
chr7-16027894-16029478...7759956	13.2841	-0.68452	0.269111	-2.54364	0.0109705	0.0447897	chr7-16027894-16029478	Calca+Dcn
chr7-16033726-16034359...7759957	3.10858	-1.63383	0.615495	-2.65449	0.00794283	0.0374221	chr7-16033726-16034359	Calca+Dcn
chr7-16133148-16133355...7759975	1.7113	-1.93868	0.767039	-2.52748	0.0114883	0.045981	chr7-16133148-16133355	Calca+Dcn
chr7-16244701-16245288...7759999	1.53032	-2.0663	0.772217	-2.6758	0.00745511	0.0361072	chr7-16244701-16245288	Calca+Dcn
chr7-16284603-16284812...7760005	2.44639	-2.03368	0.766117	-2.65453	0.0079419	0.0374194	chr7-16284603-16284812	Calca+Dcn
chr7-16285681-16287044...7760006	62.6389	-0.433164	0.173033	-2.50336	0.0123021	0.0478095	chr7-16285681-16287044	Calca+Dcn
chr7-16311954-16314516...7760011	55.0184	-0.490203	0.16989	-2.88542	0.00390894	0.0253742	chr7-16311954-16314516	Calca+Dcn
chr7-16340807-16342426...7760018	14.1767	-1.2244	0.374892	-3.26602	0.00109071	0.0129299	chr7-16340807-16342426	Calca+Dcn
chr7-16344526-16344712...7760019	1.43175	1.14336	0.414716	2.75697	0.005834	0.0315626	chr7-16344526-16344712	Calca+Dcn
chr7-16382876-16383288...7760032	3.72289	-1.81743	0.63138	-2.8785	0.00399569	0.0256778	chr7-16382876-16383288	Calca+Dcn
chr7-16387359-16388108...7760034	16.4158	-0.716769	0.234085	-3.06201	0.00219859	0.0186329	chr7-16387359-16388108	Calca+Dcn
chr7-16420710-16421426...7760042	3.72707	-1.88489	0.620872	-3.03587	0.00239841	0.0195104	chr7-16420710-16421426	Calca+Dcn
chr7-16452650-16453873...7760049	22.3197	-0.657788	0.205138	-3.20656	0.00134332	0.0143714	chr7-16452650-16453873	Calca+Dcn
chr7-16492823-16493612...7760057	6.05713	-1.03557	0.369159	-2.80522	0.0050283	0.0290929	chr7-16492823-16493612	Calca+Dcn
chr7-16519964-16521009...7760069	9.26888	-1.02371	0.31546	-3.24514	0.00117393	0.0134336	chr7-16519964-16521009	Calca+Dcn
chr7-16523176-16524108...7760070	5.89633	-1.96871	0.539714	-3.64768	0.000264618	0.00632183	chr7-16523176-16524108	Calca+Dcn
chr7-16536230-16536485...7760075	1.64645	-1.83064	0.676644	-2.70547	0.00682069	0.0343891	chr7-16536230-16536485	Calca+Dcn
chr7-16537461-16538556...7760076	9.17299	-1.20554	0.347157	-3.4726	0.000515437	0.00884948	chr7-16537461-16538556	Calca+Dcn
chr7-16543482-16544331...7760077	3.58629	-2.68721	0.676331	-3.97321	7.09097e-05	0.00329543	chr7-16543482-16544331	Calca+Dcn
chr7-16552723-16553423...7760080	2.17143	-2.01393	0.725435	-2.77617	0.00550026	0.0305804	chr7-16552723-16553423	Calca+Dcn
chr7-16578124-16578588...7760089	2.36731	-1.7401	0.679516	-2.56079	0.0104434	0.0435554	chr7-16578124-16578588	Calca+Dcn
chr7-16597857-16598111...7760096	1.49111	-1.97279	0.718266	-2.7466	0.00602159	0.0321143	chr7-16597857-16598111	Calca+Dcn
chr7-16598778-16599477...7760098	3.81201	-1.70238	0.573689	-2.96743	0.00300299	0.0219582	chr7-16598778-16599477	Calca+Dcn
chr7-16629600-16630028...7760107	2.68208	-1.65712	0.651431	-2.54381	0.0109651	0.0447782	chr7-16629600-16630028	Calca+Dcn
chr7-16644374-16645256...7760110	1.7487	-2.21992	0.681384	-3.25796	0.00112216	0.0131401	chr7-16644374-16645256	Calca+Dcn
chr7-16685355-16686346...7760118	2.98124	-2.34467	0.876553	-2.67487	0.00747578	0.0361646	chr7-16685355-16686346	Calca+Dcn
chr7-16700355-16701393...7760121	4.87286	1.05098	0.345138	3.04509	0.00232613	0.0192039	chr7-16700355-16701393	Calca+Dcn
chr7-16737759-16738997...7760128	23.1077	-0.594612	0.196587	-3.02467	0.00248903	0.0198581	chr7-16737759-16738997	Calca+Dcn
chr7-16750576-16751290...7760133	4.45951	-1.7307	0.570504	-3.03364	0.00241622	0.0195792	chr7-16750576-16751290	Calca+Dcn
chr7-16752039-16752651...7760134	3.72106	-1.86706	0.608853	-3.06652	0.00216568	0.0184982	chr7-16752039-16752651	Calca+Dcn
chr7-16764992-16765441...7760138	6.32553	-1.89153	0.512019	-3.69425	0.000220538	0.00575936	chr7-16764992-16765441	Calca+Dcn
chr7-16775712-16776343...7760141	3.77574	-2.17798	0.731639	-2.97685	0.00291223	0.0216082	chr7-16775712-16776343	Calca+Dcn
chr7-16783452-16783834...7760143	2.11759	-1.86542	0.679646	-2.7447	0.00605667	0.0322154	chr7-16783452-16783834	Calca+Dcn
chr7-16784395-16784594...7760144	1.10492	-1.8798	0.680531	-2.76225	0.00574037	0.0312932	chr7-16784395-16784594	Calca+Dcn
chr7-16798758-16799826...7760146	4.5397	-1.88672	0.655218	-2.87952	0.00398275	0.0256332	chr7-16798758-16799826	Calca+Dcn
chr7-16810684-16811841...7760150	22.993	-0.526657	0.208654	-2.52407	0.0116004	0.0462263	chr7-16810684-16811841	Calca+Dcn
chr7-16816021-16818214...7760151	38.5773	-0.535415	0.150371	-3.56063	0.000369969	0.00749708	chr7-16816021-16818214	Calca+Dcn
chr7-16838556-16839794...7760157	10.9859	-1.41096	0.330498	-4.26919	1.96182e-05	0.00176172	chr7-16838556-16839794	Calca+Dcn
chr7-16874286-16875757...7760167	56.6934	-0.489043	0.15289	-3.19866	0.00138066	0.0145828	chr7-16874286-16875757	Calca+Dcn
chr7-16912346-16912868...7760180	10.5881	-1.05646	0.291257	-3.62724	0.000286472	0.00656722	chr7-16912346-16912868	Calca+Dcn
chr7-17007382-17007883...7760206	4.04493	-1.56836	0.543301	-2.88673	0.0038927	0.0253181	chr7-17007382-17007883	Calca+Dcn
chr7-17017041-17017623...7760209	6.12915	-1.14187	0.395871	-2.88446	0.0039209	0.0254121	chr7-17017041-17017623	Calca+Dcn
chr7-17037042-17039107...7760211	9.48804	-2.78442	0.626445	-4.4448	8.79749e-06	0.00119135	chr7-17037042-17039107	Calca+Dcn
chr7-17058143-17058696...7760215	2.97186	-3.22618	0.687484	-4.69273	2.6958e-06	0.000659541	chr7-17058143-17058696	Calca+Dcn
chr7-17059959-17060424...7760216	4.46072	-2.07456	0.633054	-3.27706	0.00104893	0.0126713	chr7-17059959-17060424	Calca+Dcn
chr7-17066212-17066709...7760218	2.22784	-1.76137	0.674342	-2.61198	0.00900182	0.0401684	chr7-17066212-17066709	Calca+Dcn
chr7-17076664-17077191...7760220	1.5206	-1.73647	0.689055	-2.52007	0.0117332	0.0465217	chr7-17076664-17077191	Calca+Dcn
chr7-18210774-18211362...7760238	1.06932	-1.83422	0.709577	-2.58495	0.00973926	0.0419187	chr7-18210774-18211362	Calca+Dcn
chr7-18402388-18404270...7760241	5.87705	-1.1536	0.442055	-2.60964	0.00906384	0.040304	chr7-18402388-18404270	Calca+Dcn
chr7-18464298-18465236...7760243	1.47501	-1.99382	0.711622	-2.80179	0.00508199	0.0292629	chr7-18464298-18465236	Calca+Dcn
chr7-18627553-18628503...7760252	2.38024	-2.65242	0.863197	-3.07278	0.00212074	0.0182767	chr7-18627553-18628503	Calca+Dcn
chr7-18679125-18680325...7760254	2.50678	-2.38245	0.720367	-3.30727	0.000942109	0.0119972	chr7-18679125-18680325	Calca+Dcn
chr7-18727318-18728410...7760258	2.75531	-2.53131	0.913799	-2.7701	0.00560396	0.0308929	chr7-18727318-18728410	Calca+Dcn
chr7-18746296-18747444...7760261	7.60267	-1.82471	0.587987	-3.10331	0.00191368	0.0173276	chr7-18746296-18747444	Calca+Dcn
chr7-18803313-18803913...7760267	1.59778	-2.26096	0.826386	-2.73595	0.00621996	0.0326777	chr7-18803313-18803913	Calca+Dcn
chr7-18813443-18814288...7760269	2.10015	-2.75127	0.882	-3.11935	0.00181251	0.0168491	chr7-18813443-18814288	Calca+Dcn
chr7-18866006-18866676...7760278	1.08804	-1.84897	0.718987	-2.57164	0.0101219	0.0428085	chr7-18866006-18866676	Calca+Dcn
chr7-18872688-18874120...7760279	10.927	-0.983173	0.330439	-2.97535	0.00292653	0.0216621	chr7-18872688-18874120	Calca+Dcn
chr7-18884622-18885099...7760282	3.01331	-2.68033	0.669828	-4.00151	6.29388e-05	0.0031267	chr7-18884622-18885099	Calca+Dcn
chr7-18892087-18894251...7760283	18.9606	-0.490084	0.197946	-2.47585	0.0132918	0.0499206	chr7-18892087-18894251	Calca+Dcn
chr7-18917785-18918472...7760288	5.01331	-1.58387	0.514575	-3.07802	0.00208384	0.0181152	chr7-18917785-18918472	Calca+Dcn
chr7-18946366-18947111...7760294	9.19223	-1.46189	0.467344	-3.12807	0.00175955	0.01656	chr7-18946366-18947111	Calca+Dcn
chr7-18948110-18948848...7760295	7.71989	-0.961916	0.364673	-2.63775	0.00834584	0.0384927	chr7-18948110-18948848	Calca+Dcn
chr7-18967495-18967705...7760300	1.63809	-2.41427	0.67029	-3.60183	0.000315981	0.00690455	chr7-18967495-18967705	Calca+Dcn
chr7-18997404-18998168...7760307	12.4355	-0.936044	0.336576	-2.78108	0.00541789	0.0303169	chr7-18997404-18998168	Calca+Dcn
chr7-19003825-19004984...7760309	26.0093	-0.819938	0.191952	-4.27157	1.94105e-05	0.00175354	chr7-19003825-19004984	Calca+Dcn
chr7-19035718-19036031...7760315	1.71575	-1.73554	0.70052	-2.4775	0.0132306	0.0497916	chr7-19035718-19036031	Calca+Dcn
chr7-19037225-19038363...7760316	6.80201	-1.40495	0.426268	-3.29593	0.000980979	0.0122511	chr7-19037225-19038363	Calca+Dcn
chr7-19046276-19046642...7760319	3.36311	-1.67444	0.674971	-2.48076	0.0131104	0.049529	chr7-19046276-19046642	Calca+Dcn
chr7-19051996-19054896...7760321	33.9328	-0.732821	0.179148	-4.09058	4.30289e-05	0.00261152	chr7-19051996-19054896	Calca+Dcn
chr7-19059233-19059931...7760322	2.84759	-2.67679	0.73227	-3.65547	0.000256713	0.00622872	chr7-19059233-19059931	Calca+Dcn
chr7-19065361-19066040...7760323	2.46695	-2.41434	0.665087	-3.63011	0.000283298	0.00653737	chr7-19065361-19066040	Calca+Dcn
chr7-19079344-19079984...7760326	7.36917	-1.60282	0.478537	-3.34943	0.000809785	0.0110653	chr7-19079344-19079984	Calca+Dcn
chr7-19083874-19085637...7760327	12.4728	-0.948101	0.289381	-3.2763	0.00105176	0.0126876	chr7-19083874-19085637	Calca+Dcn
chr7-19107668-19108218...7760334	1.31928	-2.07729	0.736376	-2.82097	0.00478792	0.028346	chr7-19107668-19108218	Calca+Dcn
chr7-19137392-19137619...7760339	1.74187	-1.91079	0.6662	-2.86819	0.00412832	0.0261183	chr7-19137392-19137619	Calca+Dcn
chr7-19148607-19150070...7760340	44.4943	-0.481947	0.164052	-2.93777	0.00330584	0.0231885	chr7-19148607-19150070	Calca+Dcn
chr7-19155844-19156510...7760341	4.08229	-2.16067	0.664725	-3.25047	0.00115216	0.0133278	chr7-19155844-19156510	Calca+Dcn
chr7-19175688-19177607...7760345	53.0378	-0.568567	0.163748	-3.47221	0.000516195	0.00885669	chr7-19175688-19177607	Calca+Dcn
chr7-19184047-19185205...7760347	11.3151	-0.925055	0.283336	-3.26487	0.00109515	0.012961	chr7-19184047-19185205	Calca+Dcn
chr7-19198219-19198829...7760350	3.97679	-1.38564	0.521894	-2.65502	0.00793045	0.0373803	chr7-19198219-19198829	Calca+Dcn
chr7-19207408-19209366...7760353	16.2832	-1.3691	0.29347	-4.66519	3.08332e-06	0.000714861	chr7-19207408-19209366	Calca+Dcn
chr7-19235349-19235766...7760359	4.0443	-1.60871	0.559142	-2.8771	0.00401347	0.0257415	chr7-19235349-19235766	Calca+Dcn
chr7-19236210-19236814...7760360	6.06514	-1.71273	0.464677	-3.68584	0.000227948	0.00585438	chr7-19236210-19236814	Calca+Dcn
chr7-19239231-19239863...7760362	10.9917	-0.818315	0.265404	-3.08328	0.00204735	0.0179496	chr7-19239231-19239863	Calca+Dcn
chr7-19240513-19241256...7760363	6.758	-1.50418	0.487725	-3.08408	0.00204182	0.0179238	chr7-19240513-19241256	Calca+Dcn
chr7-19249313-19249713...7760367	2.05687	-1.84437	0.681351	-2.70693	0.00679076	0.0343122	chr7-19249313-19249713	Calca+Dcn
chr7-19255049-19256293...7760369	7.67153	-0.966791	0.354943	-2.72379	0.00645368	0.0333452	chr7-19255049-19256293	Calca+Dcn
chr7-19257496-19258004...7760370	3.17744	-1.89146	0.657282	-2.8777	0.00400585	0.0257146	chr7-19257496-19258004	Calca+Dcn
chr7-19258270-19258834...7760371	5.02922	-1.67373	0.576953	-2.90099	0.00371989	0.0246932	chr7-19258270-19258834	Calca+Dcn
chr7-19266149-19266888...7760373	8.34648	-1.36448	0.359855	-3.79176	0.000149585	0.00475109	chr7-19266149-19266888	Calca+Dcn
chr7-19271136-19272872...7760375	29.088	-0.520205	0.181714	-2.86276	0.00419965	0.0263502	chr7-19271136-19272872	Calca+Dcn
chr7-19308013-19309160...7760382	26.1981	-0.742336	0.201823	-3.67815	0.000234931	0.00594053	chr7-19308013-19309160	Calca+Dcn
chr7-19310009-19310790...7760384	20.4329	-0.602159	0.207701	-2.89917	0.00374155	0.0247758	chr7-19310009-19310790	Calca+Dcn
chr7-19319357-19320588...7760385	24.222	-0.549948	0.206757	-2.65987	0.00781709	0.0370769	chr7-19319357-19320588	Calca+Dcn
chr7-19326368-19327715...7760386	9.82213	-1.43918	0.358432	-4.0152	5.93944e-05	0.00304704	chr7-19326368-19327715	Calca+Dcn
chr7-19342173-19342457...7760388	3.34345	-2.24939	0.669051	-3.36207	0.000773615	0.0108051	chr7-19342173-19342457	Calca+Dcn
chr7-19342511-19342898...7760389	5.21373	-1.0925	0.409946	-2.66498	0.00769928	0.0367538	chr7-19342511-19342898	Calca+Dcn
chr7-19344456-19345814...7760391	29.6242	-0.513718	0.191846	-2.67777	0.00741151	0.0360013	chr7-19344456-19345814	Calca+Dcn
chr7-19359224-19362148...7760393	39.9662	-0.459116	0.165438	-2.77516	0.00551752	0.0306299	chr7-19359224-19362148	Calca+Dcn
chr7-19363762-19364352...7760394	8.68772	-1.06854	0.375747	-2.84376	0.00445843	0.0272363	chr7-19363762-19364352	Calca+Dcn
chr7-19377702-19378330...7760397	3.57246	-3.23179	0.701991	-4.60374	4.14971e-06	0.00083512	chr7-19377702-19378330	Calca+Dcn
chr7-19394359-19394619...7760401	1.69189	-2.16962	0.676479	-3.20722	0.00134023	0.0143539	chr7-19394359-19394619	Calca+Dcn
chr7-19405308-19406109...7760405	8.26146	-0.753688	0.290315	-2.59611	0.0094287	0.0411839	chr7-19405308-19406109	Calca+Dcn
chr7-19420853-19421794...7760406	18.6048	-0.577466	0.217273	-2.65779	0.00786546	0.0372108	chr7-19420853-19421794	Calca+Dcn
chr7-19447781-19448431...7760413	4.13818	-2.01555	0.611824	-3.29432	0.000986593	0.0122858	chr7-19447781-19448431	Calca+Dcn
chr7-19508084-19509490...7760425	32.4411	-0.433401	0.16953	-2.55648	0.0105737	0.0438569	chr7-19508084-19509490	Calca+Dcn
chr7-19541204-19542474...7760429	9.29765	-0.967593	0.325067	-2.97659	0.00291469	0.0216208	chr7-19541204-19542474	Calca+Dcn
chr7-19557192-19557448...7760435	2.61271	-1.90081	0.707488	-2.6867	0.00721611	0.0354756	chr7-19557192-19557448	Calca+Dcn
chr7-19572898-19573903...7760438	17.4277	-0.787184	0.232669	-3.38327	0.000716269	0.0104051	chr7-19572898-19573903	Calca+Dcn
chr7-19603918-19605044...7760444	20.4297	-0.963177	0.216561	-4.44761	8.68325e-06	0.00118017	chr7-19603918-19605044	Calca+Dcn
chr7-19628390-19629883...7760447	31.4068	-0.567722	0.179307	-3.1662	0.00154444	0.0154463	chr7-19628390-19629883	Calca+Dcn
chr7-19655709-19657483...7760457	7.39895	-1.62599	0.413443	-3.9328	8.39621e-05	0.00357092	chr7-19655709-19657483	Calca+Dcn
chr7-19668917-19669644...7760459	11.649	-0.682628	0.254412	-2.68316	0.00729292	0.0356884	chr7-19668917-19669644	Calca+Dcn
chr7-19687127-19687603...7760465	1.31927	-1.83381	0.677117	-2.70826	0.00676367	0.034232	chr7-19687127-19687603	Calca+Dcn
chr7-19700418-19701688...7760470	10.9348	-1.13652	0.300616	-3.78064	0.000156424	0.00485651	chr7-19700418-19701688	Calca+Dcn
chr7-19701975-19702911...7760471	6.09781	-1.36617	0.475048	-2.87586	0.00402923	0.0257996	chr7-19701975-19702911	Calca+Dcn
chr7-19708610-19709827...7760472	9.05434	-2.37839	0.537179	-4.42755	9.53079e-06	0.0012478	chr7-19708610-19709827	Calca+Dcn
chr7-19711781-19712019...7760473	2.59259	-1.92776	0.727799	-2.64876	0.00807887	0.0377755	chr7-19711781-19712019	Calca+Dcn
chr7-19727131-19728548...7760475	8.86211	-1.41427	0.474744	-2.97901	0.00289177	0.0215277	chr7-19727131-19728548	Calca+Dcn
chr7-19736202-19736893...7760478	4.02507	-1.5356	0.552836	-2.77768	0.00547485	0.0304976	chr7-19736202-19736893	Calca+Dcn
chr7-19740760-19741616...7760480	4.54317	-1.56563	0.534697	-2.92807	0.0034107	0.0235762	chr7-19740760-19741616	Calca+Dcn
chr7-19755592-19757078...7760483	19.2725	-0.882798	0.222072	-3.97527	7.02983e-05	0.00328268	chr7-19755592-19757078	Calca+Dcn
chr7-19758650-19759075...7760484	4.44664	-1.39571	0.5125	-2.72333	0.00646272	0.0333759	chr7-19758650-19759075	Calca+Dcn
chr7-19768183-19769670...7760486	14.6695	-0.71146	0.263179	-2.70333	0.00686492	0.034517	chr7-19768183-19769670	Calca+Dcn
chr7-19773761-19774027...7760490	2.70709	-2.49652	0.671284	-3.71903	0.00019999	0.00548179	chr7-19773761-19774027	Calca+Dcn
chr7-19776943-19777541...7760491	4.44656	-1.23842	0.483548	-2.5611	0.010434	0.0435374	chr7-19776943-19777541	Calca+Dcn
chr7-19785926-19786463...7760494	6.81208	-1.35638	0.508684	-2.66644	0.0076659	0.0366607	chr7-19785926-19786463	Calca+Dcn
chr7-19802893-19804195...7760499	7.17854	-0.867616	0.340004	-2.55178	0.0107173	0.044194	chr7-19802893-19804195	Calca+Dcn
chr7-19863931-19865084...7760510	8.57652	-1.20227	0.471167	-2.55169	0.0107202	0.0441978	chr7-19863931-19865084	Calca+Dcn
chr7-19910519-19911691...7760521	9.96572	-0.906504	0.290079	-3.12503	0.00177789	0.0166577	chr7-19910519-19911691	Calca+Dcn
chr7-19926860-19927241...7760527	1.56895	-1.78853	0.709366	-2.5213	0.0116921	0.0464238	chr7-19926860-19927241	Calca+Dcn
chr7-19932381-19934127...7760529	21.3241	-0.662763	0.204083	-3.24752	0.00116417	0.0133885	chr7-19932381-19934127	Calca+Dcn
chr7-19938668-19940122...7760531	6.41167	-1.53523	0.474249	-3.23719	0.00120715	0.0136194	chr7-19938668-19940122	Calca+Dcn
chr7-23704105-23704930...7760547	1.79743	-2.56709	0.85062	-3.0179	0.00254532	0.0200953	chr7-23704105-23704930	Calca+Dcn
chr7-24081450-24083355...7760555	35.5983	-0.49404	0.158264	-3.12161	0.00179866	0.0167741	chr7-24081450-24083355	Calca+Dcn
chr7-24117374-24117900...7760560	2.15167	-1.95793	0.685569	-2.85592	0.00429128	0.0266581	chr7-24117374-24117900	Calca+Dcn
chr7-24174801-24175767...7760568	5.1067	-1.70478	0.522994	-3.25966	0.00111545	0.0131013	chr7-24174801-24175767	Calca+Dcn
chr7-24207326-24208540...7760572	6.11879	-1.07554	0.377776	-2.84705	0.00441271	0.0270769	chr7-24207326-24208540	Calca+Dcn
chr7-24280583-24281033...7760583	1.28106	-1.85658	0.69532	-2.67011	0.00758267	0.0364342	chr7-24280583-24281033	Calca+Dcn
chr7-24298800-24300433...7760590	21.8796	-0.652149	0.185923	-3.50762	0.000452134	0.00827581	chr7-24298800-24300433	Calca+Dcn
chr7-24316006-24317322...7760594	24.0614	-0.605842	0.192312	-3.1503	0.00163104	0.0159134	chr7-24316006-24317322	Calca+Dcn
chr7-24318934-24320374...7760595	7.5621	-1.66388	0.515316	-3.22886	0.00124286	0.0138199	chr7-24318934-24320374	Calca+Dcn
chr7-24324687-24325455...7760596	2.5734	-2.7993	0.790806	-3.53981	0.000400417	0.00778638	chr7-24324687-24325455	Calca+Dcn
chr7-24370022-24370608...7760605	2.24641	-2.23332	0.711217	-3.14013	0.00168872	0.0162033	chr7-24370022-24370608	Calca+Dcn
chr7-24376837-24377869...7760607	5.42721	-1.66282	0.477124	-3.4851	0.000491961	0.00863846	chr7-24376837-24377869	Calca+Dcn
chr7-24389421-24390384...7760610	6.99359	-1.14502	0.428124	-2.67452	0.00748371	0.0361828	chr7-24389421-24390384	Calca+Dcn
chr7-24424385-24424936...7760621	5.64011	-1.33913	0.464366	-2.88378	0.00392931	0.0254377	chr7-24424385-24424936	Calca+Dcn
chr7-24425871-24426398...7760622	4.35586	-1.88831	0.659374	-2.86379	0.00418603	0.0263093	chr7-24425871-24426398	Calca+Dcn
chr7-24445553-24446084...7760626	3.37852	-2.5127	0.801513	-3.13494	0.00171889	0.0163644	chr7-24445553-24446084	Calca+Dcn
chr7-24457479-24458216...7760629	4.73758	-1.62373	0.570922	-2.84406	0.00445429	0.0272256	chr7-24457479-24458216	Calca+Dcn
chr7-24460811-24462210...7760631	15.8699	-0.939081	0.361902	-2.59485	0.00946331	0.0412695	chr7-24460811-24462210	Calca+Dcn
chr7-24473661-24474840...7760636	9.46153	-0.812176	0.304986	-2.66299	0.00774487	0.0368802	chr7-24473661-24474840	Calca+Dcn
chr7-24505866-24508058...7760642	41.6181	-0.522751	0.175233	-2.98318	0.00285271	0.0213606	chr7-24505866-24508058	Calca+Dcn
chr7-24530039-24532068...7760646	54.7844	-0.527818	0.151545	-3.48291	0.000496003	0.0086802	chr7-24530039-24532068	Calca+Dcn
chr7-24537409-24538930...7760648	11.365	-0.761749	0.267572	-2.84689	0.00441486	0.0270846	chr7-24537409-24538930	Calca+Dcn
chr7-24555844-24556630...7760651	5.1598	-1.32718	0.520886	-2.54792	0.0108367	0.0444788	chr7-24555844-24556630	Calca+Dcn
chr7-24564565-24565322...7760653	6.55965	-0.998767	0.360016	-2.77423	0.00553327	0.0306792	chr7-24564565-24565322	Calca+Dcn
chr7-24571767-24572737...7760655	5.06356	-1.18651	0.464788	-2.5528	0.0106862	0.0441257	chr7-24571767-24572737	Calca+Dcn
chr7-24574124-24574782...7760657	3.94254	-2.48275	0.709889	-3.49738	0.00046986	0.00844557	chr7-24574124-24574782	Calca+Dcn
chr7-24600832-24601769...7760663	12.1307	-0.638091	0.250922	-2.54299	0.010991	0.0448334	chr7-24600832-24601769	Calca+Dcn
chr7-24628670-24629499...7760669	3.72639	-1.63526	0.577088	-2.83363	0.00460222	0.0277397	chr7-24628670-24629499	Calca+Dcn
chr7-24689411-24690262...7760685	1.77847	-2.3065	0.788194	-2.92631	0.0034301	0.0236378	chr7-24689411-24690262	Calca+Dcn
chr7-24802249-24802576...7760713	1.57018	-2.39577	0.69769	-3.43387	0.000595038	0.00952544	chr7-24802249-24802576	Calca+Dcn
chr7-24804491-24805439...7760714	7.41378	-1.08212	0.361152	-2.99631	0.0027327	0.0208643	chr7-24804491-24805439	Calca+Dcn
chr7-24883793-24885164...7760729	53.8684	-0.473821	0.163137	-2.90444	0.00367906	0.0245426	chr7-24883793-24885164	Calca+Dcn
chr7-24917279-24918607...7760736	8.63226	-1.24865	0.366106	-3.41063	0.000648122	0.0099279	chr7-24917279-24918607	Calca+Dcn
chr7-24918737-24920078...7760737	11.0046	-2.06436	0.425522	-4.85135	1.22621e-06	0.00044892	chr7-24918737-24920078	Calca+Dcn
chr7-24968542-24968966...7760751	7.58518	-0.973367	0.321607	-3.02657	0.00247342	0.0198049	chr7-24968542-24968966	Calca+Dcn
chr7-24971411-24972870...7760752	45.381	-0.454003	0.170517	-2.66251	0.00775591	0.0369103	chr7-24971411-24972870	Calca+Dcn
chr7-24994214-24994876...7760759	7.39308	-0.957615	0.350992	-2.72831	0.00636593	0.0330948	chr7-24994214-24994876	Calca+Dcn
chr7-25003245-25004287...7760760	13.0823	-0.776217	0.247767	-3.13285	0.00173121	0.0164112	chr7-25003245-25004287	Calca+Dcn
chr7-25005476-25007041...7760761	34.0159	-0.631391	0.176785	-3.57152	0.000354916	0.00733694	chr7-25005476-25007041	Calca+Dcn
chr7-25010092-25010830...7760762	17.9842	-0.678137	0.223251	-3.03756	0.00238501	0.0194557	chr7-25010092-25010830	Calca+Dcn
chr7-25011353-25011852...7760763	6.88616	-1.42958	0.470285	-3.03982	0.00236718	0.0193785	chr7-25011353-25011852	Calca+Dcn
chr7-25012217-25012642...7760764	8.14545	-1.40048	0.413748	-3.38488	0.000712103	0.0103765	chr7-25012217-25012642	Calca+Dcn
chr7-25019799-25020147...7760766	3.18075	-1.61828	0.617756	-2.61962	0.00880288	0.0396753	chr7-25019799-25020147	Calca+Dcn
chr7-25024467-25024884...7760767	3.90591	-1.54639	0.532246	-2.90541	0.0036677	0.024504	chr7-25024467-25024884	Calca+Dcn
chr7-25034492-25035160...7760771	7.24008	-1.70904	0.507242	-3.36928	0.000753642	0.0106548	chr7-25034492-25035160	Calca+Dcn
chr7-25082580-25082975...7760783	4.0051	-1.39051	0.519474	-2.67677	0.00743366	0.0360498	chr7-25082580-25082975	Calca+Dcn
chr7-25092999-25093408...7760785	1.6964	-1.85717	0.667185	-2.78359	0.00537616	0.0301872	chr7-25092999-25093408	Calca+Dcn
chr7-25099419-25100211...7760787	4.14186	-1.30518	0.515627	-2.53124	0.0113658	0.0456911	chr7-25099419-25100211	Calca+Dcn
chr7-25134430-25135142...7760797	5.52382	-1.50802	0.486771	-3.098	0.00194831	0.0174839	chr7-25134430-25135142	Calca+Dcn
chr7-25296977-25298414...7760834	29.6435	-0.710274	0.199455	-3.56107	0.000369351	0.00749185	chr7-25296977-25298414	Calca+Dcn
chr7-25321738-25322549...7760839	14.6012	-1.10675	0.285017	-3.8831	0.000103133	0.00395649	chr7-25321738-25322549	Calca+Dcn
chr7-25333398-25335043...7760842	10.9226	-0.661644	0.254247	-2.60237	0.00925818	0.0407714	chr7-25333398-25335043	Calca+Dcn
chr7-25363069-25363548...7760852	5.91916	-1.79138	0.522189	-3.43052	0.000602415	0.00958099	chr7-25363069-25363548	Calca+Dcn
chr7-25365564-25366763...7760853	10.2436	-0.993977	0.319909	-3.10706	0.00188958	0.0172113	chr7-25365564-25366763	Calca+Dcn
chr7-25367588-25368534...7760854	7.74595	-1.80513	0.423149	-4.26595	1.99055e-05	0.00177573	chr7-25367588-25368534	Calca+Dcn
chr7-25369338-25369819...7760855	3.9898	-1.23121	0.481268	-2.55826	0.0105196	0.0437318	chr7-25369338-25369819	Calca+Dcn
chr7-25379801-25380162...7760857	6.30438	-1.08676	0.374924	-2.89862	0.00374814	0.024797	chr7-25379801-25380162	Calca+Dcn
chr7-25380459-25381675...7760858	17.7783	-0.90438	0.264855	-3.41463	0.000638697	0.00984827	chr7-25380459-25381675	Calca+Dcn
chr7-25395112-25396384...7760861	26.2898	-0.621349	0.205162	-3.02858	0.00245706	0.0197381	chr7-25395112-25396384	Calca+Dcn
chr7-25421652-25423149...7760867	9.03819	-1.51902	0.394256	-3.85288	0.000116735	0.00419827	chr7-25421652-25423149	Calca+Dcn
chr7-25435561-25436267...7760871	2.81306	-1.74432	0.68836	-2.53402	0.0112762	0.0454838	chr7-25435561-25436267	Calca+Dcn
chr7-25439083-25439581...7760873	2.21161	-1.92988	0.714814	-2.69984	0.00693736	0.034727	chr7-25439083-25439581	Calca+Dcn
chr7-25450787-25451625...7760877	1.64214	-1.82553	0.684183	-2.66818	0.00762627	0.0365614	chr7-25450787-25451625	Calca+Dcn
chr7-25476419-25476773...7760885	1.36528	-1.83838	0.725978	-2.53229	0.0113322	0.0456132	chr7-25476419-25476773	Calca+Dcn
chr7-25479281-25479909...7760887	3.38518	-2.31074	0.671844	-3.4394	0.000583015	0.00943061	chr7-25479281-25479909	Calca+Dcn
chr7-25575094-25576631...7760911	8.93816	-1.05737	0.40321	-2.62239	0.00873149	0.0395009	chr7-25575094-25576631	Calca+Dcn
chr7-25593091-25594136...7760914	3.48745	-2.35367	0.692372	-3.39943	0.00067527	0.0101173	chr7-25593091-25594136	Calca+Dcn
chr7-25599408-25600223...7760915	5.32919	-1.14919	0.405939	-2.83095	0.00464104	0.0278723	chr7-25599408-25600223	Calca+Dcn
chr7-25625841-25628530...7760920	58.4517	-0.504575	0.184696	-2.73192	0.0062967	0.0329039	chr7-25625841-25628530	Calca+Dcn
chr7-25680322-25681391...7760934	22.5091	-0.519266	0.196739	-2.63937	0.00830607	0.0383852	chr7-25680322-25681391	Calca+Dcn
chr7-25687599-25688351...7760936	4.65784	-1.58252	0.499052	-3.17104	0.00151892	0.0153109	chr7-25687599-25688351	Calca+Dcn
chr7-25718413-25719676...7760940	19.4542	-0.53295	0.205957	-2.58768	0.0096624	0.0417215	chr7-25718413-25719676	Calca+Dcn
chr7-25719698-25720536...7760941	8.88271	-0.810309	0.297188	-2.72659	0.00639924	0.0331822	chr7-25719698-25720536	Calca+Dcn
chr7-25743287-25743725...7760947	1.58871	-2.43078	0.687786	-3.53422	0.000408986	0.00786693	chr7-25743287-25743725	Calca+Dcn
chr7-25827345-25827629...7760962	1.65692	-1.76381	0.697071	-2.53031	0.0113961	0.0457584	chr7-25827345-25827629	Calca+Dcn
chr7-26397405-26398677...7760980	2.01617	-2.40051	0.865489	-2.77359	0.00554418	0.030711	chr7-26397405-26398677	Calca+Dcn
chr7-27128135-27128581...7760998	2.57651	-2.2396	0.680552	-3.29086	0.000998823	0.0123531	chr7-27128135-27128581	Calca+Dcn
chr7-27155461-27156242...7761002	7.95988	-1.47063	0.375699	-3.91438	9.06366e-05	0.00370823	chr7-27155461-27156242	Calca+Dcn
chr7-27157337-27157903...7761003	5.41534	-1.53525	0.52541	-2.92201	0.00347784	0.0238152	chr7-27157337-27157903	Calca+Dcn
chr7-27178131-27179675...7761009	45.746	-0.458207	0.17507	-2.61727	0.00886355	0.0398217	chr7-27178131-27179675	Calca+Dcn
chr7-27179806-27180388...7761010	5.16866	-1.74289	0.538601	-3.23596	0.00121236	0.013652	chr7-27179806-27180388	Calca+Dcn
chr7-27202643-27203845...7761016	6.59754	-1.94983	0.496158	-3.92985	8.49988e-05	0.00359319	chr7-27202643-27203845	Calca+Dcn
chr7-27227624-27229105...7761022	28.043	-0.544391	0.184074	-2.95746	0.00310188	0.0223593	chr7-27227624-27229105	Calca+Dcn
chr7-27231673-27232302...7761023	7.11452	-2.31775	0.5718	-4.05343	5.04724e-05	0.00282599	chr7-27231673-27232302	Calca+Dcn
chr7-27232625-27233528...7761024	15.0688	-0.632607	0.21766	-2.9064	0.00365612	0.0244627	chr7-27232625-27233528	Calca+Dcn
chr7-27242174-27242530...7761026	1.89077	-1.72375	0.689588	-2.49968	0.0124305	0.0480899	chr7-27242174-27242530	Calca+Dcn
chr7-27242899-27243738...7761027	6.61769	-1.68318	0.484587	-3.47344	0.000513836	0.00883353	chr7-27242899-27243738	Calca+Dcn
chr7-27265812-27266178...7761032	2.40848	-1.73964	0.664273	-2.61886	0.00882245	0.0397133	chr7-27265812-27266178	Calca+Dcn
chr7-27268123-27268585...7761033	1.96207	-2.11079	0.677072	-3.11752	0.00182381	0.0169041	chr7-27268123-27268585	Calca+Dcn
chr7-27276223-27276423...7761036	1.65172	-1.84614	0.664693	-2.77744	0.00547895	0.0305127	chr7-27276223-27276423	Calca+Dcn
chr7-27284704-27285883...7761039	7.35857	-1.38641	0.39721	-3.49036	0.000482362	0.00855534	chr7-27284704-27285883	Calca+Dcn
chr7-27297135-27297547...7761041	1.79607	-2.50301	0.722231	-3.46567	0.000528908	0.0089672	chr7-27297135-27297547	Calca+Dcn
chr7-27298594-27299347...7761042	7.84647	-1.60586	0.451501	-3.55671	0.000375524	0.00754198	chr7-27298594-27299347	Calca+Dcn
chr7-27310110-27311218...7761045	5.1231	-1.73534	0.525433	-3.30269	0.000957626	0.012095	chr7-27310110-27311218	Calca+Dcn
chr7-27326207-27326496...7761048	1.53707	-2.07103	0.67785	-3.0553	0.00224838	0.0188632	chr7-27326207-27326496	Calca+Dcn
chr7-27335845-27336687...7761051	11.2878	-0.768043	0.258913	-2.96641	0.00301298	0.0220051	chr7-27335845-27336687	Calca+Dcn
chr7-27355207-27357985...7761055	31.5676	-0.607649	0.207956	-2.92201	0.0034778	0.0238152	chr7-27355207-27357985	Calca+Dcn
chr7-27378545-27379239...7761059	3.25245	-1.48077	0.574453	-2.5777	0.0099461	0.0423979	chr7-27378545-27379239	Calca+Dcn
chr7-27391406-27391846...7761063	4.08311	-1.78925	0.581306	-3.07799	0.00208403	0.0181156	chr7-27391406-27391846	Calca+Dcn
chr7-27395466-27397103...7761064	22.7747	-0.563931	0.205144	-2.74896	0.00597854	0.031995	chr7-27395466-27397103	Calca+Dcn
chr7-27397631-27397889...7761065	3.41487	-1.72172	0.607007	-2.83641	0.00456235	0.0275988	chr7-27397631-27397889	Calca+Dcn
chr7-27408360-27409540...7761068	14.3407	-1.30105	0.308743	-4.21402	2.50861e-05	0.00199182	chr7-27408360-27409540	Calca+Dcn
chr7-27445977-27448420...7761072	58.7412	-0.57628	0.158253	-3.64152	0.00027103	0.00640291	chr7-27445977-27448420	Calca+Dcn
chr7-27526066-27527712...7761085	16.451	-0.943143	0.239306	-3.94116	8.10895e-05	0.00351732	chr7-27526066-27527712	Calca+Dcn
chr7-27541307-27543267...7761087	20.0131	-0.942743	0.236335	-3.989	6.63513e-05	0.00320717	chr7-27541307-27543267	Calca+Dcn
chr7-27552319-27553696...7761088	26.8888	-0.625412	0.188746	-3.31352	0.000921312	0.0118579	chr7-27552319-27553696	Calca+Dcn
chr7-27567096-27567387...7761091	1.44294	-1.95369	0.703714	-2.77626	0.00549884	0.0305786	chr7-27567096-27567387	Calca+Dcn
chr7-27569832-27570576...7761092	2.95762	-2.10036	0.772352	-2.71943	0.00653936	0.0335979	chr7-27569832-27570576	Calca+Dcn
chr7-27579832-27581247...7761098	5.64128	-1.88285	0.522055	-3.60661	0.000310225	0.00683948	chr7-27579832-27581247	Calca+Dcn
chr7-27598080-27598433...7761101	4.30615	-1.59518	0.549676	-2.90204	0.00370737	0.0246481	chr7-27598080-27598433	Calca+Dcn
chr7-27606681-27608322...7761104	22.0714	-0.76247	0.254048	-3.00128	0.00268844	0.0206891	chr7-27606681-27608322	Calca+Dcn
chr7-27612972-27613450...7761106	3.74093	-1.86858	0.610676	-3.05986	0.00221437	0.0187098	chr7-27612972-27613450	Calca+Dcn
chr7-27629861-27630276...7761113	3.26004	-1.47749	0.581308	-2.54167	0.0110325	0.0449175	chr7-27629861-27630276	Calca+Dcn
chr7-27647156-27648256...7761119	7.10754	-1.88784	0.590812	-3.19533	0.00139669	0.014667	chr7-27647156-27648256	Calca+Dcn
chr7-27655421-27655739...7761123	3.76953	-1.28829	0.4992	-2.58072	0.0098595	0.0421983	chr7-27655421-27655739	Calca+Dcn
chr7-27664429-27665086...7761126	3.06343	-1.57269	0.620771	-2.53345	0.0112947	0.0455268	chr7-27664429-27665086	Calca+Dcn
chr7-27688346-27689936...7761129	25.1602	-0.584876	0.194827	-3.00202	0.0026819	0.0206637	chr7-27688346-27689936	Calca+Dcn
chr7-27740684-27741624...7761132	3.15318	-2.79002	0.731291	-3.8152	0.000136074	0.004532	chr7-27740684-27741624	Calca+Dcn
chr7-27798100-27798672...7761141	1.30804	-1.86167	0.750264	-2.48136	0.0130883	0.0494804	chr7-27798100-27798672	Calca+Dcn
chr7-27804393-27805349...7761144	7.36209	-1.03418	0.349866	-2.95594	0.0031172	0.0224167	chr7-27804393-27805349	Calca+Dcn
chr7-27860259-27861485...7761154	5.13264	-1.42491	0.50077	-2.84543	0.0044352	0.0271575	chr7-27860259-27861485	Calca+Dcn
chr7-27941965-27943024...7761162	4.39288	-1.24363	0.49911	-2.49169	0.0127137	0.048686	chr7-27941965-27943024	Calca+Dcn
chr7-27957004-27957455...7761163	1.21626	-1.70034	0.684176	-2.48525	0.0129462	0.0491755	chr7-27957004-27957455	Calca+Dcn
chr7-27978629-27979799...7761164	8.90149	-1.69459	0.378584	-4.47613	7.60071e-06	0.00111424	chr7-27978629-27979799	Calca+Dcn
chr7-28002036-28003028...7761166	4.6195	-2.40207	0.698997	-3.43645	0.000589381	0.00948075	chr7-28002036-28003028	Calca+Dcn
chr7-28012980-28014685...7761168	14.4428	-1.04984	0.264284	-3.97239	7.11553e-05	0.00329894	chr7-28012980-28014685	Calca+Dcn
chr7-28037921-28038444...7761170	2.20518	-1.64777	0.665631	-2.4755	0.0133051	0.0499515	chr7-28037921-28038444	Calca+Dcn
chr7-28051715-28052190...7761175	1.83127	-2.00814	0.755015	-2.65974	0.00782017	0.0370849	chr7-28051715-28052190	Calca+Dcn
chr7-28137049-28138186...7761192	2.91296	-2.11594	0.681573	-3.10449	0.00190607	0.0172891	chr7-28137049-28138186	Calca+Dcn
chr7-28158764-28159924...7761198	5.11282	-1.58083	0.587716	-2.68979	0.00714964	0.0353011	chr7-28158764-28159924	Calca+Dcn
chr7-28159975-28160417...7761199	0.981208	-1.74393	0.70158	-2.48571	0.0129293	0.0491433	chr7-28159975-28160417	Calca+Dcn
chr7-28179124-28180534...7761202	54.7704	-0.486208	0.161644	-3.00789	0.00263066	0.020462	chr7-28179124-28180534	Calca+Dcn
chr7-28193608-28194991...7761207	7.43207	-0.944065	0.344835	-2.73773	0.00618654	0.0325761	chr7-28193608-28194991	Calca+Dcn
chr7-28195575-28195852...7761208	1.88705	-2.04238	0.675207	-3.02482	0.00248781	0.0198516	chr7-28195575-28195852	Calca+Dcn
chr7-28196347-28196973...7761209	6.01752	-1.54877	0.480923	-3.22042	0.00128003	0.0140214	chr7-28196347-28196973	Calca+Dcn
chr7-28267585-28268689...7761221	26.0334	-0.582588	0.187071	-3.11427	0.00184403	0.0169948	chr7-28267585-28268689	Calca+Dcn
chr7-28281467-28281982...7761224	2.24321	-1.9255	0.739491	-2.60382	0.00921899	0.0406848	chr7-28281467-28281982	Calca+Dcn
chr7-28305240-28306144...7761230	5.00849	-2.27705	0.655794	-3.4722	0.000516219	0.00885669	chr7-28305240-28306144	Calca+Dcn
chr7-28320725-28321184...7761232	3.75089	-1.85395	0.654856	-2.83108	0.00463917	0.0278658	chr7-28320725-28321184	Calca+Dcn
chr7-28325967-28326877...7761234	6.35703	-2.06966	0.530219	-3.90341	9.48475e-05	0.003789	chr7-28325967-28326877	Calca+Dcn
chr7-28341579-28342232...7761238	6.93877	-1.25761	0.456555	-2.75456	0.00587706	0.0316909	chr7-28341579-28342232	Calca+Dcn
chr7-28402176-28402991...7761253	5.68453	-1.36333	0.464792	-2.93321	0.00335479	0.0233625	chr7-28402176-28402991	Calca+Dcn
chr7-28407662-28407818...7761255	1.15013	-1.68563	0.67422	-2.50012	0.012415	0.0480563	chr7-28407662-28407818	Calca+Dcn
chr7-28409622-28410511...7761256	4.90595	-1.39067	0.506092	-2.74785	0.00599872	0.0320516	chr7-28409622-28410511	Calca+Dcn
chr7-28412357-28413132...7761259	4.59796	-1.32778	0.510922	-2.5988	0.00935515	0.0409995	chr7-28412357-28413132	Calca+Dcn
chr7-28417245-28419055...7761260	13.3773	-0.875885	0.274624	-3.1894	0.00142568	0.0148194	chr7-28417245-28419055	Calca+Dcn
chr7-28444092-28445064...7761265	4.22779	-1.63183	0.57971	-2.8149	0.0048792	0.0286133	chr7-28444092-28445064	Calca+Dcn
chr7-28446395-28446965...7761266	3.46658	-2.29916	0.667102	-3.44649	0.000567913	0.00930072	chr7-28446395-28446965	Calca+Dcn
chr7-28458883-28460039...7761270	4.61417	-1.78298	0.532299	-3.34958	0.000809338	0.011065	chr7-28458883-28460039	Calca+Dcn
chr7-28464111-28465460...7761271	20.2073	-0.556124	0.20347	-2.7332	0.00627223	0.0328397	chr7-28464111-28465460	Calca+Dcn
chr7-28466923-28467794...7761272	6.28842	-1.19523	0.415863	-2.8741	0.00405179	0.0258682	chr7-28466923-28467794	Calca+Dcn
chr7-28471364-28471772...7761273	2.00669	-1.82843	0.697614	-2.62097	0.00876799	0.0395918	chr7-28471364-28471772	Calca+Dcn
chr7-28490402-28491052...7761277	6.01821	-1.96844	0.551026	-3.57232	0.000353828	0.00732951	chr7-28490402-28491052	Calca+Dcn
chr7-28545064-28545555...7761293	2.18755	-2.30779	0.691015	-3.33971	0.00083866	0.0112804	chr7-28545064-28545555	Calca+Dcn
chr7-28596141-28598542...7761316	40.6278	-0.668283	0.22653	-2.95009	0.00317682	0.0226633	chr7-28596141-28598542	Calca+Dcn
chr7-28645180-28645682...7761322	1.28715	-2.05039	0.699544	-2.93104	0.00337833	0.023457	chr7-28645180-28645682	Calca+Dcn
chr7-28735214-28736379...7761339	11.2546	-2.3273	0.559021	-4.16317	3.13855e-05	0.00223245	chr7-28735214-28736379	Calca+Dcn
chr7-28755972-28756581...7761344	5.03604	-1.24859	0.450837	-2.76948	0.00561459	0.0309308	chr7-28755972-28756581	Calca+Dcn
chr7-28766107-28767353...7761345	30.9815	-0.565451	0.171325	-3.30046	0.000965263	0.0121431	chr7-28766107-28767353	Calca+Dcn
chr7-28773226-28774809...7761346	14.7656	-1.07326	0.298804	-3.59184	0.000328356	0.00704996	chr7-28773226-28774809	Calca+Dcn
chr7-28780756-28782402...7761348	7.98899	-1.25529	0.388853	-3.22818	0.0012458	0.0138363	chr7-28780756-28782402	Calca+Dcn
chr7-28788849-28789260...7761349	2.22258	-2.00802	0.690401	-2.90848	0.00363192	0.0243761	chr7-28788849-28789260	Calca+Dcn
chr7-28789659-28791471...7761350	8.43074	-1.55095	0.385523	-4.02299	5.74636e-05	0.00300306	chr7-28789659-28791471	Calca+Dcn
chr7-28930425-28931461...7761386	5.92748	-0.995798	0.373312	-2.66747	0.00764252	0.0366	chr7-28930425-28931461	Calca+Dcn
chr7-28936689-28937013...7761387	2.29659	-1.74264	0.665718	-2.61768	0.00885298	0.0397933	chr7-28936689-28937013	Calca+Dcn
chr7-28941606-28942214...7761390	5.46997	-1.53294	0.565162	-2.71239	0.0066799	0.0339897	chr7-28941606-28942214	Calca+Dcn
chr7-28945310-28945656...7761392	2.6958	-1.66869	0.673156	-2.4789	0.0131788	0.0496768	chr7-28945310-28945656	Calca+Dcn
chr7-28950546-28950893...7761395	1.48348	-1.74813	0.687678	-2.54208	0.0110196	0.0448925	chr7-28950546-28950893	Calca+Dcn
chr7-28952802-28953201...7761396	2.14216	-1.87652	0.732305	-2.56249	0.0103926	0.0434496	chr7-28952802-28953201	Calca+Dcn
chr7-28955884-28956815...7761397	5.29672	-1.51705	0.533602	-2.84304	0.00446857	0.0272717	chr7-28955884-28956815	Calca+Dcn
chr7-28969454-28971276...7761399	12.2446	-1.60617	0.340678	-4.71464	2.42133e-06	0.000622962	chr7-28969454-28971276	Calca+Dcn
chr7-28972392-28973200...7761400	5.31577	-1.46104	0.454542	-3.2143	0.00130761	0.0141667	chr7-28972392-28973200	Calca+Dcn
chr7-28973417-28973608...7761401	1.38492	-1.89008	0.674869	-2.80065	0.00509991	0.029313	chr7-28973417-28973608	Calca+Dcn
chr7-29000853-29001429...7761404	2.65324	-2.23205	0.662925	-3.36697	0.000759984	0.0106972	chr7-29000853-29001429	Calca+Dcn
chr7-29016925-29019003...7761406	11.7354	-1.374	0.416431	-3.29947	0.00096869	0.0121595	chr7-29016925-29019003	Calca+Dcn
chr7-29022719-29023749...7761408	4.66819	-2.15881	0.691258	-3.12302	0.00179005	0.0167248	chr7-29022719-29023749	Calca+Dcn
chr7-29038803-29039137...7761412	1.20971	-1.74188	0.674851	-2.58114	0.00984752	0.0421667	chr7-29038803-29039137	Calca+Dcn
chr7-29047614-29048183...7761415	1.70911	-2.21012	0.706665	-3.12753	0.0017628	0.0165781	chr7-29047614-29048183	Calca+Dcn
chr7-29128615-29129069...7761424	1.67532	-1.92442	0.696517	-2.76291	0.00572877	0.031265	chr7-29128615-29129069	Calca+Dcn
chr7-29305622-29305882...7761461	4.40433	-1.42026	0.529663	-2.68143	0.00733075	0.0358075	chr7-29305622-29305882	Calca+Dcn
chr7-29338475-29338761...7761470	1.95501	-1.69089	0.682223	-2.47849	0.0131938	0.049703	chr7-29338475-29338761	Calca+Dcn
chr7-29346585-29347529...7761474	7.22705	-1.24956	0.495616	-2.52123	0.0116947	0.046428	chr7-29346585-29347529	Calca+Dcn
chr7-29352255-29352616...7761476	2.88442	-2.00067	0.718335	-2.78515	0.00535031	0.0300992	chr7-29352255-29352616	Calca+Dcn
chr7-29353897-29354714...7761477	11.1143	-1.42959	0.345991	-4.13185	3.59848e-05	0.00239154	chr7-29353897-29354714	Calca+Dcn
chr7-29400782-29402137...7761487	6.93182	-1.25785	0.443395	-2.83686	0.00455596	0.0275817	chr7-29400782-29402137	Calca+Dcn
chr7-29454811-29455474...7761510	2.61698	-1.87894	0.713272	-2.63425	0.00843234	0.0387202	chr7-29454811-29455474	Calca+Dcn
chr7-29469480-29470235...7761516	4.17373	0.752771	0.2967	2.53715	0.011176	0.0452568	chr7-29469480-29470235	Calca+Dcn
chr7-29609909-29610864...7761541	1.78663	-1.91706	0.772031	-2.48314	0.0130228	0.0493421	chr7-29609909-29610864	Calca+Dcn
chr7-29766803-29767504...7761547	8.77435	-1.14181	0.328369	-3.47721	0.000506665	0.00876608	chr7-29766803-29767504	Calca+Dcn
chr7-29767685-29768966...7761548	21.4413	-0.88503	0.226631	-3.90515	9.41665e-05	0.00377731	chr7-29767685-29768966	Calca+Dcn
chr7-29773452-29774284...7761549	3.36912	-2.30658	0.705187	-3.27088	0.00107212	0.0128067	chr7-29773452-29774284	Calca+Dcn
chr7-29783662-29784688...7761551	19.2632	-0.703595	0.212066	-3.31782	0.000907231	0.0117579	chr7-29783662-29784688	Calca+Dcn
chr7-29793031-29793506...7761555	1.37558	-2.20006	0.688447	-3.19568	0.00139503	0.0146566	chr7-29793031-29793506	Calca+Dcn
chr7-29815407-29816466...7761558	19.4184	-0.504097	0.19538	-2.58008	0.0098778	0.0422374	chr7-29815407-29816466	Calca+Dcn
chr7-29844436-29845470...7761565	2.32227	-2.0707	0.746179	-2.77508	0.00551884	0.030633	chr7-29844436-29845470	Calca+Dcn
chr7-29941511-29941933...7761583	2.02615	-1.90926	0.698268	-2.73428	0.0062516	0.0327762	chr7-29941511-29941933	Calca+Dcn
chr7-29942041-29944014...7761584	11.195	-1.20268	0.420695	-2.8588	0.00425249	0.0265256	chr7-29942041-29944014	Calca+Dcn
chr7-29953155-29954759...7761585	24.2655	-0.531227	0.184193	-2.88408	0.00392556	0.0254279	chr7-29953155-29954759	Calca+Dcn
chr7-29982969-29984350...7761589	27.6016	-0.907037	0.210792	-4.30299	1.68509e-05	0.00164713	chr7-29982969-29984350	Calca+Dcn
chr7-30012935-30013487...7761596	4.86262	-1.21232	0.436577	-2.77687	0.0054885	0.0305443	chr7-30012935-30013487	Calca+Dcn
chr7-30050688-30051950...7761602	18.576	-0.626032	0.20691	-3.02562	0.00248124	0.019833	chr7-30050688-30051950	Calca+Dcn
chr7-30086606-30086969...7761609	4.79468	-1.24562	0.472901	-2.63401	0.00843842	0.0387404	chr7-30086606-30086969	Calca+Dcn
chr7-30090148-30091424...7761610	29.4839	-0.449792	0.180731	-2.48874	0.0128198	0.0489234	chr7-30090148-30091424	Calca+Dcn
chr7-30104940-30105375...7761612	1.34497	-1.86448	0.713021	-2.6149	0.00892549	0.039982	chr7-30104940-30105375	Calca+Dcn
chr7-30112450-30113072...7761614	2.26783	-2.06802	0.687959	-3.00602	0.0026469	0.0205266	chr7-30112450-30113072	Calca+Dcn
chr7-30116024-30116448...7761615	2.06564	-2.11839	0.778706	-2.72039	0.00652042	0.0335409	chr7-30116024-30116448	Calca+Dcn
chr7-30117689-30118528...7761616	5.10045	-2.60594	0.741367	-3.51504	0.000439685	0.00814881	chr7-30117689-30118528	Calca+Dcn
chr7-30119506-30120090...7761617	5.5347	-1.34756	0.44704	-3.0144	0.00257485	0.0202241	chr7-30119506-30120090	Calca+Dcn
chr7-30121228-30122431...7761618	23.3981	-0.515715	0.198687	-2.59562	0.00944215	0.0412216	chr7-30121228-30122431	Calca+Dcn
chr7-30138226-30138771...7761621	3.35103	-1.76476	0.678049	-2.6027	0.00924921	0.0407508	chr7-30138226-30138771	Calca+Dcn
chr7-30141006-30141272...7761622	1.96211	-2.06706	0.691557	-2.989	0.00279896	0.0211333	chr7-30141006-30141272	Calca+Dcn
chr7-30143220-30144097...7761623	5.07901	-1.74381	0.511101	-3.41186	0.000645207	0.00990795	chr7-30143220-30144097	Calca+Dcn
chr7-30161409-30162937...7761625	9.35821	-1.59454	0.511878	-3.11509	0.00183891	0.0169782	chr7-30161409-30162937	Calca+Dcn
chr7-30169336-30170880...7761626	27.1996	-0.551993	0.180004	-3.06656	0.00216535	0.0184967	chr7-30169336-30170880	Calca+Dcn
chr7-30183905-30184672...7761630	9.02103	-0.825079	0.304185	-2.71242	0.00667933	0.0339882	chr7-30183905-30184672	Calca+Dcn
chr7-30231370-30233637...7761640	52.1823	-0.586156	0.175505	-3.33983	0.000838298	0.011278	chr7-30231370-30233637	Calca+Dcn
chr7-30243387-30245174...7761641	8.78444	-2.48169	0.626424	-3.96168	7.44246e-05	0.00337755	chr7-30243387-30245174	Calca+Dcn
chr7-30251776-30253015...7761642	4.85368	-1.4606	0.589923	-2.47592	0.0132894	0.0499159	chr7-30251776-30253015	Calca+Dcn
chr7-30257689-30258350...7761645	2.51292	-2.46253	0.707863	-3.47882	0.000503629	0.00874124	chr7-30257689-30258350	Calca+Dcn
chr7-30266576-30268013...7761646	6.92158	-1.43591	0.508921	-2.82148	0.00478028	0.0283222	chr7-30266576-30268013	Calca+Dcn
chr7-30279721-30281292...7761648	39.0352	-0.619002	0.175107	-3.535	0.000407781	0.00785462	chr7-30279721-30281292	Calca+Dcn
chr7-30289188-30289901...7761651	4.09408	-2.26547	0.675861	-3.35198	0.000802371	0.0110139	chr7-30289188-30289901	Calca+Dcn
chr7-30294206-30294424...7761653	2.42045	-2.11929	0.659103	-3.21541	0.00130257	0.0141424	chr7-30294206-30294424	Calca+Dcn
chr7-30307760-30309522...7761658	32.9212	-0.481313	0.165991	-2.89963	0.00373608	0.0247541	chr7-30307760-30309522	Calca+Dcn
chr7-30321508-30322796...7761659	28.4308	-0.442932	0.174756	-2.53457	0.0112585	0.0454432	chr7-30321508-30322796	Calca+Dcn
chr7-30332826-30334044...7761661	20.8479	-0.722618	0.238766	-3.02647	0.00247429	0.0198069	chr7-30332826-30334044	Calca+Dcn
chr7-30336298-30336858...7761662	7.46054	-1.10104	0.353967	-3.11058	0.00186722	0.0171071	chr7-30336298-30336858	Calca+Dcn
chr7-30341628-30342127...7761663	2.16723	-1.97404	0.727182	-2.71464	0.00663482	0.033869	chr7-30341628-30342127	Calca+Dcn
chr7-30350377-30351061...7761666	6.42726	-1.37315	0.518285	-2.64941	0.00806316	0.0377337	chr7-30350377-30351061	Calca+Dcn
chr7-30519656-30521960...7761698	18.4571	-0.538997	0.212889	-2.53182	0.0113471	0.0456461	chr7-30519656-30521960	Calca+Dcn
chr7-30551684-30553789...7761706	44.726	-0.407899	0.163547	-2.49407	0.0126286	0.0485066	chr7-30551684-30553789	Calca+Dcn
chr7-30562619-30563814...7761709	25.6476	-0.421786	0.168282	-2.50643	0.0121958	0.0475656	chr7-30562619-30563814	Calca+Dcn
chr7-30579414-30580360...7761714	4.71967	-1.5926	0.519881	-3.06339	0.00218843	0.0185914	chr7-30579414-30580360	Calca+Dcn
chr7-30653303-30653484...7761732	1.75714	-1.96172	0.695953	-2.81875	0.00482113	0.0284353	chr7-30653303-30653484	Calca+Dcn
chr7-30728939-30730017...7761739	23.841	-0.453243	0.182125	-2.48863	0.0128236	0.0489312	chr7-30728939-30730017	Calca+Dcn
chr7-30857710-30858381...7761766	5.04887	-1.53747	0.537618	-2.85979	0.00423928	0.0264822	chr7-30857710-30858381	Calca+Dcn
chr7-30862049-30862795...7761768	5.82176	-1.26326	0.503687	-2.50803	0.0121406	0.0474387	chr7-30862049-30862795	Calca+Dcn
chr7-30903037-30903483...7761775	1.69491	2.0227	0.568345	3.55894	0.000372356	0.00751916	chr7-30903037-30903483	Calca+Dcn
chr7-30943925-30944523...7761789	2.7846	-1.7252	0.65649	-2.62792	0.00859087	0.0391314	chr7-30943925-30944523	Calca+Dcn
chr7-30950159-30950394...7761793	1.91378	-2.33688	0.693443	-3.36997	0.000751773	0.0106401	chr7-30950159-30950394	Calca+Dcn
chr7-30988496-30988972...7761799	2.44934	-2.61698	0.734647	-3.56223	0.000367718	0.00747702	chr7-30988496-30988972	Calca+Dcn
chr7-30990035-30990775...7761801	5.02324	-2.01924	0.582628	-3.46575	0.000528761	0.00896638	chr7-30990035-30990775	Calca+Dcn
chr7-31028396-31029488...7761811	10.5419	-1.6159	0.353767	-4.56771	4.93087e-06	0.000905052	chr7-31028396-31029488	Calca+Dcn
chr7-31046324-31046917...7761816	4.90007	-1.97137	0.686442	-2.87187	0.00408053	0.0259564	chr7-31046324-31046917	Calca+Dcn
chr7-31069015-31070228...7761822	5.0144	-1.88028	0.566634	-3.31833	0.000905573	0.0117456	chr7-31069015-31070228	Calca+Dcn
chr7-31082414-31083797...7761824	9.04059	-1.08661	0.393308	-2.76274	0.00573192	0.0312727	chr7-31082414-31083797	Calca+Dcn
chr7-31087777-31089005...7761825	8.68378	-1.3998	0.483658	-2.89419	0.00380137	0.0249891	chr7-31087777-31089005	Calca+Dcn
chr7-31109023-31109536...7761830	3.44512	-2.01501	0.716667	-2.81164	0.00492896	0.0287722	chr7-31109023-31109536	Calca+Dcn
chr7-31114958-31116124...7761832	11.4206	-1.86508	0.440988	-4.22932	2.34402e-05	0.0019134	chr7-31114958-31116124	Calca+Dcn
chr7-31117647-31117851...7761833	1.82184	-2.62355	0.703287	-3.73041	0.000191172	0.00535649	chr7-31117647-31117851	Calca+Dcn
chr7-31118364-31118948...7761834	7.19403	-2.80984	0.66049	-4.25417	2.09824e-05	0.0018117	chr7-31118364-31118948	Calca+Dcn
chr7-31124770-31125652...7761835	8.62516	-1.48041	0.396253	-3.73601	0.000186964	0.00529523	chr7-31124770-31125652	Calca+Dcn
chr7-31126208-31127816...7761836	42.1421	-0.436157	0.173083	-2.51993	0.0117377	0.0465301	chr7-31126208-31127816	Calca+Dcn
chr7-31130946-31131272...7761839	8.33444	-1.18659	0.354368	-3.34848	0.000812566	0.0110891	chr7-31130946-31131272	Calca+Dcn
chr7-31131684-31132228...7761840	10.6427	-1.67823	0.414216	-4.05158	5.08724e-05	0.00283721	chr7-31131684-31132228	Calca+Dcn
chr7-31143282-31143765...7761843	3.12965	-1.44828	0.57653	-2.51207	0.0120025	0.0471307	chr7-31143282-31143765	Calca+Dcn
chr7-31150041-31152229...7761845	43.9921	-0.574597	0.16468	-3.48918	0.000484508	0.00857189	chr7-31150041-31152229	Calca+Dcn
chr7-31155747-31156011...7761846	2.25458	-1.98618	0.688039	-2.88673	0.00389273	0.0253181	chr7-31155747-31156011	Calca+Dcn
chr7-31156710-31157184...7761847	2.44534	-1.87087	0.67138	-2.78661	0.00532625	0.0300192	chr7-31156710-31157184	Calca+Dcn
chr7-31172383-31172799...7761849	2.73047	-1.70713	0.659501	-2.58851	0.00963915	0.0416614	chr7-31172383-31172799	Calca+Dcn
chr7-31191363-31192118...7761854	1.82122	-1.97817	0.736144	-2.6872	0.00720533	0.0354435	chr7-31191363-31192118	Calca+Dcn
chr7-31208067-31209046...7761857	6.55241	-1.54804	0.427827	-3.61838	0.000296455	0.0066829	chr7-31208067-31209046	Calca+Dcn
chr7-33413619-33414591...7761859	2.25259	-2.60218	0.847437	-3.07065	0.00213596	0.0183508	chr7-33413619-33414591	Calca+Dcn
chr7-34141102-34141501...7761875	3.11413	-2.4472	0.668609	-3.66014	0.00025208	0.00617179	chr7-34141102-34141501	Calca+Dcn
chr7-34141598-34142153...7761876	3.57245	-2.62227	0.675798	-3.88025	0.000104349	0.00398277	chr7-34141598-34142153	Calca+Dcn
chr7-34148627-34148910...7761877	1.12361	-1.80066	0.678951	-2.65212	0.00799887	0.0375774	chr7-34148627-34148910	Calca+Dcn
chr7-34163488-34164148...7761880	4.84025	-1.49192	0.572369	-2.60658	0.00914523	0.0405128	chr7-34163488-34164148	Calca+Dcn
chr7-34167818-34169125...7761881	21.9817	-0.974004	0.217177	-4.48484	7.29685e-06	0.00109795	chr7-34167818-34169125	Calca+Dcn
chr7-34183089-34184246...7761882	7.59848	-1.8912	0.464707	-4.06967	4.70794e-05	0.00273644	chr7-34183089-34184246	Calca+Dcn
chr7-34195730-34197173...7761883	21.0533	-0.517182	0.200132	-2.5842	0.00976039	0.0419696	chr7-34195730-34197173	Calca+Dcn
chr7-34208216-34208644...7761885	2.95217	-2.35096	0.665549	-3.53236	0.000411866	0.00789476	chr7-34208216-34208644	Calca+Dcn
chr7-34210653-34210883...7761886	1.41333	-1.88958	0.675819	-2.79598	0.00517425	0.0295301	chr7-34210653-34210883	Calca+Dcn
chr7-34216469-34216715...7761887	2.28426	-1.67733	0.668263	-2.50998	0.0120738	0.0472912	chr7-34216469-34216715	Calca+Dcn
chr7-34229555-34230519...7761890	23.4687	-0.661039	0.210267	-3.14381	0.00166762	0.0160983	chr7-34229555-34230519	Calca+Dcn
chr7-34246655-34247148...7761896	2.0728	-2.21361	0.714287	-3.09905	0.00194145	0.01745	chr7-34246655-34247148	Calca+Dcn
chr7-34249777-34250541...7761897	2.53044	-2.21634	0.750002	-2.95511	0.00312562	0.0224479	chr7-34249777-34250541	Calca+Dcn
chr7-34260312-34260605...7761900	1.14684	-1.903	0.691636	-2.75145	0.00593323	0.031856	chr7-34260312-34260605	Calca+Dcn
chr7-34265770-34267510...7761902	11.8232	-1.19194	0.306197	-3.89272	9.9125e-05	0.00387666	chr7-34265770-34267510	Calca+Dcn
chr7-34272427-34272994...7761903	2.42636	-2.12784	0.694277	-3.06483	0.00217791	0.0185422	chr7-34272427-34272994	Calca+Dcn
chr7-34281381-34282063...7761905	1.74385	-1.91145	0.683618	-2.79609	0.00517254	0.0295267	chr7-34281381-34282063	Calca+Dcn
chr7-34317918-34318599...7761912	4.14403	-1.97049	0.645793	-3.05126	0.00227881	0.0189967	chr7-34317918-34318599	Calca+Dcn
chr7-34323016-34323873...7761913	4.27475	-1.81284	0.649331	-2.79186	0.00524055	0.0297369	chr7-34323016-34323873	Calca+Dcn
chr7-34338354-34339661...7761917	8.34455	-1.62447	0.401475	-4.04625	5.20457e-05	0.00286676	chr7-34338354-34339661	Calca+Dcn
chr7-34342080-34342653...7761919	4.01663	-1.49707	0.541813	-2.76308	0.00572588	0.0312536	chr7-34342080-34342653	Calca+Dcn
chr7-34343497-34344048...7761920	2.71133	-2.30746	0.717451	-3.21618	0.00129907	0.0141214	chr7-34343497-34344048	Calca+Dcn
chr7-34351031-34352276...7761922	8.73057	-1.82974	0.425284	-4.30238	1.68973e-05	0.00164957	chr7-34351031-34352276	Calca+Dcn
chr7-34374156-34374602...7761928	1.84021	-1.99164	0.665051	-2.99472	0.00274695	0.0209199	chr7-34374156-34374602	Calca+Dcn
chr7-34443556-34444188...7761940	2.6541	-2.23244	0.701191	-3.18378	0.00145364	0.0149788	chr7-34443556-34444188	Calca+Dcn
chr7-34448555-34449198...7761941	6.65071	-2.2928	0.610903	-3.75314	0.000174635	0.00511306	chr7-34448555-34449198	Calca+Dcn
chr7-34450103-34450663...7761942	2.94318	-1.85511	0.678826	-2.73282	0.00627945	0.0328634	chr7-34450103-34450663	Calca+Dcn
chr7-34469338-34469827...7761947	1.43603	-2.25853	0.804596	-2.80703	0.00499999	0.0289934	chr7-34469338-34469827	Calca+Dcn
chr7-34473951-34474433...7761949	1.39909	-2.25136	0.761571	-2.9562	0.00311456	0.0224045	chr7-34473951-34474433	Calca+Dcn
chr7-34561972-34562864...7761964	5.65426	-1.57631	0.578819	-2.72332	0.00646299	0.0333759	chr7-34561972-34562864	Calca+Dcn
chr7-34569862-34571661...7761965	25.4524	-0.592613	0.221949	-2.67004	0.00758433	0.0364371	chr7-34569862-34571661	Calca+Dcn
chr7-34594389-34595558...7761970	5.93881	-1.0958	0.411009	-2.66611	0.00767339	0.0366825	chr7-34594389-34595558	Calca+Dcn
chr7-34629570-34631269...7761977	26.205	-0.648792	0.208175	-3.11657	0.0018297	0.0169357	chr7-34629570-34631269	Calca+Dcn
chr7-34646342-34647719...7761980	10.7241	-1.38447	0.338748	-4.08702	4.3695e-05	0.00263413	chr7-34646342-34647719	Calca+Dcn
chr7-34648956-34649711...7761981	3.81143	-1.6922	0.638396	-2.65071	0.00803226	0.0376555	chr7-34648956-34649711	Calca+Dcn
chr7-34653762-34655863...7761982	45.6988	-0.690815	0.19768	-3.49461	0.00047476	0.00848778	chr7-34653762-34655863	Calca+Dcn
chr7-34671872-34672436...7761984	10.0702	-0.705251	0.282647	-2.49516	0.0125899	0.048432	chr7-34671872-34672436	Calca+Dcn
chr7-34694946-34695758...7761991	6.0483	0.981302	0.349803	2.8053	0.00502696	0.0290873	chr7-34694946-34695758	Calca+Dcn
chr7-34718676-34719148...7762003	6.23168	0.902966	0.284805	3.17048	0.00152189	0.0153276	chr7-34718676-34719148	Calca+Dcn
chr7-34741181-34741749...7762009	3.2754	-2.25655	0.744942	-3.02916	0.00245233	0.0197222	chr7-34741181-34741749	Calca+Dcn
chr7-34769334-34769890...7762014	4.01533	-1.96784	0.63603	-3.09394	0.00197515	0.017618	chr7-34769334-34769890	Calca+Dcn
chr7-34773322-34773784...7762015	4.35454	-1.86955	0.619498	-3.01785	0.00254576	0.0200962	chr7-34773322-34773784	Calca+Dcn
chr7-34774016-34775195...7762016	10.508	-0.929314	0.331744	-2.8013	0.00508965	0.0292822	chr7-34774016-34775195	Calca+Dcn
chr7-34837969-34839029...7762033	2.81759	-3.20511	0.745364	-4.30005	1.70757e-05	0.00165597	chr7-34837969-34839029	Calca+Dcn
chr7-34910322-34911602...7762049	6.99567	-1.44601	0.457759	-3.15888	0.00158374	0.0156545	chr7-34910322-34911602	Calca+Dcn
chr7-34975584-34976198...7762071	2.13611	-2.25996	0.703032	-3.21459	0.0013063	0.0141615	chr7-34975584-34976198	Calca+Dcn
chr7-34986552-34987454...7762074	4.22621	0.90309	0.327654	2.75623	0.00584722	0.0316036	chr7-34986552-34987454	Calca+Dcn
chr7-35025852-35026449...7762088	7.09694	-0.96161	0.36924	-2.6043	0.00920627	0.0406568	chr7-35025852-35026449	Calca+Dcn
chr7-35085992-35086771...7762102	4.56712	-2.44708	0.680962	-3.59356	0.000326185	0.00703181	chr7-35085992-35086771	Calca+Dcn
chr7-35118131-35120751...7762106	23.8632	-1.11155	0.302744	-3.67156	0.000241073	0.00602355	chr7-35118131-35120751	Calca+Dcn
chr7-35190821-35191109...7762128	1.43005	-1.95445	0.689391	-2.83504	0.004582	0.027671	chr7-35190821-35191109	Calca+Dcn
chr7-35196396-35197696...7762129	10.1724	-1.23229	0.38822	-3.17421	0.00150246	0.0152326	chr7-35196396-35197696	Calca+Dcn
chr7-35263970-35265752...7762143	7.15496	-1.26481	0.380661	-3.32266	0.000891629	0.0116482	chr7-35263970-35265752	Calca+Dcn
chr7-35269383-35270003...7762144	3.21901	-2.20761	0.67363	-3.27718	0.00104848	0.0126699	chr7-35269383-35270003	Calca+Dcn
chr7-35333274-35335400...7762160	43.5373	-0.73072	0.197876	-3.69281	0.000221787	0.00577503	chr7-35333274-35335400	Calca+Dcn
chr7-35344856-35345564...7762161	3.04775	-2.13662	0.764729	-2.79395	0.00520682	0.029631	chr7-35344856-35345564	Calca+Dcn
chr7-35355631-35357286...7762163	6.21397	-1.57962	0.47798	-3.30479	0.000950483	0.0120527	chr7-35355631-35357286	Calca+Dcn
chr7-35396286-35397610...7762174	22.2152	-0.602155	0.205594	-2.92886	0.00340209	0.0235454	chr7-35396286-35397610	Calca+Dcn
chr7-35472744-35473835...7762188	2.33217	-2.07046	0.805684	-2.56982	0.0101752	0.0429357	chr7-35472744-35473835	Calca+Dcn
chr7-35501831-35502693...7762192	4.12982	-2.0579	0.617526	-3.33249	0.000860713	0.0114305	chr7-35501831-35502693	Calca+Dcn
chr7-35545773-35546631...7762197	4.73652	-1.65968	0.509999	-3.25428	0.0011368	0.0132336	chr7-35545773-35546631	Calca+Dcn
chr7-35548494-35548889...7762198	1.50584	-1.74109	0.702437	-2.47863	0.0131886	0.0496961	chr7-35548494-35548889	Calca+Dcn
chr7-35584637-35586942...7762206	37.7439	-0.592627	0.188006	-3.15218	0.00162058	0.0158563	chr7-35584637-35586942	Calca+Dcn
chr7-35598175-35598813...7762209	3.69412	-3.01172	0.758571	-3.97026	7.17954e-05	0.00331314	chr7-35598175-35598813	Calca+Dcn
chr7-35601160-35602205...7762210	4.63799	-2.19669	0.617262	-3.55876	0.00037261	0.00751933	chr7-35601160-35602205	Calca+Dcn
chr7-35641414-35641951...7762220	2.82441	-1.77297	0.665125	-2.66562	0.00768457	0.036712	chr7-35641414-35641951	Calca+Dcn
chr7-35646846-35649201...7762221	36.076	-0.539663	0.213998	-2.52181	0.0116752	0.0463831	chr7-35646846-35649201	Calca+Dcn
chr7-35715757-35716450...7762239	2.76295	-1.98079	0.737344	-2.68639	0.00722289	0.0354918	chr7-35715757-35716450	Calca+Dcn
chr7-35717951-35718859...7762240	2.30653	-1.72697	0.686016	-2.51739	0.0118229	0.0467233	chr7-35717951-35718859	Calca+Dcn
chr7-35760011-35761032...7762249	4.51476	-3.26957	0.787545	-4.1516	3.30159e-05	0.00229225	chr7-35760011-35761032	Calca+Dcn
chr7-35773206-35773481...7762251	1.21531	-1.67489	0.673878	-2.48545	0.0129387	0.0491613	chr7-35773206-35773481	Calca+Dcn
chr7-35797444-35798285...7762255	6.15135	-1.85112	0.549992	-3.36572	0.000763434	0.0107236	chr7-35797444-35798285	Calca+Dcn
chr7-35908626-35910356...7762275	3.07914	-2.47161	0.737631	-3.35075	0.000805942	0.0110441	chr7-35908626-35910356	Calca+Dcn
chr7-35919843-35921488...7762276	14.9924	-1.84396	0.356185	-5.17698	2.25508e-07	0.000179768	chr7-35919843-35921488	Calca+Dcn
chr7-35948203-35950357...7762283	7.66525	-2.89839	0.693564	-4.17898	2.92819e-05	0.0021566	chr7-35948203-35950357	Calca+Dcn
chr7-35986447-35987157...7762288	2.9189	-2.66152	0.771547	-3.44959	0.000561434	0.00923887	chr7-35986447-35987157	Calca+Dcn
chr7-35996780-35997575...7762289	1.14438	-1.99423	0.772441	-2.58172	0.00983099	0.042129	chr7-35996780-35997575	Calca+Dcn
chr7-36071530-36073963...7762305	7.13383	-1.02928	0.404069	-2.54729	0.0108562	0.0445209	chr7-36071530-36073963	Calca+Dcn
chr7-36095264-36096171...7762308	2.12414	1.39868	0.539378	2.59314	0.00951043	0.0413797	chr7-36095264-36096171	Calca+Dcn
chr7-36100340-36101431...7762310	4.09785	-1.57695	0.631338	-2.49779	0.0124971	0.0482231	chr7-36100340-36101431	Calca+Dcn
chr7-36155075-36155799...7762319	2.20122	-2.50807	0.682094	-3.67701	0.000235981	0.00595375	chr7-36155075-36155799	Calca+Dcn
chr7-36179566-36180428...7762324	3.8711	-2.49471	0.743804	-3.35399	0.00079654	0.0109716	chr7-36179566-36180428	Calca+Dcn
chr7-36226145-36227714...7762331	7.63936	-2.67062	0.694692	-3.84432	0.000120886	0.0042605	chr7-36226145-36227714	Calca+Dcn
chr7-36316629-36318737...7762349	13.8959	-1.38107	0.395799	-3.48931	0.000484262	0.00857061	chr7-36316629-36318737	Calca+Dcn
chr7-36322469-36322895...7762350	2.65577	-1.94975	0.6945	-2.80741	0.0049941	0.0289751	chr7-36322469-36322895	Calca+Dcn
chr7-36327840-36329725...7762351	14.1638	-1.34974	0.349446	-3.86251	0.000112228	0.00411407	chr7-36327840-36329725	Calca+Dcn
chr7-36331470-36331755...7762352	1.57311	-2.36524	0.767831	-3.08042	0.00206712	0.0180368	chr7-36331470-36331755	Calca+Dcn
chr7-36332617-36332950...7762353	1.12262	-1.94239	0.701397	-2.76931	0.00561748	0.0309362	chr7-36332617-36332950	Calca+Dcn
chr7-36382510-36383580...7762358	1.56559	-1.83101	0.706286	-2.59245	0.0095295	0.041422	chr7-36382510-36383580	Calca+Dcn
chr7-36406593-36407750...7762363	3.23899	-2.54685	0.73551	-3.4627	0.000534787	0.00901589	chr7-36406593-36407750	Calca+Dcn
chr7-36416369-36418338...7762365	9.05623	-1.61754	0.470429	-3.43844	0.000585078	0.00944513	chr7-36416369-36418338	Calca+Dcn
chr7-36428738-36429452...7762366	1.21645	-2.09753	0.766315	-2.73716	0.00619722	0.0326067	chr7-36428738-36429452	Calca+Dcn
chr7-36444319-36445719...7762372	8.02535	-2.20408	0.538454	-4.09334	4.25201e-05	0.00259927	chr7-36444319-36445719	Calca+Dcn
chr7-36447948-36449143...7762373	6.09034	-1.26669	0.415358	-3.04962	0.00229129	0.0190528	chr7-36447948-36449143	Calca+Dcn
chr7-36486041-36486699...7762379	1.5808	-2.10916	0.770528	-2.7373	0.00619462	0.0326024	chr7-36486041-36486699	Calca+Dcn
chr7-36503444-36505049...7762384	17.2603	-1.50264	0.443157	-3.39077	0.000696959	0.0102719	chr7-36503444-36505049	Calca+Dcn
chr7-36506658-36507089...7762385	2.65262	-2.84139	0.750087	-3.78808	0.000151814	0.00478583	chr7-36506658-36507089	Calca+Dcn
chr7-36535974-36536963...7762390	1.55429	-2.08011	0.726271	-2.86409	0.00418204	0.0263014	chr7-36535974-36536963	Calca+Dcn
chr7-36547232-36548530...7762393	2.8348	-2.36004	0.723354	-3.26263	0.00110383	0.0130189	chr7-36547232-36548530	Calca+Dcn
chr7-36559138-36559829...7762395	1.02218	-1.79394	0.699097	-2.56608	0.0102855	0.0431844	chr7-36559138-36559829	Calca+Dcn
chr7-36604768-36606471...7762400	6.26593	-1.75001	0.533254	-3.28177	0.00103158	0.0125666	chr7-36604768-36606471	Calca+Dcn
chr7-36611793-36612324...7762402	1.23761	-1.82646	0.719699	-2.53781	0.0111548	0.0452106	chr7-36611793-36612324	Calca+Dcn
chr7-36637274-36638600...7762406	7.39872	-1.29794	0.483906	-2.68223	0.00731342	0.0357533	chr7-36637274-36638600	Calca+Dcn
chr7-36643263-36644774...7762407	4.74094	-1.8202	0.634557	-2.86846	0.00412474	0.0261096	chr7-36643263-36644774	Calca+Dcn
chr7-36655062-36655687...7762410	3.64255	-1.87268	0.72459	-2.58446	0.00975308	0.0419558	chr7-36655062-36655687	Calca+Dcn
chr7-36656013-36656415...7762411	2.36864	-1.80997	0.715772	-2.52869	0.0114489	0.0458981	chr7-36656013-36656415	Calca+Dcn
chr7-36658249-36658617...7762412	2.35128	-1.82194	0.702892	-2.59206	0.00954042	0.0414437	chr7-36658249-36658617	Calca+Dcn
chr7-36675719-36676390...7762418	3.06751	-2.42246	0.699728	-3.462	0.000536174	0.00902742	chr7-36675719-36676390	Calca+Dcn
chr7-36679383-36681623...7762419	11.842	-1.11928	0.371264	-3.01479	0.00257156	0.0202061	chr7-36679383-36681623	Calca+Dcn
chr7-36685865-36686620...7762421	8.62913	-1.74024	0.582794	-2.98603	0.00282621	0.021246	chr7-36685865-36686620	Calca+Dcn
chr7-36688065-36688608...7762422	6.6098	-1.95155	0.570055	-3.42343	0.000618351	0.00968576	chr7-36688065-36688608	Calca+Dcn
chr7-36738012-36738325...7762442	1.71354	-1.95995	0.690737	-2.83748	0.0045471	0.0275505	chr7-36738012-36738325	Calca+Dcn
chr7-36745361-36746339...7762444	5.02806	-2.31657	0.624793	-3.70774	0.000209118	0.00560321	chr7-36745361-36746339	Calca+Dcn
chr7-36760544-36762104...7762448	7.49049	-1.16132	0.383827	-3.02563	0.00248116	0.019833	chr7-36760544-36762104	Calca+Dcn
chr7-36790181-36791254...7762458	4.18047	-1.44253	0.580765	-2.48385	0.012997	0.0492797	chr7-36790181-36791254	Calca+Dcn
chr7-36796281-36798726...7762459	8.1041	-1.86346	0.512446	-3.6364	0.000276476	0.0064689	chr7-36796281-36798726	Calca+Dcn
chr7-36829955-36832328...7762465	10.2225	-2.20569	0.525169	-4.19995	2.66971e-05	0.00205475	chr7-36829955-36832328	Calca+Dcn
chr7-36848618-36849581...7762470	3.16303	-1.89351	0.672143	-2.81712	0.00484563	0.0285084	chr7-36848618-36849581	Calca+Dcn
chr7-36866385-36867095...7762477	1.7477	-2.28375	0.749821	-3.04572	0.00232122	0.0191886	chr7-36866385-36867095	Calca+Dcn
chr7-36873441-36874133...7762478	1.59076	-1.7951	0.715685	-2.50822	0.012134	0.0474279	chr7-36873441-36874133	Calca+Dcn
chr7-36895180-36896841...7762483	15.4834	-1.00342	0.317234	-3.16302	0.00156143	0.0155411	chr7-36895180-36896841	Calca+Dcn
chr7-36897491-36898345...7762484	7.46126	-1.32929	0.467586	-2.84289	0.0044707	0.0272794	chr7-36897491-36898345	Calca+Dcn
chr7-36933559-36935599...7762495	11.7847	-1.5992	0.415324	-3.85049	0.000117884	0.004216	chr7-36933559-36935599	Calca+Dcn
chr7-36938184-36939131...7762496	4.6255	-1.96589	0.630471	-3.11812	0.00182007	0.0168836	chr7-36938184-36939131	Calca+Dcn
chr7-36965869-36966596...7762505	1.96268	-2.42175	0.716154	-3.38161	0.000720622	0.0104368	chr7-36965869-36966596	Calca+Dcn
chr7-36971350-36972360...7762507	6.21779	-2.18635	0.619311	-3.53029	0.000415108	0.00792333	chr7-36971350-36972360	Calca+Dcn
chr7-36973096-36974967...7762509	15.9973	-1.22293	0.365558	-3.34539	0.000821662	0.0111552	chr7-36973096-36974967	Calca+Dcn
chr7-37006976-37008175...7762519	1.95874	-2.43248	0.748327	-3.25056	0.00115179	0.0133263	chr7-37006976-37008175	Calca+Dcn
chr7-37077887-37080001...7762526	10.1033	-1.87945	0.555704	-3.3821	0.000719338	0.0104276	chr7-37077887-37080001	Calca+Dcn
chr7-37085404-37086184...7762527	3.00014	-2.44279	0.794459	-3.07479	0.00210651	0.0182107	chr7-37085404-37086184	Calca+Dcn
chr7-37116168-37116876...7762536	2.33745	-2.0569	0.688295	-2.98841	0.00280437	0.0211512	chr7-37116168-37116876	Calca+Dcn
chr7-37134462-37135318...7762539	3.15252	-3.38776	0.761124	-4.451	8.54722e-06	0.00117099	chr7-37134462-37135318	Calca+Dcn
chr7-37136420-37137521...7762540	3.81953	-1.43809	0.571792	-2.51506	0.0119012	0.0469042	chr7-37136420-37137521	Calca+Dcn
chr7-37143850-37144838...7762541	3.99904	-1.57818	0.635022	-2.48524	0.0129465	0.0491755	chr7-37143850-37144838	Calca+Dcn
chr7-37151679-37152589...7762544	3.45187	-1.79568	0.725563	-2.47488	0.013328	0.0499951	chr7-37151679-37152589	Calca+Dcn
chr7-37254286-37255242...7762552	4.1606	-3.13823	0.760799	-4.12492	3.70866e-05	0.00241776	chr7-37254286-37255242	Calca+Dcn
chr7-37288959-37291273...7762560	10.9209	-1.17984	0.361462	-3.26408	0.00109819	0.0129841	chr7-37288959-37291273	Calca+Dcn
chr7-37328064-37329029...7762568	2.74928	-2.58272	0.697231	-3.70425	0.000212016	0.00564108	chr7-37328064-37329029	Calca+Dcn
chr7-37373696-37374363...7762581	7.07263	0.680313	0.269287	2.52635	0.0115256	0.0460593	chr7-37373696-37374363	Calca+Dcn
chr7-37463917-37464737...7762598	2.44349	1.19207	0.464596	2.56581	0.0102934	0.0432056	chr7-37463917-37464737	Calca+Dcn
chr7-37466593-37466792...7762599	0.985263	1.76995	0.444209	3.98449	6.76238e-05	0.00323413	chr7-37466593-37466792	Calca+Dcn
chr7-37466795-37467604...7762600	2.57643	1.88914	0.373862	5.05304	4.34843e-07	0.000265282	chr7-37466795-37467604	Calca+Dcn
chr7-37498884-37499451...7762609	5.62679	-1.42484	0.504756	-2.82283	0.00476011	0.0282558	chr7-37498884-37499451	Calca+Dcn
chr7-37502936-37503708...7762611	6.53151	-1.41459	0.563962	-2.50831	0.0121312	0.0474238	chr7-37502936-37503708	Calca+Dcn
chr7-37532379-37532969...7762620	2.33744	1.11894	0.420259	2.66251	0.00775608	0.0369103	chr7-37532379-37532969	Calca+Dcn
chr7-37573101-37573778...7762634	4.82003	-1.95694	0.631703	-3.09788	0.00194908	0.0174863	chr7-37573101-37573778	Calca+Dcn
chr7-37598933-37600303...7762642	3.99264	1.06446	0.393084	2.70797	0.00676954	0.0342484	chr7-37598933-37600303	Calca+Dcn
chr7-37671326-37671998...7762658	2.55862	-1.84795	0.709693	-2.60388	0.00921756	0.0406827	chr7-37671326-37671998	Calca+Dcn
chr7-37704459-37704793...7762669	1.58411	1.31813	0.49272	2.67521	0.00746833	0.0361439	chr7-37704459-37704793	Calca+Dcn
chr7-37870199-37870991...7762709	4.85032	-1.84864	0.614991	-3.00596	0.00264744	0.0205266	chr7-37870199-37870991	Calca+Dcn
chr7-37896989-37898193...7762720	5.45027	-2.20738	0.682263	-3.23538	0.00121479	0.0136663	chr7-37896989-37898193	Calca+Dcn
chr7-37909325-37910026...7762724	1.64329	-2.16436	0.753551	-2.87222	0.00407599	0.0259457	chr7-37909325-37910026	Calca+Dcn
chr7-37933599-37935238...7762730	9.97299	-0.908469	0.294712	-3.08257	0.00205224	0.0179722	chr7-37933599-37935238	Calca+Dcn
chr7-37983313-37984350...7762740	3.34276	-2.01185	0.673855	-2.98559	0.00283033	0.0212612	chr7-37983313-37984350	Calca+Dcn
chr7-38008273-38008933...7762749	4.14903	-2.04776	0.6327	-3.23655	0.00120986	0.0136362	chr7-38008273-38008933	Calca+Dcn
chr7-38073852-38075026...7762762	4.90169	-1.25157	0.439823	-2.84563	0.00443239	0.0271498	chr7-38073852-38075026	Calca+Dcn
chr7-38097647-38098557...7762765	2.14313	-2.5765	0.704003	-3.65978	0.000252432	0.00617696	chr7-38097647-38098557	Calca+Dcn
chr7-38106774-38108256...7762767	43.9139	-0.561089	0.177399	-3.16287	0.00156224	0.0155455	chr7-38106774-38108256	Calca+Dcn
chr7-38127904-38128727...7762768	3.56532	-2.09052	0.719029	-2.90742	0.00364428	0.0244183	chr7-38127904-38128727	Calca+Dcn
chr7-38129408-38130407...7762769	4.16773	-1.44803	0.539221	-2.68541	0.00724416	0.0355435	chr7-38129408-38130407	Calca+Dcn
chr7-38182499-38184486...7762782	34.8267	-0.428855	0.170024	-2.52232	0.0116584	0.0463476	chr7-38182499-38184486	Calca+Dcn
chr7-38189358-38190235...7762783	4.03808	-2.56287	0.702094	-3.65033	0.000261903	0.00628734	chr7-38189358-38190235	Calca+Dcn
chr7-38193935-38195241...7762785	6.90757	-1.20498	0.417232	-2.88803	0.00387662	0.0252618	chr7-38193935-38195241	Calca+Dcn
chr7-38217453-38218128...7762790	3.90244	-1.90787	0.733495	-2.60107	0.00929336	0.0408544	chr7-38217453-38218128	Calca+Dcn
chr7-38221351-38222155...7762792	3.08797	-1.8902	0.674455	-2.80255	0.00506997	0.0292231	chr7-38221351-38222155	Calca+Dcn
chr7-38227288-38228567...7762794	7.71556	-0.799057	0.314794	-2.53835	0.0111378	0.0451722	chr7-38227288-38228567	Calca+Dcn
chr7-38270674-38272144...7762803	16.2297	-1.12295	0.250956	-4.47468	7.65259e-06	0.00111748	chr7-38270674-38272144	Calca+Dcn
chr7-38272490-38273015...7762804	2.45408	-2.369	0.736464	-3.21673	0.00129661	0.0141066	chr7-38272490-38273015	Calca+Dcn
chr7-38283100-38284828...7762806	5.77398	-1.33498	0.456095	-2.92697	0.00342278	0.02362	chr7-38283100-38284828	Calca+Dcn
chr7-38386744-38387557...7762807	1.48138	-1.99274	0.680699	-2.92749	0.00341708	0.0236003	chr7-38386744-38387557	Calca+Dcn
chr7-39455125-39456679...7762811	7.32022	-0.957966	0.356274	-2.68885	0.00716995	0.0353543	chr7-39455125-39456679	Calca+Dcn
chr7-39478366-39479337...7762816	3.4599	-1.7791	0.630785	-2.82046	0.00479554	0.0283665	chr7-39478366-39479337	Calca+Dcn
chr7-39479803-39480012...7762817	1.13673	-1.95003	0.668715	-2.91609	0.00354451	0.024057	chr7-39479803-39480012	Calca+Dcn
chr7-39487198-39488125...7762819	6.9317	-1.55236	0.409319	-3.79255	0.00014911	0.00474356	chr7-39487198-39488125	Calca+Dcn
chr7-39571507-39572697...7762831	3.02127	-2.16559	0.729408	-2.96897	0.00298797	0.0218989	chr7-39571507-39572697	Calca+Dcn
chr7-39587278-39587793...7762836	1.64351	-1.8379	0.701464	-2.6201	0.00879044	0.0396477	chr7-39587278-39587793	Calca+Dcn
chr7-39597445-39598235...7762839	1.61093	-1.83294	0.703804	-2.60433	0.00920541	0.0406542	chr7-39597445-39598235	Calca+Dcn
chr7-39619477-39620352...7762841	4.15842	-1.78114	0.704063	-2.52981	0.0114126	0.0458039	chr7-39619477-39620352	Calca+Dcn
chr7-39653115-39654160...7762849	4.43848	-1.54289	0.590978	-2.61075	0.00903452	0.0402399	chr7-39653115-39654160	Calca+Dcn
chr7-39699463-39699856...7762860	1.45623	1.34024	0.418116	3.20543	0.00134863	0.0143988	chr7-39699463-39699856	Calca+Dcn
chr7-39789426-39790431...7762878	4.50631	1.22346	0.376583	3.24884	0.00115876	0.0133589	chr7-39789426-39790431	Calca+Dcn
chr7-39902503-39903717...7762903	6.13639	-1.99159	0.622774	-3.19794	0.00138413	0.0145986	chr7-39902503-39903717	Calca+Dcn
chr7-39911327-39912696...7762904	4.22424	-3.21949	0.759206	-4.2406	2.22927e-05	0.00186606	chr7-39911327-39912696	Calca+Dcn
chr7-39915156-39915684...7762905	2.43685	-2.43585	0.823697	-2.95722	0.00310427	0.0223702	chr7-39915156-39915684	Calca+Dcn
chr7-39917529-39918425...7762907	3.17411	-1.93127	0.75057	-2.57308	0.0100799	0.0427141	chr7-39917529-39918425	Calca+Dcn
chr7-39936256-39936783...7762911	2.33431	-2.65676	0.749151	-3.54635	0.0003906	0.00769073	chr7-39936256-39936783	Calca+Dcn
chr7-39940014-39940721...7762912	2.87821	-2.38729	0.736001	-3.2436	0.00118029	0.0134637	chr7-39940014-39940721	Calca+Dcn
chr7-39991306-39992172...7762927	3.22765	-2.52891	0.720965	-3.50767	0.000452046	0.0082757	chr7-39991306-39992172	Calca+Dcn
chr7-40000527-40001225...7762929	5.22191	-1.95179	0.608903	-3.20542	0.00134866	0.0143988	chr7-40000527-40001225	Calca+Dcn
chr7-40004405-40005429...7762930	4.62309	-2.73876	0.826484	-3.31374	0.000920565	0.0118541	chr7-40004405-40005429	Calca+Dcn
chr7-40010235-40011217...7762931	5.63936	-2.45248	0.726538	-3.37558	0.000736613	0.01054	chr7-40010235-40011217	Calca+Dcn
chr7-40025087-40026370...7762936	10.4056	-1.50817	0.444398	-3.39372	0.000689489	0.0102143	chr7-40025087-40026370	Calca+Dcn
chr7-40142879-40144832...7762959	7.09574	-1.65843	0.471496	-3.51739	0.000435817	0.00811622	chr7-40142879-40144832	Calca+Dcn
chr7-40175728-40177736...7762970	7.45236	-2.12534	0.618942	-3.43382	0.00059514	0.00952647	chr7-40175728-40177736	Calca+Dcn
chr7-40178730-40179005...7762971	1.49131	-2.32798	0.705324	-3.30059	0.000964829	0.0121409	chr7-40178730-40179005	Calca+Dcn
chr7-40258268-40258815...7762981	2.5326	-1.87187	0.740664	-2.52729	0.0114946	0.0459957	chr7-40258268-40258815	Calca+Dcn
chr7-40295311-40296391...7762986	2.23027	-2.59066	0.78778	-3.28856	0.001007	0.012406	chr7-40295311-40296391	Calca+Dcn
chr7-40348163-40348829...7762992	3.64195	-1.59579	0.641167	-2.48889	0.0128144	0.0489122	chr7-40348163-40348829	Calca+Dcn
chr7-40350595-40351272...7762993	2.88187	-2.06982	0.771335	-2.68343	0.00728713	0.0356686	chr7-40350595-40351272	Calca+Dcn
chr7-40356886-40357945...7762995	6.69191	-1.48923	0.572161	-2.60281	0.00924627	0.0407465	chr7-40356886-40357945	Calca+Dcn
chr7-40367357-40367876...7762997	1.58628	-2.31322	0.702318	-3.29369	0.000988809	0.0122982	chr7-40367357-40367876	Calca+Dcn
chr7-40383465-40384497...7763001	5.33976	-2.19173	0.729225	-3.00556	0.00265095	0.0205382	chr7-40383465-40384497	Calca+Dcn
chr7-40402027-40403000...7763005	7.32472	-1.95024	0.642576	-3.03503	0.00240509	0.0195389	chr7-40402027-40403000	Calca+Dcn
chr7-40437281-40438296...7763012	2.58872	-1.922	0.737676	-2.60548	0.00917462	0.0405837	chr7-40437281-40438296	Calca+Dcn
chr7-40487171-40488148...7763021	2.10904	-1.83856	0.721968	-2.54659	0.010878	0.0445747	chr7-40487171-40488148	Calca+Dcn
chr7-40523167-40524621...7763025	9.76859	-1.11767	0.416714	-2.68211	0.00731594	0.0357596	chr7-40523167-40524621	Calca+Dcn
chr7-40586033-40587204...7763041	4.44496	-2.97966	0.803195	-3.70976	0.000207455	0.00558492	chr7-40586033-40587204	Calca+Dcn
chr7-40624167-40625313...7763049	1.58835	-2.40819	0.73346	-3.28332	0.0010259	0.0125334	chr7-40624167-40625313	Calca+Dcn
chr7-40732350-40733345...7763069	5.10487	-1.8946	0.724961	-2.61338	0.0089652	0.0400782	chr7-40732350-40733345	Calca+Dcn
chr7-40796768-40797637...7763086	2.24614	-1.98844	0.768529	-2.58733	0.00967234	0.0417474	chr7-40796768-40797637	Calca+Dcn
chr7-43306862-43307753...7763183	6.0846	-1.84586	0.581226	-3.17581	0.00149419	0.0151932	chr7-43306862-43307753	Calca+Dcn
chr7-43355256-43355678...7763194	1.01727	2.43668	0.398963	6.10753	1.01185e-09	6.62454e-06	chr7-43355256-43355678	Calca+Dcn
chr7-43442974-43444545...7763207	30.3103	-0.487805	0.193787	-2.51722	0.0118285	0.0467368	chr7-43442974-43444545	Calca+Dcn
chr7-43449177-43450040...7763208	5.03965	-1.73204	0.615196	-2.81542	0.00487133	0.0285914	chr7-43449177-43450040	Calca+Dcn
chr7-43455566-43456208...7763211	2.26797	-2.08757	0.692982	-3.01244	0.00259155	0.0202874	chr7-43455566-43456208	Calca+Dcn
chr7-43504260-43504657...7763223	2.1893	-2.00538	0.71149	-2.81856	0.00482395	0.0284421	chr7-43504260-43504657	Calca+Dcn
chr7-43504937-43505957...7763224	5.53894	-2.67447	0.681422	-3.92483	8.67892e-05	0.00363047	chr7-43504937-43505957	Calca+Dcn
chr7-43507114-43507530...7763225	2.95663	-1.83092	0.69717	-2.62621	0.00863407	0.0392451	chr7-43507114-43507530	Calca+Dcn
chr7-43559936-43560370...7763235	3.99693	-2.24685	0.771944	-2.91064	0.00360684	0.0242899	chr7-43559936-43560370	Calca+Dcn
chr7-43560871-43561069...7763236	1.26728	-1.85177	0.744474	-2.48736	0.0128695	0.0490294	chr7-43560871-43561069	Calca+Dcn
chr7-43562019-43564026...7763237	22.0367	-0.582716	0.196785	-2.96118	0.00306465	0.0222054	chr7-43562019-43564026	Calca+Dcn
chr7-43594729-43595555...7763244	2.67811	-1.67114	0.661937	-2.52462	0.0115824	0.0461923	chr7-43594729-43595555	Calca+Dcn
chr7-43601331-43601903...7763245	2.18936	-2.00332	0.727951	-2.752	0.00592322	0.0318282	chr7-43601331-43601903	Calca+Dcn
chr7-43606841-43607556...7763246	6.6456	-1.47751	0.408361	-3.61816	0.000296709	0.00668625	chr7-43606841-43607556	Calca+Dcn
chr7-43671293-43672636...7763257	17.1323	-0.528694	0.211625	-2.49826	0.0124805	0.0481943	chr7-43671293-43672636	Calca+Dcn
chr7-43678546-43678792...7763258	1.97463	-1.8042	0.677065	-2.66473	0.00770492	0.0367694	chr7-43678546-43678792	Calca+Dcn
chr7-43680917-43681408...7763259	3.99982	-1.53307	0.532336	-2.87989	0.00397808	0.025613	chr7-43680917-43681408	Calca+Dcn
chr7-43774588-43775542...7763272	2.60249	-2.16416	0.724379	-2.98761	0.00281171	0.0211815	chr7-43774588-43775542	Calca+Dcn
chr7-43782414-43784163...7763274	12.7237	-0.830146	0.27378	-3.03217	0.00242806	0.0196216	chr7-43782414-43784163	Calca+Dcn
chr7-43805390-43805933...7763283	1.12252	-1.98748	0.767636	-2.5891	0.00962285	0.0416247	chr7-43805390-43805933	Calca+Dcn
chr7-43806332-43807830...7763284	5.59094	-2.23628	0.640309	-3.49249	0.000478535	0.00851939	chr7-43806332-43807830	Calca+Dcn
chr7-43831527-43832410...7763290	9.07777	-1.52378	0.586349	-2.59877	0.00935595	0.0410004	chr7-43831527-43832410	Calca+Dcn
chr7-43832832-43833661...7763291	3.12677	-2.72504	0.750112	-3.63284	0.000280315	0.00650971	chr7-43832832-43833661	Calca+Dcn
chr7-43841324-43842774...7763292	4.92633	-2.53747	0.79096	-3.20809	0.00133621	0.0143352	chr7-43841324-43842774	Calca+Dcn
chr7-43860387-43862025...7763294	4.52536	-1.69839	0.623182	-2.72535	0.00642328	0.0332558	chr7-43860387-43862025	Calca+Dcn
chr7-43873082-43873866...7763296	6.10436	-1.35408	0.420665	-3.2189	0.00128682	0.0140552	chr7-43873082-43873866	Calca+Dcn
chr7-43918201-43918872...7763304	2.79475	-2.55443	0.743759	-3.43449	0.000593663	0.00951233	chr7-43918201-43918872	Calca+Dcn
chr7-43963452-43964104...7763309	1.61115	-2.35807	0.84887	-2.77789	0.00547132	0.0304909	chr7-43963452-43964104	Calca+Dcn
chr7-44344334-44344985...7763361	3.76678	-2.40049	0.730913	-3.28424	0.0010226	0.012513	chr7-44344334-44344985	Calca+Dcn
chr7-44348151-44348374...7763362	2.63726	-3.09671	0.787971	-3.92999	8.49507e-05	0.00359172	chr7-44348151-44348374	Calca+Dcn
chr7-44383115-44385066...7763368	24.2804	-0.809812	0.224612	-3.60538	0.000311698	0.00685692	chr7-44383115-44385066	Calca+Dcn
chr7-44391480-44392534...7763369	4.35918	-1.66645	0.611624	-2.72464	0.00643717	0.0333003	chr7-44391480-44392534	Calca+Dcn
chr7-44393142-44393630...7763370	2.2591	-1.94558	0.756101	-2.57317	0.0100772	0.0427086	chr7-44393142-44393630	Calca+Dcn
chr7-44396909-44397239...7763371	1.23681	-1.7663	0.681843	-2.59047	0.0095844	0.0415389	chr7-44396909-44397239	Calca+Dcn
chr7-44428748-44429936...7763377	3.7187	-1.61673	0.59882	-2.69986	0.00693696	0.0347263	chr7-44428748-44429936	Calca+Dcn
chr7-44437942-44438341...7763380	1.70146	-1.82229	0.674286	-2.70254	0.00688121	0.0345682	chr7-44437942-44438341	Calca+Dcn
chr7-44462507-44462958...7763388	3.76335	-1.63545	0.582227	-2.80895	0.00497031	0.0288975	chr7-44462507-44462958	Calca+Dcn
chr7-44467553-44468860...7763389	26.8537	-0.912391	0.203577	-4.48179	7.40194e-06	0.00110458	chr7-44467553-44468860	Calca+Dcn
chr7-44473060-44473629...7763390	3.72464	-1.66887	0.571876	-2.91823	0.00352023	0.0239679	chr7-44473060-44473629	Calca+Dcn
chr7-44486982-44487710...7763392	6.47468	-1.42836	0.426423	-3.34963	0.000809204	0.0110641	chr7-44486982-44487710	Calca+Dcn
chr7-44495944-44497176...7763393	49.3708	-0.487186	0.176918	-2.75374	0.00589181	0.031735	chr7-44495944-44497176	Calca+Dcn
chr7-44521685-44522215...7763399	4.39517	-2.06767	0.604819	-3.41867	0.000629285	0.00977614	chr7-44521685-44522215	Calca+Dcn
chr7-44524776-44525692...7763400	9.77653	-1.61911	0.446162	-3.62898	0.00028454	0.00655212	chr7-44524776-44525692	Calca+Dcn
chr7-44536305-44537396...7763404	6.66882	-1.5426	0.491155	-3.14076	0.00168511	0.0161856	chr7-44536305-44537396	Calca+Dcn
chr7-44548430-44549236...7763405	25.0707	-0.550228	0.187136	-2.94025	0.00327945	0.0230697	chr7-44548430-44549236	Calca+Dcn
chr7-44553309-44554272...7763406	16.0713	-0.70576	0.231483	-3.04886	0.00229714	0.0190841	chr7-44553309-44554272	Calca+Dcn
chr7-44576564-44577741...7763411	6.19169	-2.86152	0.758148	-3.77436	0.000160417	0.00491795	chr7-44576564-44577741	Calca+Dcn
chr7-44603974-44604795...7763416	10.5126	-1.37669	0.390475	-3.52569	0.000422384	0.00798642	chr7-44603974-44604795	Calca+Dcn
chr7-44606061-44607055...7763418	8.35746	-1.46214	0.41867	-3.49234	0.0004788	0.00852002	chr7-44606061-44607055	Calca+Dcn
chr7-44633371-44633678...7763422	1.98635	-2.05933	0.671593	-3.06633	0.00216706	0.0185025	chr7-44633371-44633678	Calca+Dcn
chr7-44678786-44679594...7763436	3.09338	-1.88563	0.742836	-2.53842	0.0111354	0.0451679	chr7-44678786-44679594	Calca+Dcn
chr7-44732223-44734182...7763444	7.02416	-1.21395	0.449765	-2.69907	0.00695342	0.0347753	chr7-44732223-44734182	Calca+Dcn
chr7-44856664-44857695...7763472	19.4016	-0.77453	0.21156	-3.66104	0.000251197	0.00615801	chr7-44856664-44857695	Calca+Dcn
chr7-44863242-44864348...7763475	13.6441	-0.910432	0.251494	-3.6201	0.000294487	0.00665753	chr7-44863242-44864348	Calca+Dcn
chr7-44888418-44889105...7763480	7.79844	-2.03212	0.49639	-4.0938	4.24353e-05	0.00259807	chr7-44888418-44889105	Calca+Dcn
chr7-44898636-44899023...7763483	5.37539	-0.941535	0.378142	-2.4899	0.0127779	0.0488313	chr7-44898636-44899023	Calca+Dcn
chr7-44905660-44905862...7763485	1.7109	-1.85656	0.676603	-2.74394	0.00607071	0.0322558	chr7-44905660-44905862	Calca+Dcn
chr7-44908529-44910457...7763487	13.4056	-1.10464	0.29831	-3.70301	0.00021306	0.00565271	chr7-44908529-44910457	Calca+Dcn
chr7-44957200-44957819...7763499	4.94171	-1.38185	0.490773	-2.81565	0.00486782	0.0285787	chr7-44957200-44957819	Calca+Dcn
chr7-44958343-44958573...7763500	2.23269	-2.27491	0.66959	-3.39747	0.000680112	0.010158	chr7-44958343-44958573	Calca+Dcn
chr7-44973556-44975666...7763502	27.683	-0.472423	0.184534	-2.56009	0.0104644	0.0436035	chr7-44973556-44975666	Calca+Dcn
chr7-44997106-44998348...7763504	20.0002	-0.566223	0.196033	-2.88841	0.00387197	0.0252447	chr7-44997106-44998348	Calca+Dcn
chr7-45017175-45018434...7763510	40.38	-0.72704	0.191219	-3.80213	0.000143458	0.00464802	chr7-45017175-45018434	Calca+Dcn
chr7-45048531-45048764...7763519	2.8329	-2.24514	0.672183	-3.34008	0.000837547	0.0112719	chr7-45048531-45048764	Calca+Dcn
chr7-45070512-45071220...7763524	6.38385	-1.6151	0.481251	-3.35605	0.000790643	0.0109334	chr7-45070512-45071220	Calca+Dcn
chr7-45073250-45073541...7763525	2.52211	-1.88508	0.691751	-2.72509	0.00642835	0.0332696	chr7-45073250-45073541	Calca+Dcn
chr7-45074982-45075713...7763526	5.17998	-1.31875	0.503248	-2.62048	0.00878049	0.039628	chr7-45074982-45075713	Calca+Dcn
chr7-45079797-45080388...7763528	9.42101	-0.748283	0.2971	-2.51863	0.0117814	0.0466326	chr7-45079797-45080388	Calca+Dcn
chr7-45094527-45095470...7763531	2.98833	-2.4329	0.739232	-3.29112	0.000997887	0.0123475	chr7-45094527-45095470	Calca+Dcn
chr7-45167993-45169185...7763542	4.1248	-2.03886	0.627912	-3.24704	0.0011661	0.0133978	chr7-45167993-45169185	Calca+Dcn
chr7-45190936-45192410...7763550	10.2869	-2.56443	0.526148	-4.87398	1.09372e-06	0.000423331	chr7-45190936-45192410	Calca+Dcn
chr7-45224558-45225093...7763558	2.12363	-2.56237	0.745676	-3.4363	0.000589712	0.0094831	chr7-45224558-45225093	Calca+Dcn
chr7-45247721-45248060...7763564	1.19394	-1.9952	0.698973	-2.85447	0.00431089	0.0267277	chr7-45247721-45248060	Calca+Dcn
chr7-45277162-45277778...7763570	2.93039	-1.56693	0.619528	-2.52923	0.0114313	0.0458522	chr7-45277162-45277778	Calca+Dcn
chr7-45299732-45301919...7763571	20.0404	-0.587599	0.21302	-2.75842	0.00580815	0.0314944	chr7-45299732-45301919	Calca+Dcn
chr7-45322927-45324263...7763578	6.71692	-1.69321	0.519031	-3.26225	0.00110532	0.0130297	chr7-45322927-45324263	Calca+Dcn
chr7-45332236-45334022...7763582	26.788	-0.600296	0.185573	-3.23482	0.00121721	0.0136784	chr7-45332236-45334022	Calca+Dcn
chr7-45376015-45377290...7763590	8.39386	-1.0326	0.341742	-3.02157	0.00251471	0.0199688	chr7-45376015-45377290	Calca+Dcn
chr7-45404981-45405591...7763597	3.85501	-1.35131	0.507253	-2.66398	0.00772218	0.0368184	chr7-45404981-45405591	Calca+Dcn
chr7-45406166-45407188...7763599	6.12585	-1.03691	0.380967	-2.72177	0.00649323	0.0334695	chr7-45406166-45407188	Calca+Dcn
chr7-45418045-45418264...7763603	1.06448	-1.81872	0.698248	-2.60469	0.00919571	0.0406323	chr7-45418045-45418264	Calca+Dcn
chr7-45419717-45420293...7763604	2.82301	-2.28886	0.671606	-3.40803	0.000654329	0.00997041	chr7-45419717-45420293	Calca+Dcn
chr7-45433995-45435403...7763607	44.6629	-0.46828	0.171645	-2.72818	0.00636844	0.0331017	chr7-45433995-45435403	Calca+Dcn
chr7-45466171-45467401...7763614	28.1382	-0.572334	0.184393	-3.10388	0.00191004	0.0173116	chr7-45466171-45467401	Calca+Dcn
chr7-45476854-45477572...7763616	4.93983	-1.28374	0.431404	-2.97572	0.00292303	0.0216521	chr7-45476854-45477572	Calca+Dcn
chr7-45481381-45481657...7763617	1.95384	-2.12011	0.668738	-3.17031	0.00152277	0.0153327	chr7-45481381-45481657	Calca+Dcn
chr7-45509295-45510807...7763624	17.0756	-0.522752	0.210025	-2.489	0.0128103	0.0489066	chr7-45509295-45510807	Calca+Dcn
chr7-45525114-45527001...7763626	30.7815	-0.491554	0.180354	-2.72549	0.00642055	0.0332452	chr7-45525114-45527001	Calca+Dcn
chr7-45575986-45576630...7763634	3.85728	-1.61941	0.591963	-2.73566	0.00622556	0.0326937	chr7-45575986-45576630	Calca+Dcn
chr7-45600427-45601148...7763638	4.2387	-1.34379	0.539822	-2.48932	0.0127988	0.0488792	chr7-45600427-45601148	Calca+Dcn
chr7-45601794-45602157...7763639	2.61575	-1.88368	0.754892	-2.4953	0.0125852	0.0484245	chr7-45601794-45602157	Calca+Dcn
chr7-45605175-45605518...7763640	1.48075	-2.04073	0.733388	-2.78261	0.0053924	0.0302425	chr7-45605175-45605518	Calca+Dcn
chr7-45605717-45606516...7763641	2.98648	-2.39474	0.685753	-3.49213	0.000479186	0.00852505	chr7-45605717-45606516	Calca+Dcn
chr7-45615912-45616873...7763643	3.39494	-1.71399	0.628598	-2.72669	0.00639724	0.0331763	chr7-45615912-45616873	Calca+Dcn
chr7-45699167-45701262...7763659	35.2051	-0.617731	0.183969	-3.3578	0.000785651	0.0108928	chr7-45699167-45701262	Calca+Dcn
chr7-45704080-45705651...7763660	44.2471	-0.556676	0.184613	-3.01537	0.00256664	0.0201813	chr7-45704080-45705651	Calca+Dcn
chr7-45739230-45739995...7763670	5.13686	-1.29068	0.442936	-2.91393	0.00356911	0.0241462	chr7-45739230-45739995	Calca+Dcn
chr7-45797389-45799424...7763683	13.0444	-0.966682	0.285246	-3.38894	0.000701631	0.0103054	chr7-45797389-45799424	Calca+Dcn
chr7-45998772-45999686...7763718	2.2343	-2.85201	0.703871	-4.05189	5.08046e-05	0.00283617	chr7-45998772-45999686	Calca+Dcn
chr7-46003658-46004117...7763720	1.83076	-2.01677	0.770891	-2.61615	0.00889265	0.0398994	chr7-46003658-46004117	Calca+Dcn
chr7-46049379-46049905...7763730	1.62089	-1.87125	0.705663	-2.65176	0.00800732	0.0375964	chr7-46049379-46049905	Calca+Dcn
chr7-46088298-46088786...7763739	1.99965	-1.8588	0.744061	-2.49818	0.0124833	0.0482	chr7-46088298-46088786	Calca+Dcn
chr7-46095899-46097024...7763740	9.11993	-1.27391	0.352287	-3.61612	0.000299046	0.00671279	chr7-46095899-46097024	Calca+Dcn
chr7-46098315-46098701...7763741	2.39927	-2.39589	0.747536	-3.20505	0.00135038	0.0144096	chr7-46098315-46098701	Calca+Dcn
chr7-46103078-46103293...7763744	2.11403	-2.18663	0.726591	-3.00944	0.0026173	0.0203988	chr7-46103078-46103293	Calca+Dcn
chr7-46112971-46114110...7763748	11.0862	-1.45622	0.496057	-2.9356	0.00332905	0.023273	chr7-46112971-46114110	Calca+Dcn
chr7-46122737-46123473...7763749	6.47412	-1.92075	0.577196	-3.32772	0.000875591	0.0115431	chr7-46122737-46123473	Calca+Dcn
chr7-46139199-46139753...7763755	4.57005	-1.92067	0.674122	-2.84915	0.00438367	0.0269719	chr7-46139199-46139753	Calca+Dcn
chr7-46140547-46140724...7763756	1.43767	-2.29642	0.781585	-2.93816	0.00330172	0.0231707	chr7-46140547-46140724	Calca+Dcn
chr7-46143677-46144610...7763758	10.1338	-1.1772	0.469583	-2.50692	0.012179	0.0475254	chr7-46143677-46144610	Calca+Dcn
chr7-46152949-46153439...7763760	2.24761	-2.0635	0.706125	-2.92229	0.0034747	0.0238032	chr7-46152949-46153439	Calca+Dcn
chr7-46157439-46158338...7763763	5.40356	-1.78984	0.55138	-3.2461	0.00116998	0.0134169	chr7-46157439-46158338	Calca+Dcn
chr7-46179212-46180424...7763768	8.28056	-2.41124	0.571442	-4.21956	2.44774e-05	0.00196399	chr7-46179212-46180424	Calca+Dcn
chr7-46181746-46182121...7763769	2.60824	-1.96054	0.679897	-2.88359	0.00393174	0.0254486	chr7-46181746-46182121	Calca+Dcn
chr7-46194386-46195120...7763774	2.38404	-2.41424	0.755111	-3.1972	0.0013877	0.014621	chr7-46194386-46195120	Calca+Dcn
chr7-46204034-46205594...7763775	5.18886	-1.76274	0.524394	-3.36147	0.000775279	0.0108166	chr7-46204034-46205594	Calca+Dcn
chr7-46246891-46247517...7763780	2.64766	-2.19955	0.822245	-2.67505	0.00747177	0.0361557	chr7-46246891-46247517	Calca+Dcn
chr7-46357555-46358841...7763794	5.14829	-1.83169	0.608974	-3.00783	0.00263122	0.0204632	chr7-46357555-46358841	Calca+Dcn
chr7-46378892-46379506...7763800	4.24674	-1.43835	0.510224	-2.81905	0.00481667	0.028421	chr7-46378892-46379506	Calca+Dcn
chr7-46421523-46423083...7763806	9.97618	-0.931748	0.326178	-2.85656	0.00428256	0.0266304	chr7-46421523-46423083	Calca+Dcn
chr7-46444414-46444717...7763812	1.62516	-2.09766	0.719708	-2.91459	0.00356155	0.0241225	chr7-46444414-46444717	Calca+Dcn
chr7-46475371-46475813...7763824	6.22636	-1.25596	0.476866	-2.63377	0.00844417	0.0387553	chr7-46475371-46475813	Calca+Dcn
chr7-46516321-46516881...7763839	2.2519	-2.02993	0.717879	-2.82768	0.00468867	0.028038	chr7-46516321-46516881	Calca+Dcn
chr7-46529926-46531709...7763843	13.228	-1.28778	0.340547	-3.78152	0.000155872	0.00484997	chr7-46529926-46531709	Calca+Dcn
chr7-46546902-46548102...7763847	8.24218	-1.47605	0.418268	-3.52896	0.000417202	0.00794212	chr7-46546902-46548102	Calca+Dcn
chr7-46601062-46601339...7763864	1.33996	1.36481	0.516695	2.64142	0.00825585	0.0382514	chr7-46601062-46601339	Calca+Dcn
chr7-46606257-46607949...7763866	18.2592	-0.808178	0.271703	-2.97449	0.00293473	0.0216899	chr7-46606257-46607949	Calca+Dcn
chr7-46608471-46609229...7763867	4.96625	-1.88238	0.614114	-3.06519	0.00217529	0.018536	chr7-46608471-46609229	Calca+Dcn
chr7-46747714-46748954...7763899	8.96627	0.923528	0.321496	2.8726	0.00407112	0.0259324	chr7-46747714-46748954	Calca+Dcn
chr7-46795367-46796590...7763910	30.8217	-0.485363	0.175167	-2.77085	0.00559096	0.0308567	chr7-46795367-46796590	Calca+Dcn
chr7-46809472-46810440...7763911	4.66388	-1.99457	0.67194	-2.96838	0.00299374	0.021918	chr7-46809472-46810440	Calca+Dcn
chr7-46825195-46825481...7763918	1.45521	-1.96003	0.689602	-2.84226	0.00447951	0.0273055	chr7-46825195-46825481	Calca+Dcn
chr7-46827933-46828838...7763919	3.34474	-2.59387	0.721416	-3.59553	0.000323727	0.00700007	chr7-46827933-46828838	Calca+Dcn
chr7-46835092-46835687...7763920	6.53434	0.947182	0.317474	2.98349	0.00284977	0.0213461	chr7-46835092-46835687	Calca+Dcn
chr7-46849570-46849799...7763924	1.77336	-2.20498	0.757916	-2.90927	0.00362278	0.0243466	chr7-46849570-46849799	Calca+Dcn
chr7-46891276-46892592...7763932	5.94676	-1.69254	0.512203	-3.30443	0.00095171	0.0120598	chr7-46891276-46892592	Calca+Dcn
chr7-46906198-46907074...7763934	8.32286	-2.27039	0.588619	-3.85715	0.000114714	0.00416402	chr7-46906198-46907074	Calca+Dcn
chr7-46927947-46928961...7763937	8.40178	-2.1509	0.587839	-3.65899	0.000253215	0.00618677	chr7-46927947-46928961	Calca+Dcn
chr7-47020748-47021640...7763963	5.91469	-1.34243	0.464673	-2.88898	0.00386496	0.0252201	chr7-47020748-47021640	Calca+Dcn
chr7-47025455-47025755...7763966	2.47087	-2.43319	0.730711	-3.32989	0.000868799	0.0114903	chr7-47025455-47025755	Calca+Dcn
chr7-47035214-47035836...7763967	3.99453	-1.98767	0.645931	-3.07722	0.00208939	0.0181407	chr7-47035214-47035836	Calca+Dcn
chr7-47053150-47053692...7763971	5.77174	-1.39841	0.52922	-2.64239	0.00823231	0.0381866	chr7-47053150-47053692	Calca+Dcn
chr7-47055689-47056139...7763972	3.77506	-2.16769	0.799156	-2.71248	0.00667823	0.0339857	chr7-47055689-47056139	Calca+Dcn
chr7-47072691-47074427...7763976	10.981	-0.843445	0.338098	-2.49468	0.0126071	0.0484634	chr7-47072691-47074427	Calca+Dcn
chr7-47076398-47077182...7763977	4.77759	-1.98657	0.632701	-3.13983	0.00169047	0.0162117	chr7-47076398-47077182	Calca+Dcn
chr7-47085065-47085757...7763979	2.57887	-1.87103	0.709582	-2.63681	0.00836903	0.0385546	chr7-47085065-47085757	Calca+Dcn
chr7-47108595-47109492...7763984	6.13612	-1.69545	0.510091	-3.32381	0.000887951	0.0116256	chr7-47108595-47109492	Calca+Dcn
chr7-47110364-47111210...7763985	3.73177	-2.10748	0.652965	-3.22756	0.0012485	0.0138506	chr7-47110364-47111210	Calca+Dcn
chr7-47128258-47129225...7763991	5.24154	-1.48926	0.556489	-2.67617	0.00744684	0.0360834	chr7-47128258-47129225	Calca+Dcn
chr7-47140693-47141427...7763994	1.84408	-2.0757	0.743862	-2.79043	0.00526382	0.029811	chr7-47140693-47141427	Calca+Dcn
chr7-47150495-47151399...7763996	6.83463	-0.987943	0.353153	-2.79749	0.00515013	0.0294703	chr7-47150495-47151399	Calca+Dcn
