## Supplemental Tables S1-17 for "Multi-omic profiling of human and mouse dorsal root ganglia enables targeted gene delivery to nociceptors": SuppTable10_DA_Mm_DRG_Neurons.xlsx (part 148 of 154)

### Sheet: SuppTable10_DA_Mm_DRG_Neurons (continued)
...1	baseMean	log2FoldChange	lfcSE	stat	pvalue	padj	feature	cluster_id
chr7-47163154-47163676...7763999	6.70921	-1.01277	0.408046	-2.48199	0.0130651	0.0494379	chr7-47163154-47163676	Calca+Dcn
chr7-47164725-47166197...7764001	27.7271	-0.898599	0.338798	-2.65232	0.00799413	0.0375634	chr7-47164725-47166197	Calca+Dcn
chr7-47212516-47213414...7764008	2.75302	-1.9715	0.677573	-2.90965	0.00361829	0.02433	chr7-47212516-47213414	Calca+Dcn
chr7-47311867-47312846...7764026	4.72995	-1.76513	0.601363	-2.93522	0.0033331	0.0232854	chr7-47311867-47312846	Calca+Dcn
chr7-47312984-47313400...7764027	1.83008	-2.34065	0.764451	-3.06187	0.00219959	0.0186378	chr7-47312984-47313400	Calca+Dcn
chr7-47315464-47315904...7764028	1.9013	-2.38388	0.808316	-2.94919	0.00318607	0.0226997	chr7-47315464-47315904	Calca+Dcn
chr7-47353784-47354637...7764039	6.20925	-1.31105	0.509678	-2.57231	0.0101023	0.0427615	chr7-47353784-47354637	Calca+Dcn
chr7-47528255-47529368...7764050	13.7368	-1.73898	0.427572	-4.0671	4.76009e-05	0.00274909	chr7-47528255-47529368	Calca+Dcn
chr7-47531623-47532366...7764051	10.3296	-1.8029	0.466246	-3.86684	0.000110255	0.00408765	chr7-47531623-47532366	Calca+Dcn
chr7-47534303-47535638...7764052	12.5694	-1.71207	0.439696	-3.89375	9.8705e-05	0.00386466	chr7-47534303-47535638	Calca+Dcn
chr7-47631380-47632215...7764066	3.39221	-2.5361	0.812916	-3.11975	0.00181005	0.0168407	chr7-47631380-47632215	Calca+Dcn
chr7-47708730-47709406...7764073	5.97815	-2.51017	0.772054	-3.25129	0.00114882	0.0133125	chr7-47708730-47709406	Calca+Dcn
chr7-47711714-47712496...7764075	7.03532	-2.3537	0.669974	-3.51312	0.000442885	0.0081815	chr7-47711714-47712496	Calca+Dcn
chr7-47714824-47715477...7764076	5.24456	-2.32465	0.688641	-3.37571	0.000736249	0.0105382	chr7-47714824-47715477	Calca+Dcn
chr7-47739896-47740599...7764081	2.12595	-2.48041	0.700857	-3.53911	0.000401481	0.00779785	chr7-47739896-47740599	Calca+Dcn
chr7-47780930-47781811...7764087	1.87676	-2.09383	0.78599	-2.66394	0.00772324	0.0368216	chr7-47780930-47781811	Calca+Dcn
chr7-47937988-47939618...7764103	14.7902	-1.94411	0.495246	-3.92555	8.65308e-05	0.00362628	chr7-47937988-47939618	Calca+Dcn
chr7-47954650-47956554...7764106	5.97184	-2.52137	0.719032	-3.50661	0.000453845	0.00829582	chr7-47954650-47956554	Calca+Dcn
chr7-47993114-47993901...7764111	2.54824	-2.44111	0.730085	-3.34359	0.000827009	0.0111917	chr7-47993114-47993901	Calca+Dcn
chr7-48004094-48006320...7764115	6.3112	-1.9827	0.568998	-3.48455	0.000492968	0.00865022	chr7-48004094-48006320	Calca+Dcn
chr7-48018197-48018564...7764118	1.66059	-1.80274	0.701846	-2.56858	0.0102118	0.0430285	chr7-48018197-48018564	Calca+Dcn
chr7-48018803-48019663...7764119	3.49894	-2.01708	0.774356	-2.60485	0.00919139	0.0406214	chr7-48018803-48019663	Calca+Dcn
chr7-48026157-48026580...7764123	2.6716	-2.23816	0.717804	-3.11806	0.00182044	0.0168851	chr7-48026157-48026580	Calca+Dcn
chr7-48038324-48039253...7764127	3.78121	-1.86539	0.7358	-2.53519	0.0112385	0.0453937	chr7-48038324-48039253	Calca+Dcn
chr7-48043630-48044859...7764128	13.0204	-1.28303	0.46745	-2.74475	0.00605578	0.0322149	chr7-48043630-48044859	Calca+Dcn
chr7-48090790-48091724...7764134	4.28272	-2.03624	0.757815	-2.68699	0.00720989	0.0354581	chr7-48090790-48091724	Calca+Dcn
chr7-48096102-48097281...7764136	2.38949	-2.07087	0.725481	-2.85448	0.00431079	0.0267276	chr7-48096102-48097281	Calca+Dcn
chr7-48137199-48138863...7764137	27.727	-0.661011	0.234944	-2.81349	0.00490076	0.0286769	chr7-48137199-48138863	Calca+Dcn
chr7-48168395-48169024...7764144	1.62037	-2.14931	0.804183	-2.67266	0.00752523	0.0362936	chr7-48168395-48169024	Calca+Dcn
chr7-48175708-48176582...7764148	7.16543	-1.77886	0.652608	-2.72577	0.00641508	0.0332291	chr7-48175708-48176582	Calca+Dcn
chr7-48194140-48194821...7764153	2.68629	-2.46777	0.824722	-2.99224	0.00276939	0.0210146	chr7-48194140-48194821	Calca+Dcn
chr7-48205997-48206878...7764155	3.67456	-2.38025	0.803385	-2.96278	0.00304874	0.0221474	chr7-48205997-48206878	Calca+Dcn
chr7-48211155-48212404...7764156	9.5292	-2.18384	0.553867	-3.94289	8.05053e-05	0.00350444	chr7-48211155-48212404	Calca+Dcn
chr7-48222824-48223573...7764158	7.43745	-1.97942	0.59807	-3.30968	0.000934042	0.0119447	chr7-48222824-48223573	Calca+Dcn
chr7-48227058-48228709...7764160	11.1073	-1.46758	0.566726	-2.58958	0.00960945	0.0415913	chr7-48227058-48228709	Calca+Dcn
chr7-48241766-48243298...7764163	12.9417	-2.20901	0.520969	-4.24019	2.23332e-05	0.0018664	chr7-48241766-48243298	Calca+Dcn
chr7-48262416-48262882...7764167	1.82813	-2.06156	0.777443	-2.65172	0.00800838	0.0375984	chr7-48262416-48262882	Calca+Dcn
chr7-48265406-48267043...7764168	7.88395	-2.51347	0.708378	-3.54821	0.000387865	0.00766709	chr7-48265406-48267043	Calca+Dcn
chr7-48722778-48723573...7764195	8.37987	-2.13958	0.571796	-3.74187	0.000182659	0.00522846	chr7-48722778-48723573	Calca+Dcn
chr7-48729147-48730239...7764196	8.22149	-1.97929	0.582163	-3.3999	0.000674115	0.0101129	chr7-48729147-48730239	Calca+Dcn
chr7-48758052-48758937...7764203	2.19342	-2.26173	0.738979	-3.06061	0.00220885	0.0186838	chr7-48758052-48758937	Calca+Dcn
chr7-48783534-48784523...7764209	7.37699	-1.69557	0.608029	-2.78863	0.00529315	0.0299078	chr7-48783534-48784523	Calca+Dcn
chr7-48794665-48796590...7764212	10.407	-2.35009	0.52535	-4.47337	7.69959e-06	0.0011202	chr7-48794665-48796590	Calca+Dcn
chr7-48834402-48835501...7764221	5.22604	-1.54496	0.487569	-3.16869	0.00153126	0.0153734	chr7-48834402-48835501	Calca+Dcn
chr7-48836080-48836559...7764222	1.81336	-2.02623	0.781627	-2.59232	0.00953298	0.0414324	chr7-48836080-48836559	Calca+Dcn
chr7-48841663-48843021...7764224	9.35049	-1.16083	0.348589	-3.33007	0.00086825	0.0114856	chr7-48841663-48843021	Calca+Dcn
chr7-48844290-48845287...7764225	5.63485	-2.47078	0.717182	-3.44512	0.0005708	0.00932617	chr7-48844290-48845287	Calca+Dcn
chr7-48845297-48846014...7764226	4.55002	-2.1655	0.687858	-3.14818	0.00164292	0.0159788	chr7-48845297-48846014	Calca+Dcn
chr7-48846625-48847076...7764227	2.05477	-1.92565	0.753389	-2.55599	0.0105887	0.043888	chr7-48846625-48847076	Calca+Dcn
chr7-48848064-48848450...7764228	1.84728	-1.73683	0.694004	-2.50262	0.0123277	0.0478704	chr7-48848064-48848450	Calca+Dcn
chr7-48856353-48857174...7764229	3.25283	-1.94183	0.676746	-2.86936	0.00411309	0.0260654	chr7-48856353-48857174	Calca+Dcn
chr7-48859189-48859445...7764230	1.37376	-2.09835	0.733322	-2.86143	0.00421734	0.0264052	chr7-48859189-48859445	Calca+Dcn
chr7-48861661-48862368...7764231	2.31441	-1.69942	0.6833	-2.48708	0.0128796	0.049044	chr7-48861661-48862368	Calca+Dcn
chr7-48875667-48876033...7764235	1.95651	-2.38883	0.72328	-3.30278	0.000957325	0.0120949	chr7-48875667-48876033	Calca+Dcn
chr7-48880674-48882187...7764237	13.5356	-1.11546	0.262943	-4.24219	2.21351e-05	0.00185873	chr7-48880674-48882187	Calca+Dcn
chr7-48882379-48882938...7764238	2.46269	-2.17836	0.693036	-3.14321	0.00167107	0.0161101	chr7-48882379-48882938	Calca+Dcn
chr7-49011920-49013917...7764269	11.4544	-1.29267	0.369723	-3.49632	0.000471719	0.0084607	chr7-49011920-49013917	Calca+Dcn
chr7-49049977-49050537...7764282	2.17828	-2.62047	0.764335	-3.42843	0.000607081	0.00960814	chr7-49049977-49050537	Calca+Dcn
chr7-49064968-49065420...7764285	1.57712	-2.04543	0.71452	-2.86266	0.004201	0.026353	chr7-49064968-49065420	Calca+Dcn
chr7-49072731-49073146...7764288	2.5411	-2.23	0.726012	-3.07158	0.00212932	0.0183152	chr7-49072731-49073146	Calca+Dcn
chr7-49089523-49090856...7764294	5.28962	-1.25879	0.506313	-2.48619	0.0129117	0.0491081	chr7-49089523-49090856	Calca+Dcn
chr7-49126753-49127424...7764307	3.25979	-1.71288	0.664902	-2.57615	0.00999085	0.0425021	chr7-49126753-49127424	Calca+Dcn
chr7-49171708-49172369...7764317	5.21927	-1.34585	0.534322	-2.51881	0.0117754	0.0466145	chr7-49171708-49172369	Calca+Dcn
chr7-49190938-49192652...7764329	18.7861	-0.934648	0.310378	-3.01133	0.00260108	0.0203303	chr7-49190938-49192652	Calca+Dcn
chr7-49194103-49194410...7764331	1.9744	-1.85401	0.722482	-2.56616	0.0102831	0.0431801	chr7-49194103-49194410	Calca+Dcn
chr7-49234036-49234309...7764346	1.19595	1.36825	0.534469	2.56001	0.0104668	0.0436098	chr7-49234036-49234309	Calca+Dcn
chr7-49245516-49248251...7764349	48.2387	-0.64966	0.214636	-3.0268	0.00247154	0.0197999	chr7-49245516-49248251	Calca+Dcn
chr7-49250032-49250297...7764350	6.3456	-1.03488	0.386598	-2.67689	0.00743095	0.0360432	chr7-49250032-49250297	Calca+Dcn
chr7-49268654-49269004...7764356	1.5432	-2.08471	0.736569	-2.8303	0.00465049	0.0279098	chr7-49268654-49269004	Calca+Dcn
chr7-49280442-49281196...7764362	4.45238	-1.56179	0.584472	-2.67213	0.00753715	0.0363216	chr7-49280442-49281196	Calca+Dcn
chr7-49283825-49285423...7764363	9.84798	-1.66933	0.393465	-4.24264	2.20903e-05	0.00185645	chr7-49283825-49285423	Calca+Dcn
chr7-49293600-49293998...7764366	2.14346	-1.9352	0.71057	-2.72345	0.00646035	0.0333681	chr7-49293600-49293998	Calca+Dcn
chr7-49303754-49304597...7764368	4.06611	-1.2274	0.48707	-2.51996	0.0117369	0.0465301	chr7-49303754-49304597	Calca+Dcn
chr7-49305684-49305870...7764370	1.05629	-1.84954	0.710878	-2.60177	0.00927444	0.0408102	chr7-49305684-49305870	Calca+Dcn
chr7-49318344-49318696...7764375	1.63183	-2.1241	0.745998	-2.84733	0.00440875	0.0270643	chr7-49318344-49318696	Calca+Dcn
chr7-49320510-49321350...7764377	3.40766	-1.5062	0.574943	-2.61974	0.00879967	0.0396699	chr7-49320510-49321350	Calca+Dcn
chr7-49331406-49332801...7764381	15.5983	-0.791349	0.290027	-2.72854	0.00636157	0.0330796	chr7-49331406-49332801	Calca+Dcn
chr7-49334001-49334669...7764382	6.39415	-1.39867	0.535034	-2.61417	0.0089445	0.0400285	chr7-49334001-49334669	Calca+Dcn
chr7-49347383-49347852...7764387	2.95029	-2.66815	0.739619	-3.60746	0.000309211	0.00682808	chr7-49347383-49347852	Calca+Dcn
chr7-49353682-49355367...7764388	10.6379	-1.43054	0.416642	-3.4335	0.000595838	0.00953135	chr7-49353682-49355367	Calca+Dcn
chr7-49364462-49364732...7764391	1.90399	-2.30747	0.729228	-3.16426	0.00155477	0.0155043	chr7-49364462-49364732	Calca+Dcn
chr7-49378670-49378933...7764399	1.77979	-2.54223	0.764871	-3.32373	0.000888213	0.0116268	chr7-49378670-49378933	Calca+Dcn
chr7-49389080-49389639...7764403	2.28348	-2.60651	0.706736	-3.68809	0.00022594	0.00583206	chr7-49389080-49389639	Calca+Dcn
chr7-49396499-49398574...7764406	30.3924	-0.898386	0.243669	-3.68692	0.000226986	0.00584648	chr7-49396499-49398574	Calca+Dcn
chr7-49399024-49399696...7764407	6.83869	-0.923878	0.349491	-2.6435	0.00820547	0.0381064	chr7-49399024-49399696	Calca+Dcn
chr7-49406894-49408532...7764409	6.46085	-2.44884	0.619808	-3.95096	7.7838e-05	0.00345215	chr7-49406894-49408532	Calca+Dcn
chr7-49410265-49410809...7764410	2.64437	-3.07087	0.708901	-4.33188	1.4784e-05	0.00155793	chr7-49410265-49410809	Calca+Dcn
chr7-49414163-49414868...7764411	4.11675	-2.29704	0.692629	-3.31641	0.000911826	0.0117922	chr7-49414163-49414868	Calca+Dcn
chr7-49419956-49420179...7764413	1.36128	-1.84615	0.729311	-2.53136	0.0113622	0.0456828	chr7-49419956-49420179	Calca+Dcn
chr7-49420192-49421096...7764414	5.79447	-2.47161	0.670107	-3.68838	0.000225685	0.0058288	chr7-49420192-49421096	Calca+Dcn
chr7-49427776-49428217...7764416	2.44226	-2.11922	0.680788	-3.11289	0.00185267	0.0170328	chr7-49427776-49428217	Calca+Dcn
chr7-49433830-49434672...7764420	5.00266	-1.43417	0.555369	-2.58238	0.00981217	0.0420876	chr7-49433830-49434672	Calca+Dcn
chr7-49444443-49444640...7764424	1.26377	-1.81939	0.717147	-2.53698	0.0111813	0.0452675	chr7-49444443-49444640	Calca+Dcn
chr7-49450505-49451658...7764427	6.32626	-1.30142	0.479487	-2.71419	0.00664374	0.0338923	chr7-49450505-49451658	Calca+Dcn
chr7-49452876-49453706...7764428	5.03422	-1.14387	0.458427	-2.4952	0.0125886	0.0484293	chr7-49452876-49453706	Calca+Dcn
chr7-49457462-49458206...7764430	4.58702	-1.43013	0.530909	-2.69374	0.00706553	0.0350818	chr7-49457462-49458206	Calca+Dcn
chr7-49464734-49464947...7764433	1.95694	-2.32099	0.703705	-3.29825	0.000972905	0.0121908	chr7-49464734-49464947	Calca+Dcn
chr7-49467861-49468405...7764434	7.30405	-0.954548	0.340027	-2.80727	0.00499634	0.028981	chr7-49467861-49468405	Calca+Dcn
chr7-49469527-49470068...7764435	4.56659	-2.45503	0.746264	-3.28976	0.00100273	0.0123764	chr7-49469527-49470068	Calca+Dcn
chr7-49470236-49470676...7764436	2.4082	-1.84878	0.700788	-2.63814	0.00833622	0.0384659	chr7-49470236-49470676	Calca+Dcn
chr7-49471183-49471940...7764437	7.59663	-1.02981	0.375607	-2.74173	0.00611174	0.0323806	chr7-49471183-49471940	Calca+Dcn
chr7-49476808-49478586...7764438	10.131	-1.17462	0.434631	-2.70257	0.00688059	0.0345669	chr7-49476808-49478586	Calca+Dcn
chr7-49485794-49486331...7764441	2.95886	-1.83918	0.679708	-2.70584	0.00681322	0.0343753	chr7-49485794-49486331	Calca+Dcn
chr7-49503486-49504650...7764445	7.48637	-1.44972	0.464071	-3.12391	0.00178464	0.0166883	chr7-49503486-49504650	Calca+Dcn
chr7-49509998-49510593...7764447	3.31312	-2.01299	0.712928	-2.82356	0.00474939	0.0282251	chr7-49509998-49510593	Calca+Dcn
chr7-49510836-49512541...7764448	12.4587	-1.78354	0.427291	-4.17406	2.99218e-05	0.002173	chr7-49510836-49512541	Calca+Dcn
chr7-49521498-49523187...7764449	9.40057	-1.05456	0.309021	-3.41258	0.000643519	0.00989042	chr7-49521498-49523187	Calca+Dcn
chr7-49523738-49524219...7764450	2.57605	-1.93643	0.695653	-2.78362	0.0053756	0.0301857	chr7-49523738-49524219	Calca+Dcn
chr7-49529500-49529687...7764452	1.59648	-1.77348	0.703027	-2.52263	0.0116481	0.0463352	chr7-49529500-49529687	Calca+Dcn
chr7-49531411-49531725...7764453	2.02826	-1.91062	0.705414	-2.70851	0.00675864	0.0342155	chr7-49531411-49531725	Calca+Dcn
chr7-49534133-49536082...7764454	16.5672	-1.62012	0.439369	-3.68739	0.000226564	0.0058398	chr7-49534133-49536082	Calca+Dcn
chr7-49541225-49542043...7764456	3.60221	-1.62786	0.604345	-2.69359	0.00706879	0.0350883	chr7-49541225-49542043	Calca+Dcn
chr7-49550592-49551179...7764458	2.32646	-1.77245	0.715763	-2.47631	0.0132748	0.0498867	chr7-49550592-49551179	Calca+Dcn
chr7-49557910-49559402...7764460	10.037	-1.72995	0.514062	-3.36526	0.000764712	0.0107334	chr7-49557910-49559402	Calca+Dcn
chr7-49569522-49570049...7764463	3.18086	0.926575	0.323535	2.86391	0.00418445	0.0263046	chr7-49569522-49570049	Calca+Dcn
chr7-49582696-49583412...7764467	2.64167	-2.50493	0.750669	-3.33693	0.00084708	0.0113298	chr7-49582696-49583412	Calca+Dcn
chr7-49600829-49601632...7764473	6.25935	-1.62135	0.440803	-3.67817	0.000234911	0.00594053	chr7-49600829-49601632	Calca+Dcn
chr7-49609952-49610772...7764474	6.13664	-1.98797	0.559335	-3.55418	0.000379166	0.00758106	chr7-49609952-49610772	Calca+Dcn
chr7-49611846-49612436...7764475	2.95763	-2.36861	0.728419	-3.25171	0.00114713	0.0133015	chr7-49611846-49612436	Calca+Dcn
chr7-49615720-49617592...7764476	9.03402	-1.39573	0.378059	-3.69183	0.000222646	0.00578537	chr7-49615720-49617592	Calca+Dcn
chr7-49667230-49668011...7764486	2.11412	-2.22776	0.889801	-2.50366	0.0122916	0.0477861	chr7-49667230-49668011	Calca+Dcn
chr7-49750793-49751566...7764496	4.39731	-1.71972	0.598256	-2.87455	0.00404603	0.0258539	chr7-49750793-49751566	Calca+Dcn
chr7-49753102-49753281...7764497	1.3555	-2.20297	0.672882	-3.27393	0.00106062	0.0127425	chr7-49753102-49753281	Calca+Dcn
chr7-49760681-49760987...7764499	3.70563	-2.15881	0.720941	-2.99444	0.0027495	0.0209287	chr7-49760681-49760987	Calca+Dcn
chr7-49762226-49763089...7764500	20.8073	-1.34192	0.283923	-4.72633	2.28613e-06	0.000604552	chr7-49762226-49763089	Calca+Dcn
chr7-49763787-49764522...7764501	10.8435	-1.05778	0.304916	-3.4691	0.000522215	0.00891334	chr7-49763787-49764522	Calca+Dcn
chr7-49777512-49779552...7764503	38.8871	-0.745012	0.175717	-4.23983	2.23685e-05	0.00186742	chr7-49777512-49779552	Calca+Dcn
chr7-49788191-49788670...7764506	2.0535	-2.80177	0.73603	-3.8066	0.00014089	0.00461015	chr7-49788191-49788670	Calca+Dcn
chr7-49790826-49791575...7764507	1.65327	-1.84173	0.683749	-2.69357	0.00706905	0.0350885	chr7-49790826-49791575	Calca+Dcn
chr7-49795410-49795755...7764509	1.59021	-2.01794	0.708719	-2.8473	0.00440914	0.0270645	chr7-49795410-49795755	Calca+Dcn
chr7-49802762-49803358...7764513	2.48689	-1.86907	0.674408	-2.77143	0.00558105	0.0308269	chr7-49802762-49803358	Calca+Dcn
chr7-49807596-49808640...7764515	7.54505	-1.2921	0.420051	-3.07605	0.00209759	0.0181729	chr7-49807596-49808640	Calca+Dcn
chr7-49817934-49818252...7764519	1.45988	-2.28484	0.746692	-3.05995	0.00221377	0.0187074	chr7-49817934-49818252	Calca+Dcn
chr7-49836798-49837653...7764525	2.44069	-2.14704	0.744129	-2.8853	0.00391038	0.0253775	chr7-49836798-49837653	Calca+Dcn
chr7-49862488-49863033...7764532	3.29003	-1.98203	0.720575	-2.75062	0.00594818	0.0319018	chr7-49862488-49863033	Calca+Dcn
chr7-49866573-49867281...7764534	4.24383	-2.32027	0.732629	-3.16704	0.00153999	0.0154271	chr7-49866573-49867281	Calca+Dcn
chr7-49922812-49923841...7764544	10.4006	-0.694384	0.270663	-2.56549	0.010303	0.0432276	chr7-49922812-49923841	Calca+Dcn
chr7-49928580-49928953...7764546	2.62333	-1.94994	0.743491	-2.62269	0.00872392	0.0394809	chr7-49928580-49928953	Calca+Dcn
chr7-49941971-49942477...7764550	2.16626	-1.8962	0.724514	-2.6172	0.0088654	0.0398248	chr7-49941971-49942477	Calca+Dcn
chr7-49956011-49957516...7764556	6.01659	-1.23621	0.446688	-2.76751	0.0056487	0.0310242	chr7-49956011-49957516	Calca+Dcn
chr7-49967523-49968215...7764559	1.69998	-1.90246	0.746968	-2.5469	0.0108683	0.044547	chr7-49967523-49968215	Calca+Dcn
chr7-49990932-49992229...7764565	1.4275	-1.94355	0.71463	-2.71966	0.00653494	0.0335836	chr7-49990932-49992229	Calca+Dcn
chr7-50023337-50023906...7764569	3.64665	-2.32255	0.752589	-3.08609	0.0020281	0.0178539	chr7-50023337-50023906	Calca+Dcn
chr7-50153327-50153892...7764594	2.08193	-2.21599	0.749813	-2.95539	0.00312277	0.0224356	chr7-50153327-50153892	Calca+Dcn
chr7-50179668-50180432...7764599	2.57407	-2.49461	0.830734	-3.0029	0.00267424	0.0206266	chr7-50179668-50180432	Calca+Dcn
chr7-50186112-50186700...7764600	1.3883	-1.90198	0.703142	-2.70498	0.00683091	0.0344166	chr7-50186112-50186700	Calca+Dcn
chr7-50296833-50298172...7764621	3.44293	-2.59216	0.699784	-3.70423	0.000212037	0.00564114	chr7-50296833-50298172	Calca+Dcn
chr7-50321526-50323037...7764628	3.82778	-2.5041	0.736461	-3.40018	0.000673427	0.0101082	chr7-50321526-50323037	Calca+Dcn
chr7-50372370-50374248...7764639	4.7747	-3.0868	0.760256	-4.06021	4.90286e-05	0.00278881	chr7-50372370-50374248	Calca+Dcn
chr7-50448378-50449364...7764660	3.81551	-2.4724	0.785962	-3.1457	0.00165691	0.0160429	chr7-50448378-50449364	Calca+Dcn
chr7-50450879-50451547...7764662	1.89006	-2.0666	0.779185	-2.65225	0.00799564	0.0375679	chr7-50450879-50451547	Calca+Dcn
chr7-50572216-50574612...7764685	6.81368	-1.5159	0.523257	-2.89705	0.00376688	0.0248638	chr7-50572216-50574612	Calca+Dcn
chr7-50579682-50580814...7764686	4.42802	-2.65941	0.765573	-3.47375	0.000513242	0.00882909	chr7-50579682-50580814	Calca+Dcn
chr7-50610827-50611371...7764692	1.64317	-2.18706	0.834242	-2.62161	0.00875161	0.0395445	chr7-50610827-50611371	Calca+Dcn
chr7-50686052-50686567...7764711	1.87171	-2.67272	0.75734	-3.52908	0.000417002	0.00793979	chr7-50686052-50686567	Calca+Dcn
chr7-50847354-50848282...7764743	2.13038	-1.94019	0.686476	-2.82631	0.00470875	0.0281006	chr7-50847354-50848282	Calca+Dcn
chr7-50869882-50870986...7764746	2.50397	-2.18633	0.765792	-2.85499	0.00430386	0.0266992	chr7-50869882-50870986	Calca+Dcn
chr7-50906709-50907831...7764754	5.40158	-1.83127	0.548636	-3.33786	0.000844249	0.011313	chr7-50906709-50907831	Calca+Dcn
chr7-50923719-50925433...7764758	6.36413	-1.71602	0.556015	-3.08629	0.00202672	0.0178478	chr7-50923719-50925433	Calca+Dcn
chr7-51024438-51025248...7764760	3.61611	1.44864	0.484484	2.99006	0.00278922	0.0210912	chr7-51024438-51025248	Calca+Dcn
chr7-51106921-51108639...7764776	3.55284	-2.36097	0.827239	-2.85404	0.00431671	0.0267438	chr7-51106921-51108639	Calca+Dcn
chr7-51266902-51267590...7764788	1.56605	-2.38581	0.667519	-3.57414	0.000351376	0.00730696	chr7-51266902-51267590	Calca+Dcn
chr7-51340976-51341430...7764807	1.83088	-2.0348	0.732967	-2.77612	0.00550117	0.0305837	chr7-51340976-51341430	Calca+Dcn
chr7-51387190-51387879...7764810	1.81821	1.36648	0.483571	2.82581	0.00471618	0.0281258	chr7-51387190-51387879	Calca+Dcn
chr7-51454862-51455920...7764821	4.0083	-2.80685	0.771641	-3.6375	0.000275294	0.00645444	chr7-51454862-51455920	Calca+Dcn
chr7-51510195-51511593...7764828	6.87152	-1.03926	0.372724	-2.78829	0.00529869	0.0299234	chr7-51510195-51511593	Calca+Dcn
chr7-51578073-51578625...7764839	2.09314	-2.13167	0.804666	-2.64913	0.00806985	0.0377528	chr7-51578073-51578625	Calca+Dcn
chr7-51587289-51587830...7764841	1.64614	-1.95434	0.726065	-2.69169	0.0071091	0.0351873	chr7-51587289-51587830	Calca+Dcn
chr7-51606877-51607710...7764846	4.40017	-2.97602	0.737187	-4.03699	5.41403e-05	0.00291554	chr7-51606877-51607710	Calca+Dcn
chr7-51641725-51642558...7764857	4.10346	-1.48599	0.572887	-2.59386	0.0094905	0.0413377	chr7-51641725-51642558	Calca+Dcn
chr7-51662129-51663037...7764864	12.214	-0.802177	0.316149	-2.53734	0.0111699	0.0452449	chr7-51662129-51663037	Calca+Dcn
chr7-51668712-51669123...7764867	2.0365	-2.18696	0.717671	-3.0473	0.00230909	0.0191377	chr7-51668712-51669123	Calca+Dcn
chr7-51718865-51719932...7764883	4.44396	-2.68376	0.694496	-3.86433	0.000111396	0.00410301	chr7-51718865-51719932	Calca+Dcn
chr7-51735292-51736896...7764888	5.59425	-1.05345	0.416659	-2.52833	0.0114606	0.0459256	chr7-51735292-51736896	Calca+Dcn
chr7-51783986-51784631...7764905	2.19356	1.17411	0.423451	2.77271	0.00555915	0.0307605	chr7-51783986-51784631	Calca+Dcn
chr7-51850828-51851424...7764918	1.57199	-1.74124	0.698413	-2.49314	0.0126617	0.0485739	chr7-51850828-51851424	Calca+Dcn
chr7-51885425-51885747...7764929	2.04189	-1.85471	0.677153	-2.73898	0.00616303	0.0325231	chr7-51885425-51885747	Calca+Dcn
chr7-51892520-51892909...7764933	1.54643	-1.97444	0.708971	-2.78494	0.00535373	0.0301107	chr7-51892520-51892909	Calca+Dcn
chr7-51908218-51908683...7764936	2.29562	-2.28711	0.697352	-3.27971	0.00103912	0.0126044	chr7-51908218-51908683	Calca+Dcn
chr7-51927669-51928434...7764942	3.09386	-1.8861	0.706833	-2.66838	0.00762191	0.0365435	chr7-51927669-51928434	Calca+Dcn
chr7-51952918-51953327...7764947	1.48522	-1.84583	0.698864	-2.64119	0.00826154	0.0382628	chr7-51952918-51953327	Calca+Dcn
chr7-51995253-51996046...7764960	3.43906	-1.5357	0.581138	-2.64257	0.00822805	0.0381743	chr7-51995253-51996046	Calca+Dcn
chr7-52012346-52012953...7764963	1.68855	-2.52375	0.776919	-3.2484	0.00116055	0.0133684	chr7-52012346-52012953	Calca+Dcn
chr7-52021320-52021676...7764965	1.82342	-2.03259	0.775478	-2.62108	0.00876518	0.0395855	chr7-52021320-52021676	Calca+Dcn
chr7-52037717-52038936...7764968	4.75211	-1.07093	0.418673	-2.55792	0.01053	0.0437554	chr7-52037717-52038936	Calca+Dcn
chr7-52049322-52050325...7764971	2.16637	-1.97099	0.793615	-2.48356	0.0130077	0.0493049	chr7-52049322-52050325	Calca+Dcn
chr7-52120730-52121378...7764976	1.83811	-2.5549	0.834594	-3.06125	0.00220414	0.0186608	chr7-52120730-52121378	Calca+Dcn
chr7-52122513-52123456...7764977	2.14787	-2.28188	0.76648	-2.97709	0.00291003	0.0216024	chr7-52122513-52123456	Calca+Dcn
chr7-52306017-52307173...7764987	2.10023	-2.43635	0.799772	-3.04631	0.00231669	0.0191642	chr7-52306017-52307173	Calca+Dcn
chr7-52370964-52372291...7764998	4.59202	-2.4431	0.753573	-3.24203	0.00118682	0.0135052	chr7-52370964-52372291	Calca+Dcn
chr7-52391662-52392348...7765000	2.06758	-1.87897	0.666333	-2.81986	0.00480442	0.0283885	chr7-52391662-52392348	Calca+Dcn
chr7-52424073-52424686...7765005	2.66586	-2.27286	0.784707	-2.89645	0.00377413	0.0248927	chr7-52424073-52424686	Calca+Dcn
chr7-52433599-52434635...7765008	4.36457	-2.66127	0.696589	-3.82043	0.00013322	0.00447844	chr7-52433599-52434635	Calca+Dcn
chr7-52639236-52640850...7765026	4.66139	-2.15536	0.64633	-3.33478	0.000853684	0.0113795	chr7-52639236-52640850	Calca+Dcn
chr7-52974373-52975192...7765050	3.14152	-1.87308	0.746944	-2.50765	0.0121536	0.0474634	chr7-52974373-52975192	Calca+Dcn
chr7-52984160-52984916...7765052	3.08493	1.33314	0.508189	2.62331	0.00870799	0.039443	chr7-52984160-52984916	Calca+Dcn
chr7-53026989-53028230...7765062	9.27362	-1.2629	0.388063	-3.25438	0.00113642	0.0132321	chr7-53026989-53028230	Calca+Dcn
chr7-53105778-53106445...7765072	4.04762	-1.99806	0.651798	-3.06546	0.00217334	0.0185271	chr7-53105778-53106445	Calca+Dcn
chr7-53109659-53110570...7765073	1.36879	-1.9247	0.735552	-2.61667	0.00887911	0.0398608	chr7-53109659-53110570	Calca+Dcn
chr7-53119286-53119960...7765075	2.51668	-1.87894	0.71857	-2.61483	0.00892719	0.039985	chr7-53119286-53119960	Calca+Dcn
chr7-53240201-53240868...7765081	1.21748	-1.96778	0.761866	-2.58284	0.00979894	0.0420583	chr7-53240201-53240868	Calca+Dcn
chr7-53715037-53715717...7765109	1.74087	-2.42135	0.821076	-2.94899	0.00318812	0.0227053	chr7-53715037-53715717	Calca+Dcn
chr7-53811033-53812028...7765118	1.95603	-1.84187	0.743316	-2.47791	0.0132154	0.0497568	chr7-53811033-53812028	Calca+Dcn
chr7-53851152-53851963...7765122	1.91731	-1.7686	0.687511	-2.57247	0.0100976	0.0427475	chr7-53851152-53851963	Calca+Dcn
chr7-54046440-54047519...7765133	4.48656	-1.92036	0.705165	-2.72328	0.00646379	0.033378	chr7-54046440-54047519	Calca+Dcn
chr7-54065116-54066247...7765135	7.53935	-1.28114	0.508677	-2.51857	0.0117833	0.0466368	chr7-54065116-54066247	Calca+Dcn
chr7-54068356-54069053...7765137	7.98332	-2.22528	0.563153	-3.95146	7.7675e-05	0.00344939	chr7-54068356-54069053	Calca+Dcn
chr7-54070540-54070860...7765138	2.42589	-2.09473	0.712315	-2.94073	0.00327439	0.0230517	chr7-54070540-54070860	Calca+Dcn
chr7-54129456-54130632...7765143	1.92593	-1.78175	0.70219	-2.53741	0.0111675	0.0452372	chr7-54129456-54130632	Calca+Dcn
chr7-54275044-54275750...7765164	3.65414	-2.40494	0.859502	-2.79806	0.00514107	0.0294401	chr7-54275044-54275750	Calca+Dcn
chr7-54388213-54389201...7765171	1.40458	-2.26414	0.82014	-2.76067	0.00576825	0.0313754	chr7-54388213-54389201	Calca+Dcn
chr7-54413666-54414730...7765174	2.93975	1.04586	0.383718	2.72558	0.00641877	0.0332409	chr7-54413666-54414730	Calca+Dcn
chr7-54598014-54599126...7765195	3.42252	-1.73693	0.691167	-2.51304	0.0119695	0.0470571	chr7-54598014-54599126	Calca+Dcn
chr7-54616899-54617550...7765198	2.86487	-2.58793	0.758692	-3.41105	0.000647133	0.00992415	chr7-54616899-54617550	Calca+Dcn
chr7-54730712-54731137...7765210	1.9036	-2.68657	0.772394	-3.47823	0.000504729	0.0087508	chr7-54730712-54731137	Calca+Dcn
chr7-54733972-54735286...7765212	7.52078	-1.54548	0.421745	-3.6645	0.000247827	0.0061167	chr7-54733972-54735286	Calca+Dcn
chr7-54736659-54737760...7765213	7.26454	-1.31573	0.461177	-2.85299	0.00433105	0.026789	chr7-54736659-54737760	Calca+Dcn
chr7-54817088-54817768...7765226	1.82455	-2.32552	0.730398	-3.18391	0.001453	0.0149752	chr7-54817088-54817768	Calca+Dcn
chr7-54824745-54825585...7765229	2.09779	-1.92274	0.678576	-2.83349	0.00460426	0.0277462	chr7-54824745-54825585	Calca+Dcn
chr7-54835204-54836820...7765232	26.5144	-0.52328	0.201181	-2.60104	0.0092941	0.040857	chr7-54835204-54836820	Calca+Dcn
chr7-54837302-54837618...7765233	3.36818	-1.73767	0.68884	-2.5226	0.0116492	0.0463366	chr7-54837302-54837618	Calca+Dcn
chr7-54837941-54839158...7765234	9.25812	-1.35069	0.398208	-3.39192	0.000694044	0.0102492	chr7-54837941-54839158	Calca+Dcn
chr7-54851156-54851554...7765240	3.35466	-1.47565	0.562597	-2.62293	0.0087176	0.0394694	chr7-54851156-54851554	Calca+Dcn
chr7-54853858-54854656...7765243	4.72769	-1.99492	0.616346	-3.23668	0.00120928	0.0136317	chr7-54853858-54854656	Calca+Dcn
chr7-54860330-54861107...7765244	1.84538	-1.74386	0.699466	-2.49314	0.012662	0.0485745	chr7-54860330-54861107	Calca+Dcn
chr7-54891358-54892524...7765255	8.84379	-1.76844	0.476222	-3.71347	0.000204434	0.0055355	chr7-54891358-54892524	Calca+Dcn
chr7-54903288-54903802...7765258	2.63756	-1.97503	0.786609	-2.51082	0.0120452	0.0472268	chr7-54903288-54903802	Calca+Dcn
chr7-54909334-54910625...7765260	9.36896	-0.946069	0.375976	-2.5163	0.0118594	0.046812	chr7-54909334-54910625	Calca+Dcn
chr7-54917833-54918632...7765262	2.05951	-2.18264	0.706816	-3.088	0.00201511	0.0177945	chr7-54917833-54918632	Calca+Dcn
chr7-54919662-54920625...7765263	1.84432	-1.73893	0.700513	-2.48236	0.0130514	0.0494039	chr7-54919662-54920625	Calca+Dcn
chr7-54922048-54922509...7765265	1.21888	-1.98894	0.69776	-2.85047	0.00436552	0.0269107	chr7-54922048-54922509	Calca+Dcn
chr7-54985491-54985850...7765274	1.04094	-1.82674	0.705976	-2.58754	0.00966627	0.0417306	chr7-54985491-54985850	Calca+Dcn
chr7-54994479-54995164...7765277	2.16566	-2.01117	0.723692	-2.77904	0.00545199	0.030433	chr7-54994479-54995164	Calca+Dcn
chr7-55008836-55010466...7765284	6.41258	-1.64992	0.45617	-3.6169	0.000298157	0.00670556	chr7-55008836-55010466	Calca+Dcn
chr7-55070117-55070429...7765305	1.29079	-1.87998	0.739273	-2.54302	0.01099	0.0448312	chr7-55070117-55070429	Calca+Dcn
chr7-55089012-55090656...7765312	5.99558	-1.53508	0.47916	-3.20368	0.00135682	0.0144416	chr7-55089012-55090656	Calca+Dcn
chr7-55114092-55114607...7765322	1.29125	-1.77998	0.700842	-2.53977	0.0110925	0.0450707	chr7-55114092-55114607	Calca+Dcn
chr7-55145579-55147187...7765325	7.31815	-1.10098	0.414308	-2.65739	0.0078748	0.0372361	chr7-55145579-55147187	Calca+Dcn
chr7-55209031-55209678...7765347	5.67319	-2.46916	0.670996	-3.67985	0.000233374	0.00592159	chr7-55209031-55209678	Calca+Dcn
chr7-55220675-55221791...7765351	3.53912	-2.09011	0.675247	-3.09533	0.00196596	0.0175712	chr7-55220675-55221791	Calca+Dcn
chr7-55262384-55264407...7765363	5.11832	-1.88633	0.573144	-3.2912	0.000997621	0.0123475	chr7-55262384-55264407	Calca+Dcn
chr7-55275073-55276383...7765366	3.96393	-1.37908	0.532235	-2.59111	0.00956682	0.0414946	chr7-55275073-55276383	Calca+Dcn
chr7-55313588-55314729...7765374	2.57697	-1.87239	0.730552	-2.56298	0.0103778	0.04341	chr7-55313588-55314729	Calca+Dcn
chr7-55362746-55363562...7765377	2.29267	-2.32789	0.830254	-2.80383	0.00504994	0.0291614	chr7-55362746-55363562	Calca+Dcn
chr7-55388941-55389972...7765380	9.32544	-1.95743	0.523101	-3.74197	0.00018258	0.00522846	chr7-55388941-55389972	Calca+Dcn
chr7-55423703-55425202...7765385	3.23859	-2.2111	0.866966	-2.5504	0.0107601	0.0442956	chr7-55423703-55425202	Calca+Dcn
chr7-55451708-55452601...7765386	1.86027	-2.05844	0.731414	-2.81432	0.00488798	0.0286364	chr7-55451708-55452601	Calca+Dcn
chr7-55551426-55552471...7765401	2.16886	-2.26399	0.841435	-2.69063	0.00713167	0.0352464	chr7-55551426-55552471	Calca+Dcn
chr7-55672958-55674256...7765414	7.34872	-1.50618	0.4957	-3.0385	0.00237757	0.0194222	chr7-55672958-55674256	Calca+Dcn
chr7-55675351-55675830...7765416	1.81169	-2.00102	0.737446	-2.71344	0.00665878	0.0339319	chr7-55675351-55675830	Calca+Dcn
chr7-55710683-55711359...7765418	5.55881	-1.42514	0.440532	-3.23504	0.00121625	0.0136723	chr7-55710683-55711359	Calca+Dcn
chr7-55777320-55777838...7765429	2.38247	-2.34611	0.760543	-3.08478	0.00203703	0.0179022	chr7-55777320-55777838	Calca+Dcn
chr7-55800700-55801299...7765435	3.35646	-2.28264	0.786681	-2.90161	0.00371251	0.0246635	chr7-55800700-55801299	Calca+Dcn
chr7-55827455-55828097...7765442	4.07616	-2.03513	0.62858	-3.23766	0.00120514	0.0136119	chr7-55827455-55828097	Calca+Dcn
chr7-55841607-55843226...7765443	28.0635	-0.549489	0.182357	-3.01325	0.00258462	0.0202589	chr7-55841607-55843226	Calca+Dcn
chr7-55849893-55850798...7765446	4.87277	-1.19885	0.471582	-2.54218	0.0110163	0.0448854	chr7-55849893-55850798	Calca+Dcn
chr7-55858906-55860271...7765448	8.30631	-1.06904	0.346383	-3.0863	0.00202664	0.0178478	chr7-55858906-55860271	Calca+Dcn
chr7-55861202-55862022...7765449	5.9287	-1.62133	0.474311	-3.41828	0.000630182	0.00978218	chr7-55861202-55862022	Calca+Dcn
chr7-55869898-55871075...7765452	17.4101	-0.815395	0.27813	-2.93171	0.00337106	0.0234286	chr7-55869898-55871075	Calca+Dcn
chr7-55875355-55875911...7765453	2.22462	-2.6346	0.713993	-3.68995	0.000224299	0.00580964	chr7-55875355-55875911	Calca+Dcn
chr7-55891667-55892311...7765458	4.95236	-1.88309	0.54369	-3.46354	0.000533113	0.00900001	chr7-55891667-55892311	Calca+Dcn
chr7-55905621-55906349...7765462	1.8535	-1.76716	0.701851	-2.51785	0.0118073	0.0466912	chr7-55905621-55906349	Calca+Dcn
chr7-55911351-55912136...7765465	2.89435	-1.53688	0.617511	-2.48884	0.0128161	0.0489156	chr7-55911351-55912136	Calca+Dcn
chr7-55930874-55931144...7765470	1.29565	-2.09066	0.681736	-3.06667	0.00216457	0.0184943	chr7-55930874-55931144	Calca+Dcn
chr7-55961930-55963252...7765479	25.306	-0.555263	0.201332	-2.75794	0.00581667	0.0315113	chr7-55961930-55963252	Calca+Dcn
chr7-55968171-55968854...7765481	9.39452	-1.1152	0.354707	-3.144	0.00166655	0.0160916	chr7-55968171-55968854	Calca+Dcn
chr7-55982847-55983431...7765485	2.09592	-2.53838	0.758114	-3.34828	0.000813151	0.0110907	chr7-55982847-55983431	Calca+Dcn
chr7-56001798-56002466...7765490	1.42569	-2.28931	0.727277	-3.14778	0.00164515	0.0159864	chr7-56001798-56002466	Calca+Dcn
chr7-56010356-56011377...7765492	6.47041	-1.23422	0.455325	-2.71064	0.00671539	0.0340981	chr7-56010356-56011377	Calca+Dcn
chr7-56013465-56014002...7765493	2.2125	-2.01736	0.766207	-2.63291	0.00846557	0.0388163	chr7-56013465-56014002	Calca+Dcn
chr7-56041449-56042988...7765499	6.99436	-1.01913	0.3715	-2.74329	0.00608273	0.0322947	chr7-56041449-56042988	Calca+Dcn
chr7-56049718-56050814...7765500	37.6055	-0.462951	0.172531	-2.68329	0.00729011	0.0356788	chr7-56049718-56050814	Calca+Dcn
chr7-56059328-56060218...7765502	3.68832	-2.14151	0.668604	-3.20295	0.00136026	0.0144631	chr7-56059328-56060218	Calca+Dcn
chr7-56102233-56102682...7765510	1.92917	-2.70169	0.699939	-3.85989	0.000113437	0.00413803	chr7-56102233-56102682	Calca+Dcn
chr7-56122261-56122991...7765516	3.13621	-1.65322	0.621976	-2.65801	0.00786044	0.0371985	chr7-56122261-56122991	Calca+Dcn
chr7-56137311-56137990...7765524	3.65431	-1.60878	0.607838	-2.64672	0.0081276	0.0379061	chr7-56137311-56137990	Calca+Dcn
chr7-56176747-56178083...7765536	5.76746	-1.25932	0.459739	-2.7392	0.00615898	0.0325117	chr7-56176747-56178083	Calca+Dcn
chr7-56202603-56204216...7765546	9.50413	-1.38956	0.437253	-3.17793	0.00148329	0.0151314	chr7-56202603-56204216	Calca+Dcn
chr7-56215798-56217291...7765550	10.7	-0.75213	0.291391	-2.58117	0.00984654	0.0421646	chr7-56215798-56217291	Calca+Dcn
chr7-56293562-56294140...7765565	2.17998	1.24625	0.488994	2.5486	0.0108157	0.0444302	chr7-56293562-56294140	Calca+Dcn
chr7-56314292-56316265...7765570	13.3428	-0.979218	0.310607	-3.1526	0.00161826	0.0158437	chr7-56314292-56316265	Calca+Dcn
chr7-56389006-56391325...7765577	16.412	-1.14468	0.319103	-3.58717	0.000334283	0.00711987	chr7-56389006-56391325	Calca+Dcn
chr7-56407839-56409134...7765582	3.294	-1.72592	0.674992	-2.55696	0.0105592	0.0438265	chr7-56407839-56409134	Calca+Dcn
chr7-56426430-56427337...7765591	3.705	-1.44177	0.561083	-2.56962	0.010181	0.0429483	chr7-56426430-56427337	Calca+Dcn
chr7-56499313-56500693...7765608	5.06804	-1.91619	0.619951	-3.09087	0.00199569	0.0177124	chr7-56499313-56500693	Calca+Dcn
chr7-56582716-56583526...7765625	3.06176	-2.44591	0.79595	-3.07294	0.00211958	0.0182715	chr7-56582716-56583526	Calca+Dcn
chr7-56641911-56643437...7765641	14.485	-0.75168	0.296229	-2.5375	0.0111647	0.0452318	chr7-56641911-56643437	Calca+Dcn
chr7-56651893-56653077...7765644	6.0519	-1.78377	0.580716	-3.07168	0.00212861	0.0183136	chr7-56651893-56653077	Calca+Dcn
chr7-56812317-56814506...7765664	8.99672	-1.2157	0.412593	-2.94648	0.00321409	0.0228106	chr7-56812317-56814506	Calca+Dcn
chr7-56826082-56827107...7765667	3.72394	-1.86361	0.68948	-2.70292	0.00687339	0.0345465	chr7-56826082-56827107	Calca+Dcn
chr7-56997626-56998111...7765688	1.41198	1.66035	0.502959	3.30116	0.000962868	0.0121294	chr7-56997626-56998111	Calca+Dcn
chr7-57178869-57179118...7765714	1.10425	1.38268	0.428562	3.22631	0.00125395	0.013879	chr7-57178869-57179118	Calca+Dcn
chr7-57259585-57260758...7765730	2.93601	-2.31422	0.779503	-2.96884	0.0029893	0.0219012	chr7-57259585-57260758	Calca+Dcn
chr7-57386273-57387494...7765754	8.71861	0.903626	0.327372	2.76024	0.00577589	0.0313986	chr7-57386273-57387494	Calca+Dcn
chr7-57396592-57397291...7765757	2.53857	-2.20375	0.715067	-3.08187	0.00205703	0.0179938	chr7-57396592-57397291	Calca+Dcn
chr7-57449624-57450695...7765770	4.19337	-1.83125	0.662863	-2.76264	0.00573356	0.0312774	chr7-57449624-57450695	Calca+Dcn
chr7-57497217-57497815...7765781	2.62592	-2.17361	0.765089	-2.84099	0.0044974	0.0273625	chr7-57497217-57497815	Calca+Dcn
chr7-57508877-57510318...7765784	14.8418	-1.11458	0.272274	-4.0936	4.24731e-05	0.00259827	chr7-57508877-57510318	Calca+Dcn
chr7-57529681-57530501...7765788	2.92926	-2.08376	0.707769	-2.94412	0.00323872	0.0229073	chr7-57529681-57530501	Calca+Dcn
chr7-57538508-57539165...7765790	3.04647	-2.4456	0.67914	-3.60102	0.000316973	0.00691689	chr7-57538508-57539165	Calca+Dcn
chr7-57597181-57597970...7765800	3.34647	-1.72512	0.605792	-2.84771	0.00440357	0.0270473	chr7-57597181-57597970	Calca+Dcn
chr7-57615693-57616026...7765805	1.30721	-1.87997	0.724088	-2.59632	0.00942271	0.0411674	chr7-57615693-57616026	Calca+Dcn
chr7-57645372-57645822...7765815	1.6146	-2.1137	0.706076	-2.99359	0.0027572	0.0209653	chr7-57645372-57645822	Calca+Dcn
chr7-57654710-57655298...7765818	3.29052	-1.98583	0.74094	-2.68015	0.00735896	0.0358821	chr7-57654710-57655298	Calca+Dcn
chr7-57657661-57658101...7765821	2.08503	-1.88382	0.67143	-2.80569	0.00502097	0.0290647	chr7-57657661-57658101	Calca+Dcn
chr7-57668957-57669538...7765825	1.71155	-1.84192	0.74249	-2.48074	0.0131111	0.0495292	chr7-57668957-57669538	Calca+Dcn
chr7-57684632-57685563...7765830	5.37216	-1.64487	0.496169	-3.31514	0.000915974	0.0118222	chr7-57684632-57685563	Calca+Dcn
chr7-57691423-57692117...7765833	4.75598	-1.36124	0.531033	-2.56338	0.010366	0.043387	chr7-57691423-57692117	Calca+Dcn
chr7-57706894-57707589...7765836	4.21525	-1.63206	0.550753	-2.96333	0.00304327	0.0221207	chr7-57706894-57707589	Calca+Dcn
chr7-57745013-57745472...7765846	2.82324	-2.62048	0.710051	-3.69054	0.000223774	0.00580232	chr7-57745013-57745472	Calca+Dcn
chr7-57760178-57760830...7765853	2.3333	-2.3791	0.719128	-3.30831	0.000938607	0.0119736	chr7-57760178-57760830	Calca+Dcn
chr7-57767648-57768894...7765858	3.35297	-1.98683	0.706682	-2.81149	0.00493125	0.0287776	chr7-57767648-57768894	Calca+Dcn
chr7-57773823-57774333...7765863	1.27227	-1.80798	0.690451	-2.61854	0.0088306	0.0397345	chr7-57773823-57774333	Calca+Dcn
chr7-57790340-57791316...7765867	2.8629	-2.06385	0.681006	-3.03059	0.00244076	0.0196758	chr7-57790340-57791316	Calca+Dcn
chr7-57797145-57797686...7765869	1.96912	-2.0579	0.778716	-2.64268	0.00822526	0.0381662	chr7-57797145-57797686	Calca+Dcn
chr7-57805947-57807205...7765870	8.50555	-1.6018	0.468303	-3.42044	0.00062521	0.00974729	chr7-57805947-57807205	Calca+Dcn
chr7-57823776-57824752...7765873	3.11201	-3.07262	0.694095	-4.4268	9.56411e-06	0.00124913	chr7-57823776-57824752	Calca+Dcn
chr7-58151524-58152087...7765906	1.75715	-1.92596	0.709597	-2.71417	0.0066443	0.0338943	chr7-58151524-58152087	Calca+Dcn
chr7-58347697-58348557...7765925	2.0809	-2.0414	0.676729	-3.01658	0.00255647	0.0201431	chr7-58347697-58348557	Calca+Dcn
chr7-58460329-58461286...7765944	2.50713	-2.14862	0.808255	-2.65834	0.00785269	0.0371762	chr7-58460329-58461286	Calca+Dcn
chr7-58657946-58658986...7765975	7.26506	-0.977471	0.375508	-2.60306	0.00923952	0.0407306	chr7-58657946-58658986	Calca+Dcn
chr7-58662697-58663319...7765976	2.52564	-2.74173	0.820629	-3.34101	0.00083474	0.0112546	chr7-58662697-58663319	Calca+Dcn
chr7-58678675-58679285...7765983	2.44442	-2.69363	0.763187	-3.52945	0.000416427	0.00793355	chr7-58678675-58679285	Calca+Dcn
chr7-58714495-58715202...7765991	1.78499	-1.91243	0.748219	-2.55598	0.010589	0.043888	chr7-58714495-58715202	Calca+Dcn
chr7-58749794-58750650...7765999	6.31681	-1.62895	0.464551	-3.5065	0.000454036	0.00829684	chr7-58749794-58750650	Calca+Dcn
chr7-58752978-58753741...7766001	2.37308	-2.43339	0.729078	-3.33763	0.000844969	0.0113163	chr7-58752978-58753741	Calca+Dcn
chr7-58754043-58754813...7766002	4.73637	-1.81039	0.598059	-3.02711	0.00246901	0.0197899	chr7-58754043-58754813	Calca+Dcn
chr7-58766387-58768022...7766005	14.8368	-1.13887	0.354364	-3.21384	0.00130973	0.014183	chr7-58766387-58768022	Calca+Dcn
chr7-59147641-59148119...7766044	1.4031	-2.17281	0.769656	-2.82309	0.00475636	0.0282425	chr7-59147641-59148119	Calca+Dcn
chr7-59179294-59179754...7766052	1.43303	-1.91139	0.751088	-2.54483	0.010933	0.0447005	chr7-59179294-59179754	Calca+Dcn
chr7-59185249-59185572...7766053	1.50293	-1.89845	0.735261	-2.58201	0.00982264	0.0421112	chr7-59185249-59185572	Calca+Dcn
chr7-59228045-59229782...7766059	56.0993	-0.550047	0.157506	-3.49223	0.000478999	0.00852272	chr7-59228045-59229782	Calca+Dcn
chr7-59264658-59265223...7766068	1.83032	-1.73526	0.67758	-2.56096	0.0104382	0.0435445	chr7-59264658-59265223	Calca+Dcn
chr7-59265498-59265971...7766069	1.93114	-1.83483	0.68032	-2.697	0.00699668	0.0349021	chr7-59265498-59265971	Calca+Dcn
chr7-59300432-59301171...7766081	1.45247	-2.27195	0.671942	-3.38118	0.000721762	0.0104424	chr7-59300432-59301171	Calca+Dcn
chr7-59311605-59311966...7766085	1.38057	-1.93701	0.703414	-2.75373	0.00589202	0.0317352	chr7-59311605-59311966	Calca+Dcn
chr7-59662868-59664027...7766109	1.80706	-2.31977	0.731582	-3.1709	0.00151968	0.0153153	chr7-59662868-59664027	Calca+Dcn
chr7-60002902-60005494...7766135	27.0946	-0.739477	0.199097	-3.71416	0.000203878	0.00552975	chr7-60002902-60005494	Calca+Dcn
chr7-60047303-60048322...7766139	3.07451	-2.13042	0.736265	-2.89355	0.00380913	0.0250211	chr7-60047303-60048322	Calca+Dcn
chr7-60386915-60387211...7766156	1.11795	-1.97319	0.685086	-2.88021	0.00397409	0.0256027	chr7-60386915-60387211	Calca+Dcn
chr7-61500440-61501548...7766192	3.96957	-3.10471	0.802942	-3.86667	0.000110331	0.00408824	chr7-61500440-61501548	Calca+Dcn
chr7-61731946-61733061...7766209	5.89517	-1.77827	0.552776	-3.21698	0.00129548	0.0141018	chr7-61731946-61733061	Calca+Dcn
chr7-61733584-61733845...7766210	1.26737	-1.7542	0.697456	-2.51514	0.0118986	0.0468991	chr7-61733584-61733845	Calca+Dcn
chr7-61769827-61770995...7766216	3.50767	-1.7515	0.606534	-2.88772	0.00388048	0.0252731	chr7-61769827-61770995	Calca+Dcn
chr7-61776244-61777187...7766217	3.10285	-1.58192	0.61505	-2.57202	0.0101108	0.0427794	chr7-61776244-61777187	Calca+Dcn
chr7-61778163-61778571...7766219	1.28995	-1.76861	0.693396	-2.55065	0.0107521	0.0442733	chr7-61778163-61778571	Calca+Dcn
chr7-61784283-61784925...7766222	3.15558	-2.82055	0.721479	-3.9094	9.25256e-05	0.00374272	chr7-61784283-61784925	Calca+Dcn
chr7-61789520-61791053...7766223	13.44	-0.72666	0.260124	-2.79352	0.00521382	0.0296533	chr7-61789520-61791053	Calca+Dcn
chr7-61792671-61792865...7766224	1.05598	-1.69707	0.678625	-2.50075	0.0123929	0.0480066	chr7-61792671-61792865	Calca+Dcn
chr7-61828377-61828881...7766230	2.2259	-2.26447	0.689146	-3.2859	0.00101657	0.0124708	chr7-61828377-61828881	Calca+Dcn
chr7-61902635-61903415...7766245	3.09984	-2.10064	0.697034	-3.01368	0.00258096	0.0202438	chr7-61902635-61903415	Calca+Dcn
chr7-61938734-61940534...7766249	12.2181	-1.09077	0.273097	-3.99407	6.49479e-05	0.00317525	chr7-61938734-61940534	Calca+Dcn
chr7-61961379-61962059...7766253	1.50209	-1.97568	0.717314	-2.75428	0.00588223	0.0317052	chr7-61961379-61962059	Calca+Dcn
chr7-61962220-61962869...7766254	1.63082	-1.82851	0.68768	-2.65895	0.00783835	0.0371385	chr7-61962220-61962869	Calca+Dcn
chr7-61972550-61974051...7766257	6.63632	-2.12304	0.661958	-3.20721	0.0013403	0.0143539	chr7-61972550-61974051	Calca+Dcn
chr7-61986065-61986771...7766261	1.86722	-2.0667	0.71999	-2.87045	0.00409882	0.0260221	chr7-61986065-61986771	Calca+Dcn
chr7-61994064-61994727...7766263	1.21752	-1.7434	0.675616	-2.58046	0.00986695	0.0422173	chr7-61994064-61994727	Calca+Dcn
chr7-62023864-62024783...7766272	4.12432	-2.30449	0.731091	-3.15212	0.00162088	0.0158577	chr7-62023864-62024783	Calca+Dcn
chr7-62072237-62073173...7766284	3.67395	-1.37863	0.542642	-2.54059	0.0110665	0.0450044	chr7-62072237-62073173	Calca+Dcn
chr7-62084998-62086331...7766286	10.3936	-1.26902	0.356924	-3.55542	0.000377374	0.00756407	chr7-62084998-62086331	Calca+Dcn
chr7-62121535-62122139...7766293	1.39145	-1.9287	0.679082	-2.84015	0.00450918	0.027406	chr7-62121535-62122139	Calca+Dcn
chr7-62186622-62187724...7766304	2.23985	-2.35444	0.698274	-3.37181	0.000746769	0.0106031	chr7-62186622-62187724	Calca+Dcn
chr7-62418486-62420474...7766326	9.04072	-0.699836	0.279511	-2.50379	0.0122872	0.0477763	chr7-62418486-62420474	Calca+Dcn
chr7-63057838-63058603...7766350	1.65145	-2.05267	0.722615	-2.84061	0.00450275	0.0273847	chr7-63057838-63058603	Calca+Dcn
chr7-63070452-63071333...7766351	3.22033	-2.48438	0.735819	-3.37634	0.000734565	0.0105282	chr7-63070452-63071333	Calca+Dcn
chr7-63084413-63085055...7766356	2.48827	-2.64254	0.805952	-3.27878	0.00104258	0.0126264	chr7-63084413-63085055	Calca+Dcn
chr7-63089319-63089969...7766357	2.34564	-2.90991	0.817414	-3.5599	0.000371002	0.00750616	chr7-63089319-63089969	Calca+Dcn
chr7-63103485-63103951...7766361	2.17515	-2.80514	0.744442	-3.7681	0.000164493	0.00498235	chr7-63103485-63103951	Calca+Dcn
chr7-63111293-63111745...7766364	1.95859	-2.65508	0.800302	-3.31759	0.000907962	0.0117642	chr7-63111293-63111745	Calca+Dcn
chr7-63122582-63123468...7766365	1.88238	-1.89567	0.741057	-2.55806	0.0105257	0.0437433	chr7-63122582-63123468	Calca+Dcn
chr7-63129816-63131151...7766367	4.52453	-1.91832	0.72912	-2.63101	0.00851315	0.0389358	chr7-63129816-63131151	Calca+Dcn
chr7-63153823-63155349...7766372	11.853	-1.82078	0.452333	-4.02532	5.68989e-05	0.00298776	chr7-63153823-63155349	Calca+Dcn
chr7-63176696-63177222...7766376	1.81072	-2.23553	0.737967	-3.02931	0.00245114	0.0197175	chr7-63176696-63177222	Calca+Dcn
chr7-63191940-63192570...7766379	2.48269	-2.66701	0.790873	-3.37223	0.000745611	0.0105945	chr7-63191940-63192570	Calca+Dcn
chr7-63211896-63212998...7766386	16.7391	-0.674208	0.212091	-3.17886	0.00147853	0.0151033	chr7-63211896-63212998	Calca+Dcn
chr7-63218064-63218776...7766387	3.43014	-1.90374	0.744143	-2.5583	0.0105186	0.0437291	chr7-63218064-63218776	Calca+Dcn
chr7-63249116-63249811...7766392	2.062	-2.39717	0.82323	-2.91191	0.00359226	0.0242326	chr7-63249116-63249811	Calca+Dcn
chr7-63335063-63336085...7766401	4.04448	-2.23509	0.652502	-3.42541	0.00061388	0.00965626	chr7-63335063-63336085	Calca+Dcn
chr7-63344883-63346455...7766402	5.60385	-2.03114	0.551337	-3.68401	0.000229589	0.00587204	chr7-63344883-63346455	Calca+Dcn
chr7-63350017-63351174...7766403	6.10488	-1.8436	0.57328	-3.21589	0.00130043	0.0141294	chr7-63350017-63351174	Calca+Dcn
chr7-63381595-63382978...7766407	8.05816	-1.94627	0.602695	-3.22928	0.00124103	0.0138076	chr7-63381595-63382978	Calca+Dcn
chr7-63388832-63389708...7766409	1.75419	-2.23158	0.81878	-2.72549	0.00642057	0.0332452	chr7-63388832-63389708	Calca+Dcn
chr7-63444215-63446422...7766417	48.5865	-0.462019	0.164254	-2.81284	0.00491061	0.028711	chr7-63444215-63446422	Calca+Dcn
chr7-63447872-63448222...7766418	3.35142	-2.01683	0.748284	-2.69527	0.00703317	0.034995	chr7-63447872-63448222	Calca+Dcn
chr7-63465843-63466171...7766426	1.26376	-2.04126	0.684303	-2.98298	0.00285453	0.0213682	chr7-63465843-63466171	Calca+Dcn
chr7-63468142-63468949...7766429	4.17389	-1.42239	0.512232	-2.77684	0.00548895	0.0305449	chr7-63468142-63468949	Calca+Dcn
chr7-63471966-63472423...7766431	1.58121	-2.14231	0.694197	-3.08603	0.00202851	0.0178564	chr7-63471966-63472423	Calca+Dcn
chr7-63485316-63485743...7766434	2.70457	-2.58946	0.692329	-3.74022	0.00018386	0.00524393	chr7-63485316-63485743	Calca+Dcn
chr7-63487929-63488585...7766435	4.18185	-1.8311	0.601468	-3.04439	0.00233154	0.0192269	chr7-63487929-63488585	Calca+Dcn
chr7-63530623-63530904...7766451	1.10917	-1.7641	0.676648	-2.60712	0.00913085	0.0404767	chr7-63530623-63530904	Calca+Dcn
chr7-63540260-63541012...7766454	3.94626	-1.70262	0.582102	-2.92495	0.0034451	0.0236975	chr7-63540260-63541012	Calca+Dcn
chr7-63555714-63556812...7766461	13.7544	-1.12211	0.308341	-3.63917	0.000273517	0.00643454	chr7-63555714-63556812	Calca+Dcn
chr7-63568651-63569338...7766464	1.77982	-2.26625	0.685544	-3.30576	0.000947189	0.0120283	chr7-63568651-63569338	Calca+Dcn
chr7-63591450-63592418...7766473	5.43217	-1.16103	0.442991	-2.62089	0.00877002	0.039598	chr7-63591450-63592418	Calca+Dcn
chr7-63603026-63603767...7766477	2.23312	-1.73947	0.669068	-2.59983	0.00932687	0.0409309	chr7-63603026-63603767	Calca+Dcn
chr7-63607721-63609227...7766479	11.3389	-1.92079	0.42053	-4.56756	4.93438e-06	0.000905052	chr7-63607721-63609227	Calca+Dcn
chr7-63615301-63615716...7766480	1.66558	-1.85889	0.675766	-2.75078	0.00594528	0.0318923	chr7-63615301-63615716	Calca+Dcn
chr7-63620153-63621401...7766481	6.92144	-1.41708	0.405474	-3.49487	0.000474299	0.00848246	chr7-63620153-63621401	Calca+Dcn
chr7-63631065-63632078...7766483	5.94697	-1.04107	0.387481	-2.68677	0.00721475	0.0354712	chr7-63631065-63632078	Calca+Dcn
chr7-63663838-63664533...7766492	9.52596	-1.4272	0.446271	-3.19805	0.00138359	0.0145972	chr7-63663838-63664533	Calca+Dcn
chr7-63665385-63665824...7766493	2.82978	-1.98984	0.742766	-2.67896	0.00738511	0.0359436	chr7-63665385-63665824	Calca+Dcn
chr7-63668011-63669471...7766494	13.9406	-1.31263	0.332054	-3.95308	7.71529e-05	0.00343747	chr7-63668011-63669471	Calca+Dcn
chr7-63670841-63671258...7766495	3.11011	-2.42616	0.678813	-3.57412	0.000351409	0.00730708	chr7-63670841-63671258	Calca+Dcn
chr7-63671765-63672448...7766496	8.85616	-1.19965	0.330894	-3.62549	0.000288419	0.00658424	chr7-63671765-63672448	Calca+Dcn
chr7-63685372-63685608...7766502	1.47296	-1.9837	0.699754	-2.83485	0.00458467	0.0276817	chr7-63685372-63685608	Calca+Dcn
chr7-63686841-63688135...7766503	7.49925	-1.651	0.479817	-3.44089	0.000579807	0.00939749	chr7-63686841-63688135	Calca+Dcn
chr7-63695036-63696247...7766505	9.45655	-1.46656	0.380825	-3.85101	0.000117633	0.00421186	chr7-63695036-63696247	Calca+Dcn
chr7-63697722-63698658...7766507	5.99153	-2.14033	0.544516	-3.93071	8.46957e-05	0.00358633	chr7-63697722-63698658	Calca+Dcn
chr7-63711745-63713593...7766511	5.97932	-1.96409	0.515681	-3.80873	0.000139682	0.00459684	chr7-63711745-63713593	Calca+Dcn
chr7-63713666-63714880...7766512	4.06871	-1.60759	0.581862	-2.76284	0.0057301	0.0312679	chr7-63713666-63714880	Calca+Dcn
chr7-63723062-63724234...7766514	7.04364	-1.57207	0.44007	-3.57231	0.000353841	0.00732951	chr7-63723062-63724234	Calca+Dcn
chr7-63724360-63725151...7766515	4.04946	-3.1522	0.719503	-4.38108	1.1809e-05	0.00138586	chr7-63724360-63725151	Calca+Dcn
chr7-63727746-63728041...7766516	1.46797	-2.02238	0.737316	-2.74289	0.00609003	0.0323173	chr7-63727746-63728041	Calca+Dcn
chr7-63736960-63738686...7766519	23.2316	-0.805441	0.260504	-3.09185	0.00198911	0.0176894	chr7-63736960-63738686	Calca+Dcn
chr7-63746616-63747554...7766521	3.4622	-2.05647	0.676095	-3.04169	0.00235256	0.0193182	chr7-63746616-63747554	Calca+Dcn
chr7-63754704-63756025...7766525	13.2557	-0.909108	0.297118	-3.05976	0.00221516	0.0187128	chr7-63754704-63756025	Calca+Dcn
chr7-63760728-63761237...7766527	1.89088	-2.35761	0.723215	-3.2599	0.00111451	0.0130944	chr7-63760728-63761237	Calca+Dcn
chr7-63764601-63765489...7766528	4.5896	-1.5454	0.521767	-2.96186	0.00305787	0.022184	chr7-63764601-63765489	Calca+Dcn
chr7-63788808-63790167...7766535	17.203	-1.17963	0.410639	-2.87268	0.00407012	0.025929	chr7-63788808-63790167	Calca+Dcn
chr7-63851768-63852667...7766544	5.30661	-1.36496	0.452718	-3.01503	0.00256955	0.0201971	chr7-63851768-63852667	Calca+Dcn
chr7-63857225-63859371...7766546	17.7762	-0.820145	0.2734	-2.9998	0.0027016	0.0207394	chr7-63857225-63859371	Calca+Dcn
chr7-63882699-63883178...7766551	4.38174	-1.69269	0.53225	-3.18024	0.00147152	0.015066	chr7-63882699-63883178	Calca+Dcn
chr7-63896665-63898495...7766556	30.1822	-0.5416	0.217344	-2.4919	0.0127063	0.0486695	chr7-63896665-63898495	Calca+Dcn
chr7-63911443-63912767...7766563	11.0303	-0.660175	0.257741	-2.56139	0.0104254	0.0435218	chr7-63911443-63912767	Calca+Dcn
chr7-63920803-63921165...7766568	2.67544	-2.293	0.756902	-3.02946	0.00244994	0.0197125	chr7-63920803-63921165	Calca+Dcn
chr7-63956093-63956630...7766578	1.60273	-1.75387	0.700552	-2.50355	0.0122955	0.0477918	chr7-63956093-63956630	Calca+Dcn
chr7-63973867-63974679...7766585	3.36659	-2.28111	0.745523	-3.05975	0.0022152	0.0187128	chr7-63973867-63974679	Calca+Dcn
chr7-63985315-63985742...7766587	3.80552	-1.90905	0.643617	-2.96613	0.00301572	0.0220159	chr7-63985315-63985742	Calca+Dcn
chr7-64022966-64023833...7766595	8.09172	-1.64489	0.466278	-3.5277	0.000419186	0.00795724	chr7-64022966-64023833	Calca+Dcn
chr7-64026266-64027826...7766596	11.2295	-1.67904	0.479367	-3.50261	0.000460717	0.00835523	chr7-64026266-64027826	Calca+Dcn
chr7-64052422-64052974...7766603	2.98924	-2.07549	0.685572	-3.02739	0.00246674	0.0197805	chr7-64052422-64052974	Calca+Dcn
chr7-64159800-64160298...7766618	3.63808	-2.3443	0.69799	-3.35864	0.00078326	0.0108693	chr7-64159800-64160298	Calca+Dcn
chr7-64179140-64180294...7766620	3.1971	-1.66788	0.621544	-2.68344	0.00728696	0.0356685	chr7-64179140-64180294	Calca+Dcn
chr7-64295932-64297161...7766641	4.98342	-1.38935	0.514349	-2.70118	0.00690929	0.0346513	chr7-64295932-64297161	Calca+Dcn
chr7-64300468-64300742...7766642	1.22469	-2.03214	0.773107	-2.62854	0.00857526	0.0390934	chr7-64300468-64300742	Calca+Dcn
chr7-64309960-64311066...7766644	3.77237	-1.65244	0.640404	-2.58032	0.00987102	0.0422253	chr7-64309960-64311066	Calca+Dcn
chr7-64331453-64332826...7766648	10.0404	-1.8779	0.419413	-4.47746	7.55356e-06	0.0011109	chr7-64331453-64332826	Calca+Dcn
chr7-64379925-64381133...7766659	8.2005	-1.67917	0.540432	-3.10709	0.00188941	0.0172105	chr7-64379925-64381133	Calca+Dcn
chr7-64384947-64385166...7766660	1.22836	-1.83137	0.708462	-2.58499	0.00973809	0.0419177	chr7-64384947-64385166	Calca+Dcn
chr7-64424536-64425586...7766665	2.5503	-2.52891	0.680807	-3.71458	0.000203544	0.00552555	chr7-64424536-64425586	Calca+Dcn
chr7-64461932-64462827...7766673	1.75014	-2.27221	0.746542	-3.04364	0.00233734	0.0192531	chr7-64461932-64462827	Calca+Dcn
chr7-64518378-64519577...7766678	6.80871	-1.22818	0.429601	-2.85889	0.0042513	0.0265225	chr7-64518378-64519577	Calca+Dcn
chr7-64550653-64551259...7766690	3.0803	-1.59221	0.633035	-2.5152	0.0118966	0.0468961	chr7-64550653-64551259	Calca+Dcn
chr7-64568252-64568441...7766695	1.67881	1.32042	0.404135	3.26728	0.00108588	0.0128974	chr7-64568252-64568441	Calca+Dcn
chr7-64595372-64597362...7766704	13.7539	-0.886995	0.30132	-2.9437	0.00324319	0.0229247	chr7-64595372-64597362	Calca+Dcn
chr7-64619806-64622070...7766708	20.4761	-1.13741	0.323119	-3.52011	0.000431364	0.00807484	chr7-64619806-64622070	Calca+Dcn
chr7-64642452-64642788...7766714	1.50697	-1.9364	0.732512	-2.64351	0.00820513	0.0381059	chr7-64642452-64642788	Calca+Dcn
chr7-64644707-64645314...7766716	2.73537	-2.30281	0.74663	-3.08427	0.00204053	0.0179161	chr7-64644707-64645314	Calca+Dcn
chr7-64648436-64648669...7766717	1.30689	-1.85329	0.701502	-2.64188	0.00824461	0.0382183	chr7-64648436-64648669	Calca+Dcn
chr7-64666431-64666851...7766727	2.91481	-2.10518	0.719691	-2.92511	0.00344332	0.0236906	chr7-64666431-64666851	Calca+Dcn
chr7-64670994-64672454...7766729	3.93331	-1.30108	0.521605	-2.49439	0.0126175	0.0484844	chr7-64670994-64672454	Calca+Dcn
chr7-64679711-64680736...7766730	3.38119	-1.69013	0.66765	-2.53146	0.0113588	0.0456746	chr7-64679711-64680736	Calca+Dcn
chr7-64709245-64710510...7766741	5.81413	-1.25293	0.428516	-2.92388	0.003457	0.0237396	chr7-64709245-64710510	Calca+Dcn
chr7-64733572-64734569...7766748	8.28488	-1.68349	0.552819	-3.04529	0.0023246	0.019196	chr7-64733572-64734569	Calca+Dcn
chr7-64741147-64742331...7766749	10.2297	-1.30675	0.3241	-4.03195	5.53154e-05	0.00294328	chr7-64741147-64742331	Calca+Dcn
chr7-64895104-64896211...7766792	6.53058	-1.91364	0.601713	-3.18032	0.00147114	0.0150653	chr7-64895104-64896211	Calca+Dcn
chr7-64924814-64925676...7766801	2.44767	-2.66496	0.752876	-3.5397	0.000400579	0.00778805	chr7-64924814-64925676	Calca+Dcn
chr7-64930783-64931702...7766803	2.92896	-1.82851	0.709207	-2.57825	0.00993024	0.0423585	chr7-64930783-64931702	Calca+Dcn
chr7-64936286-64937843...7766805	10.9685	-1.08469	0.367943	-2.94798	0.00319856	0.0227445	chr7-64936286-64937843	Calca+Dcn
chr7-64941057-64941260...7766806	1.5176	-2.09617	0.725339	-2.88992	0.00385341	0.0251802	chr7-64941057-64941260	Calca+Dcn
chr7-64950469-64950953...7766809	3.55307	-1.40924	0.564611	-2.49596	0.0125617	0.0483791	chr7-64950469-64950953	Calca+Dcn
chr7-64961134-64962844...7766811	7.887	-2.07784	0.554571	-3.74675	0.000179138	0.00517871	chr7-64961134-64962844	Calca+Dcn
chr7-64962997-64963844...7766812	4.20406	-2.31564	0.774169	-2.99113	0.0027795	0.0210531	chr7-64962997-64963844	Calca+Dcn
chr7-64981326-64983149...7766814	5.42659	-2.39365	0.74036	-3.23308	0.00122462	0.0137161	chr7-64981326-64983149	Calca+Dcn
chr7-65029826-65030551...7766826	2.81525	-2.28899	0.745699	-3.06958	0.00214358	0.0183906	chr7-65029826-65030551	Calca+Dcn
chr7-65065104-65065988...7766836	3.89308	-2.22253	0.758607	-2.92975	0.00339234	0.0235144	chr7-65065104-65065988	Calca+Dcn
chr7-65082046-65083442...7766839	5.29741	-1.78187	0.609256	-2.92467	0.00344819	0.0237092	chr7-65082046-65083442	Calca+Dcn
chr7-65112830-65113805...7766847	2.70008	-2.25575	0.757647	-2.97731	0.00290789	0.0215927	chr7-65112830-65113805	Calca+Dcn
chr7-65142107-65142807...7766850	2.84534	-2.61139	0.709244	-3.68194	0.000231464	0.00589678	chr7-65142107-65142807	Calca+Dcn
chr7-65155592-65157046...7766853	20.2309	-1.0349	0.260849	-3.96743	7.2653e-05	0.00333465	chr7-65155592-65157046	Calca+Dcn
chr7-65233512-65234556...7766862	2.30496	-1.95773	0.726486	-2.69479	0.00704321	0.0350212	chr7-65233512-65234556	Calca+Dcn
chr7-65304785-65305360...7766873	2.91496	-2.68635	0.705356	-3.8085	0.00013981	0.00459749	chr7-65304785-65305360	Calca+Dcn
chr7-65341535-65342512...7766885	2.6784	-2.28887	0.701441	-3.26309	0.00110203	0.0130094	chr7-65341535-65342512	Calca+Dcn
chr7-65439305-65440978...7766915	15.9715	-1.22892	0.380834	-3.22691	0.00125136	0.0138684	chr7-65439305-65440978	Calca+Dcn
chr7-65441762-65442384...7766916	8.68262	-1.31422	0.397785	-3.30385	0.000953679	0.0120709	chr7-65441762-65442384	Calca+Dcn
chr7-65450180-65450971...7766918	3.07446	-2.12118	0.68611	-3.0916	0.00199081	0.0176946	chr7-65450180-65450971	Calca+Dcn
chr7-65461145-65462122...7766923	4.70669	-2.45271	0.708994	-3.45943	0.000541327	0.00907643	chr7-65461145-65462122	Calca+Dcn
chr7-65469614-65470696...7766927	4.56689	-2.1377	0.665664	-3.21138	0.001321	0.014247	chr7-65469614-65470696	Calca+Dcn
chr7-65485885-65487107...7766930	9.43649	-0.959672	0.3594	-2.67021	0.00758045	0.0364292	chr7-65485885-65487107	Calca+Dcn
chr7-65509203-65509674...7766938	5.50618	-1.49982	0.526418	-2.8491	0.00438436	0.0269734	chr7-65509203-65509674	Calca+Dcn
chr7-65570637-65571045...7766944	1.24886	-2.0049	0.752957	-2.6627	0.00775166	0.0368999	chr7-65570637-65571045	Calca+Dcn
chr7-65632074-65632795...7766954	3.45123	-1.78888	0.716874	-2.49539	0.0125819	0.0484218	chr7-65632074-65632795	Calca+Dcn
chr7-65735263-65735575...7766976	1.37534	-2.11204	0.697603	-3.02756	0.00246535	0.0197727	chr7-65735263-65735575	Calca+Dcn
chr7-65742307-65743202...7766979	3.57486	-3.20647	0.842392	-3.80639	0.00014101	0.00461224	chr7-65742307-65743202	Calca+Dcn
chr7-65773633-65775102...7766982	4.64207	-3.02572	0.745655	-4.05781	4.9536e-05	0.00280267	chr7-65773633-65775102	Calca+Dcn
chr7-65779864-65782558...7766983	10.1949	-0.908523	0.319689	-2.84189	0.00448463	0.0273188	chr7-65779864-65782558	Calca+Dcn
chr7-65861537-65862838...7766991	8.3328	-0.806303	0.323101	-2.49551	0.0125775	0.0484159	chr7-65861537-65862838	Calca+Dcn
chr7-65894963-65895930...7766999	3.09342	-2.70618	0.781108	-3.46454	0.000531142	0.00898497	chr7-65894963-65895930	Calca+Dcn
chr7-65914150-65915746...7767004	7.6274	-1.473	0.408548	-3.60545	0.000311616	0.00685692	chr7-65914150-65915746	Calca+Dcn
chr7-65931638-65932670...7767007	4.00155	-2.21257	0.74577	-2.96683	0.00300892	0.0219843	chr7-65931638-65932670	Calca+Dcn
chr7-65988035-65989146...7767017	3.4939	-2.28784	0.809327	-2.82684	0.00470099	0.0280801	chr7-65988035-65989146	Calca+Dcn
chr7-66020477-66021319...7767023	2.72538	-2.5276	0.75662	-3.34064	0.000835848	0.0112603	chr7-66020477-66021319	Calca+Dcn
chr7-66060049-66061283...7767036	15.1802	-0.792392	0.238531	-3.32196	0.000893861	0.0116635	chr7-66060049-66061283	Calca+Dcn
chr7-66066467-66066813...7767037	1.11071	-1.93274	0.693874	-2.78544	0.00534551	0.0300865	chr7-66066467-66066813	Calca+Dcn
chr7-66108946-66110775...7767045	35.708	-0.559727	0.183178	-3.05564	0.00224578	0.0188539	chr7-66108946-66110775	Calca+Dcn
chr7-66125274-66125731...7767053	1.97045	-2.11718	0.719425	-2.94288	0.00325172	0.0229596	chr7-66125274-66125731	Calca+Dcn
chr7-66127875-66129182...7767055	5.22544	-1.37621	0.469472	-2.93139	0.00337444	0.023442	chr7-66127875-66129182	Calca+Dcn
chr7-66136006-66137460...7767056	9.30553	-2.43399	0.530862	-4.58498	4.54027e-06	0.000877011	chr7-66136006-66137460	Calca+Dcn
chr7-66142080-66142712...7767059	3.28076	-1.72769	0.690511	-2.50204	0.0123479	0.0479162	chr7-66142080-66142712	Calca+Dcn
chr7-66143723-66143916...7767060	1.66561	-1.93449	0.759279	-2.54781	0.0108403	0.0444842	chr7-66143723-66143916	Calca+Dcn
chr7-66147729-66148399...7767061	7.83543	-1.43524	0.561195	-2.55747	0.0105437	0.043791	chr7-66147729-66148399	Calca+Dcn
chr7-66156966-66158034...7767067	4.99092	-2.57442	0.67075	-3.83813	0.000123975	0.00430668	chr7-66156966-66158034	Calca+Dcn
chr7-66176263-66177034...7767074	5.54133	-1.42221	0.527573	-2.69575	0.00702301	0.0349621	chr7-66176263-66177034	Calca+Dcn
chr7-66178996-66180125...7767075	10.0785	-1.79492	0.416946	-4.30492	1.67044e-05	0.00164029	chr7-66178996-66180125	Calca+Dcn
chr7-66180875-66181260...7767076	2.07817	-1.76656	0.713273	-2.4767	0.0132605	0.0498486	chr7-66180875-66181260	Calca+Dcn
chr7-66187711-66188414...7767079	2.64886	-1.9515	0.683602	-2.85474	0.00430727	0.0267133	chr7-66187711-66188414	Calca+Dcn
chr7-66335011-66335774...7767109	5.75371	1.20202	0.359541	3.34321	0.000828156	0.0112008	chr7-66335011-66335774	Calca+Dcn
chr7-66531188-66533043...7767164	4.78755	-1.30772	0.509603	-2.56617	0.010283	0.0431801	chr7-66531188-66533043	Calca+Dcn
chr7-66593404-66594522...7767173	5.10768	-2.31996	0.707931	-3.27709	0.00104882	0.0126706	chr7-66593404-66594522	Calca+Dcn
chr7-66628500-66629852...7767178	8.04104	-1.85706	0.60055	-3.09226	0.00198637	0.0176728	chr7-66628500-66629852	Calca+Dcn
chr7-66640783-66641753...7767181	6.14981	-1.30101	0.486451	-2.67448	0.0074845	0.036184	chr7-66640783-66641753	Calca+Dcn
chr7-66674050-66675529...7767190	8.04216	-1.63278	0.537696	-3.03662	0.0023925	0.019493	chr7-66674050-66675529	Calca+Dcn
chr7-66701776-66703006...7767200	5.37508	-1.46491	0.482166	-3.03819	0.00238003	0.0194351	chr7-66701776-66703006	Calca+Dcn
chr7-66712165-66713195...7767203	4.61381	-1.45192	0.49957	-2.90634	0.00365685	0.0244645	chr7-66712165-66713195	Calca+Dcn
chr7-66725584-66727036...7767205	4.31274	-2.9436	0.691341	-4.25781	2.0644e-05	0.00179801	chr7-66725584-66727036	Calca+Dcn
chr7-66729244-66729784...7767207	2.18206	-2.8911	0.793971	-3.64131	0.000271251	0.00640618	chr7-66729244-66729784	Calca+Dcn
chr7-66764017-66764616...7767215	1.70732	-2.12715	0.793866	-2.67948	0.00737365	0.0359167	chr7-66764017-66764616	Calca+Dcn
chr7-66806665-66807344...7767224	2.40393	-2.64488	0.72807	-3.63272	0.000280447	0.00650995	chr7-66806665-66807344	Calca+Dcn
chr7-66823549-66824071...7767227	1.19139	-1.96379	0.754078	-2.60423	0.00920821	0.0406613	chr7-66823549-66824071	Calca+Dcn
chr7-66830962-66831544...7767228	1.90301	-1.76642	0.705426	-2.50405	0.012278	0.047761	chr7-66830962-66831544	Calca+Dcn
chr7-66853888-66854378...7767232	2.68024	-2.84597	0.80935	-3.51637	0.000437494	0.00813317	chr7-66853888-66854378	Calca+Dcn
chr7-66856266-66857023...7767233	7.0726	-1.76978	0.545139	-3.24647	0.00116844	0.0134102	chr7-66856266-66857023	Calca+Dcn
chr7-66897976-66898494...7767241	1.38848	-2.15476	0.815133	-2.64344	0.00820684	0.0381121	chr7-66897976-66898494	Calca+Dcn
chr7-66987535-66988436...7767262	1.71096	-2.47736	0.737907	-3.35728	0.000787124	0.0109039	chr7-66987535-66988436	Calca+Dcn
chr7-67000915-67001660...7767266	3.96266	-3.39719	0.831649	-4.08489	4.40982e-05	0.00264643	chr7-67000915-67001660	Calca+Dcn
chr7-67043782-67044925...7767272	12.243	-0.93985	0.349202	-2.69142	0.00711485	0.0351988	chr7-67043782-67044925	Calca+Dcn
chr7-67046503-67047312...7767274	4.83522	-1.66162	0.619772	-2.68101	0.00734001	0.0358315	chr7-67046503-67047312	Calca+Dcn
chr7-67050239-67050964...7767275	5.4876	-1.36831	0.451681	-3.02937	0.00245066	0.0197152	chr7-67050239-67050964	Calca+Dcn
chr7-67060752-67061516...7767278	1.90084	-2.07857	0.795002	-2.61455	0.00893459	0.0400023	chr7-67060752-67061516	Calca+Dcn
chr7-67063821-67065114...7767279	4.4486	-1.50298	0.539222	-2.78731	0.0053148	0.0299783	chr7-67063821-67065114	Calca+Dcn
chr7-67112364-67112928...7767294	1.91643	-2.39651	0.709947	-3.37562	0.000736504	0.01054	chr7-67112364-67112928	Calca+Dcn
chr7-67118294-67118874...7767295	1.63849	-2.18641	0.767408	-2.84908	0.00438459	0.0269743	chr7-67118294-67118874	Calca+Dcn
chr7-67168386-67169384...7767305	2.36995	-2.32176	0.752835	-3.08402	0.00204225	0.0179256	chr7-67168386-67169384	Calca+Dcn
chr7-67201866-67202198...7767309	2.09472	-2.18579	0.803334	-2.7209	0.0065104	0.0335157	chr7-67201866-67202198	Calca+Dcn
chr7-67217061-67217945...7767313	7.77771	-1.17273	0.447079	-2.6231	0.00871327	0.0394599	chr7-67217061-67217945	Calca+Dcn
chr7-67227646-67228256...7767315	5.8783	-1.63034	0.460126	-3.54326	0.000395218	0.00773415	chr7-67227646-67228256	Calca+Dcn
chr7-67228576-67231062...7767316	26.1469	-0.752763	0.235385	-3.198	0.00138382	0.0145977	chr7-67228576-67231062	Calca+Dcn
chr7-67232372-67232773...7767317	3.41907	-2.04893	0.736032	-2.78375	0.00537343	0.0301762	chr7-67232372-67232773	Calca+Dcn
chr7-67237760-67238111...7767318	2.11736	-1.95161	0.723073	-2.69904	0.00695388	0.0347756	chr7-67237760-67238111	Calca+Dcn
chr7-67269990-67271113...7767327	3.13959	-1.93751	0.671975	-2.88331	0.00393522	0.0254572	chr7-67269990-67271113	Calca+Dcn
chr7-67318081-67318469...7767343	1.29943	-1.85702	0.700633	-2.65049	0.00803741	0.0376714	chr7-67318081-67318469	Calca+Dcn
chr7-67350199-67350968...7767354	3.07999	-2.73617	0.706857	-3.8709	0.000108433	0.00405924	chr7-67350199-67350968	Calca+Dcn
chr7-67351633-67352471...7767356	1.84024	-2.36496	0.687884	-3.43802	0.000585976	0.00945037	chr7-67351633-67352471	Calca+Dcn
chr7-67421132-67422414...7767368	11.1355	-1.10236	0.325915	-3.38235	0.000718683	0.010425	chr7-67421132-67422414	Calca+Dcn
chr7-67430111-67431967...7767371	18.6422	-0.648342	0.244267	-2.65424	0.00794875	0.0374367	chr7-67430111-67431967	Calca+Dcn
chr7-67435725-67436465...7767372	4.63189	-1.60455	0.519212	-3.09037	0.00199909	0.0177293	chr7-67435725-67436465	Calca+Dcn
chr7-67461864-67462903...7767379	5.80266	-1.12287	0.424765	-2.64351	0.00820502	0.0381059	chr7-67461864-67462903	Calca+Dcn
chr7-67482252-67483183...7767386	13.9049	-1.08525	0.402603	-2.69557	0.00702682	0.0349748	chr7-67482252-67483183	Calca+Dcn
chr7-67487050-67488397...7767387	14.6841	-1.68749	0.389011	-4.33791	1.43847e-05	0.00153797	chr7-67487050-67488397	Calca+Dcn
chr7-67496758-67497274...7767389	3.54042	-2.3925	0.71912	-3.32698	0.00087792	0.0115594	chr7-67496758-67497274	Calca+Dcn
chr7-67510204-67510995...7767395	4.58871	-1.7756	0.651242	-2.72648	0.00640136	0.0331876	chr7-67510204-67510995	Calca+Dcn
chr7-67514552-67516267...7767396	14.0546	-1.07804	0.313475	-3.43899	0.000583893	0.00943726	chr7-67514552-67516267	Calca+Dcn
chr7-67525739-67526749...7767399	18.0494	-1.26492	0.377971	-3.34662	0.000818045	0.0111265	chr7-67525739-67526749	Calca+Dcn
chr7-67542496-67542910...7767406	1.83877	-2.30848	0.736952	-3.13247	0.00173343	0.0164231	chr7-67542496-67542910	Calca+Dcn
chr7-67548241-67549739...7767408	19.9315	-0.849435	0.222865	-3.81143	0.000138164	0.0045686	chr7-67548241-67549739	Calca+Dcn
chr7-67558287-67558538...7767411	2.21565	-2.55122	0.721662	-3.5352	0.000407468	0.00785301	chr7-67558287-67558538	Calca+Dcn
chr7-67566690-67567203...7767414	2.60857	-2.55468	0.704432	-3.62658	0.000287196	0.00657337	chr7-67566690-67567203	Calca+Dcn
chr7-67570386-67570586...7767415	1.05204	-1.76912	0.686301	-2.57776	0.00994432	0.0423947	chr7-67570386-67570586	Calca+Dcn
chr7-67578027-67578338...7767420	1.54527	-2.10468	0.676348	-3.11183	0.00185934	0.0170689	chr7-67578027-67578338	Calca+Dcn
chr7-67581960-67582744...7767421	4.18613	-1.8375	0.591105	-3.10859	0.00187985	0.0171702	chr7-67581960-67582744	Calca+Dcn
chr7-67583873-67585241...7767422	5.69876	-2.08885	0.539941	-3.86867	0.000109433	0.00407125	chr7-67583873-67585241	Calca+Dcn
chr7-67613840-67615123...7767435	5.6606	-1.57797	0.514635	-3.06618	0.00216811	0.0185062	chr7-67613840-67615123	Calca+Dcn
chr7-67615526-67615784...7767436	1.23427	-1.78932	0.695183	-2.57389	0.0100563	0.0426537	chr7-67615526-67615784	Calca+Dcn
chr7-67618346-67618607...7767438	1.9901	-2.46806	0.739859	-3.33585	0.000850384	0.0113557	chr7-67618346-67618607	Calca+Dcn
chr7-67700833-67702688...7767455	15.6088	-1.24163	0.278633	-4.45616	8.34419e-06	0.00115923	chr7-67700833-67702688	Calca+Dcn
chr7-67722019-67723064...7767462	5.40081	-1.39247	0.470559	-2.95918	0.00308461	0.0222917	chr7-67722019-67723064	Calca+Dcn
chr7-67726704-67729257...7767464	17.5541	-1.29268	0.287066	-4.50308	6.69759e-06	0.00104244	chr7-67726704-67729257	Calca+Dcn
chr7-67737611-67738255...7767467	9.55204	-2.00157	0.478192	-4.1857	2.84285e-05	0.00212425	chr7-67737611-67738255	Calca+Dcn
chr7-67740175-67742762...7767468	54.0354	-0.427246	0.171675	-2.4887	0.0128211	0.0489262	chr7-67740175-67742762	Calca+Dcn
chr7-67767579-67768921...7767474	7.26796	-1.22884	0.44377	-2.76909	0.00562133	0.0309449	chr7-67767579-67768921	Calca+Dcn
chr7-67824253-67824910...7767489	1.43421	-1.95471	0.688613	-2.83861	0.004531	0.0274932	chr7-67824253-67824910	Calca+Dcn
chr7-67862596-67863486...7767497	1.30799	-2.19695	0.73499	-2.9891	0.00279804	0.0211304	chr7-67862596-67863486	Calca+Dcn
chr7-67910532-67910809...7767508	1.16405	1.61576	0.398936	4.05016	5.1183e-05	0.00284476	chr7-67910532-67910809	Calca+Dcn
chr7-67965406-67966367...7767522	8.56338	-1.08707	0.350145	-3.10462	0.00190524	0.017284	chr7-67965406-67966367	Calca+Dcn
chr7-67985455-67986565...7767531	5.65463	-1.09334	0.423871	-2.57941	0.00989698	0.0422779	chr7-67985455-67986565	Calca+Dcn
chr7-67995151-67996404...7767538	4.75547	-1.17125	0.451387	-2.59479	0.00946484	0.0412712	chr7-67995151-67996404	Calca+Dcn
chr7-68005992-68007121...7767540	9.79756	-1.23741	0.454455	-2.72285	0.00647208	0.0334071	chr7-68005992-68007121	Calca+Dcn
chr7-68026049-68027081...7767547	5.33407	-1.28273	0.437919	-2.92916	0.00339883	0.0235381	chr7-68026049-68027081	Calca+Dcn
chr7-68048730-68049644...7767552	7.22622	-1.941	0.517606	-3.74997	0.000176858	0.00513801	chr7-68048730-68049644	Calca+Dcn
chr7-68060133-68060549...7767559	1.94478	-1.86076	0.708603	-2.62596	0.00864061	0.0392638	chr7-68060133-68060549	Calca+Dcn
chr7-68078779-68079703...7767568	4.69924	-1.12692	0.452363	-2.49118	0.012732	0.0487248	chr7-68078779-68079703	Calca+Dcn
chr7-68085344-68086643...7767570	10.96	-0.88876	0.348289	-2.55179	0.0107172	0.044194	chr7-68085344-68086643	Calca+Dcn
chr7-68116294-68116835...7767579	2.3447	-1.8167	0.71752	-2.53192	0.0113439	0.0456402	chr7-68116294-68116835	Calca+Dcn
chr7-68154414-68155362...7767591	5.74022	-0.944481	0.370735	-2.54759	0.010847	0.0444998	chr7-68154414-68155362	Calca+Dcn
chr7-68263531-68264759...7767622	4.95651	1.05972	0.313668	3.37849	0.000728859	0.0104885	chr7-68263531-68264759	Calca+Dcn
chr7-68311347-68312003...7767635	5.16286	1.71858	0.384691	4.46744	7.91611e-06	0.00113142	chr7-68311347-68312003	Calca+Dcn
chr7-68322970-68323378...7767639	1.73805	-1.97673	0.735294	-2.68835	0.00718059	0.0353869	chr7-68322970-68323378	Calca+Dcn
chr7-68325813-68326751...7767640	6.53838	1.43599	0.535738	2.6804	0.00735341	0.0358658	chr7-68325813-68326751	Calca+Dcn
chr7-68365130-68366268...7767646	6.42017	-2.61581	0.72634	-3.60135	0.000316566	0.00691096	chr7-68365130-68366268	Calca+Dcn
chr7-68443368-68444530...7767664	2.05554	-1.90818	0.736831	-2.58971	0.00960556	0.0415823	chr7-68443368-68444530	Calca+Dcn
chr7-68457871-68458280...7767666	1.2255	-1.74581	0.677877	-2.5754	0.0100124	0.0425479	chr7-68457871-68458280	Calca+Dcn
chr7-68488952-68490228...7767672	4.93327	-1.41629	0.49512	-2.8605	0.00422975	0.026447	chr7-68488952-68490228	Calca+Dcn
chr7-68506641-68507293...7767680	1.8903	-2.05643	0.769648	-2.67191	0.00754218	0.0363396	chr7-68506641-68507293	Calca+Dcn
chr7-68511353-68512430...7767682	3.57205	-1.8152	0.72445	-2.50562	0.0122236	0.0476248	chr7-68511353-68512430	Calca+Dcn
chr7-68550047-68550795...7767692	2.96968	-2.39596	0.769166	-3.11501	0.00183936	0.0169808	chr7-68550047-68550795	Calca+Dcn
chr7-68567404-68568460...7767695	10.04	-1.933	0.540064	-3.57921	0.000344634	0.00724215	chr7-68567404-68568460	Calca+Dcn
chr7-68569883-68570559...7767696	4.67804	-1.77883	0.673818	-2.63992	0.00829252	0.0383457	chr7-68569883-68570559	Calca+Dcn
chr7-68572223-68573266...7767698	3.37645	-2.60083	0.698572	-3.72306	0.00019682	0.00543507	chr7-68572223-68573266	Calca+Dcn
chr7-68579209-68580280...7767700	5.96873	-1.1175	0.413711	-2.70116	0.00690985	0.0346532	chr7-68579209-68580280	Calca+Dcn
chr7-68582687-68583610...7767702	8.65638	-1.95017	0.5625	-3.46697	0.000526356	0.00894709	chr7-68582687-68583610	Calca+Dcn
chr7-68611501-68612873...7767711	3.09472	-2.20115	0.711151	-3.09519	0.00196687	0.0175769	chr7-68611501-68612873	Calca+Dcn
chr7-68632061-68633285...7767714	21.073	-0.705092	0.282341	-2.4973	0.0125142	0.0482531	chr7-68632061-68633285	Calca+Dcn
chr7-68635357-68635532...7767716	1.46073	-2.00862	0.737501	-2.72354	0.00645857	0.0333611	chr7-68635357-68635532	Calca+Dcn
chr7-68637733-68638509...7767717	5.48119	-1.68225	0.569144	-2.95575	0.00311905	0.0224221	chr7-68637733-68638509	Calca+Dcn
chr7-68680239-68680949...7767724	1.54344	-1.77749	0.695193	-2.55683	0.010563	0.0438354	chr7-68680239-68680949	Calca+Dcn
chr7-68690499-68691103...7767726	2.5378	-3.07081	0.805685	-3.81142	0.000138168	0.0045686	chr7-68690499-68691103	Calca+Dcn
chr7-68708003-68708593...7767728	1.31831	-2.11955	0.7776	-2.72576	0.00641529	0.0332296	chr7-68708003-68708593	Calca+Dcn
chr7-68721402-68722260...7767733	3.40502	-2.58377	0.758712	-3.40547	0.000660491	0.010018	chr7-68721402-68722260	Calca+Dcn
chr7-68732931-68733437...7767737	2.42516	-2.65456	0.708943	-3.74439	0.000180832	0.0052047	chr7-68732931-68733437	Calca+Dcn
chr7-68748402-68749795...7767741	40.3581	-0.702059	0.169622	-4.13895	3.489e-05	0.00235665	chr7-68748402-68749795	Calca+Dcn
chr7-68763720-68764266...7767742	2.4921	-2.44493	0.772955	-3.1631	0.00156099	0.0155376	chr7-68763720-68764266	Calca+Dcn
chr7-68788042-68788446...7767747	1.56726	-2.01731	0.69945	-2.88414	0.00392489	0.0254251	chr7-68788042-68788446	Calca+Dcn
chr7-68788616-68789823...7767748	3.02027	-2.97135	0.71324	-4.16599	3.10001e-05	0.00222183	chr7-68788616-68789823	Calca+Dcn
chr7-68834408-68834844...7767759	2.23013	-1.69848	0.669627	-2.53646	0.0111979	0.0452974	chr7-68834408-68834844	Calca+Dcn
chr7-68858374-68859266...7767764	2.80032	-3.20494	0.727052	-4.40813	1.04265e-05	0.00131384	chr7-68858374-68859266	Calca+Dcn
chr7-68983268-68983832...7767778	1.22311	-2.0241	0.754065	-2.68425	0.00726928	0.0356136	chr7-68983268-68983832	Calca+Dcn
chr7-69009429-69010026...7767780	2.0072	-2.11848	0.834709	-2.53798	0.0111494	0.0451976	chr7-69009429-69010026	Calca+Dcn
chr7-69126658-69127557...7767795	2.03526	-2.45912	0.716352	-3.43284	0.000597297	0.00954423	chr7-69126658-69127557	Calca+Dcn
chr7-69141466-69141951...7767797	1.84739	-2.28176	0.70142	-3.25306	0.00114171	0.0132685	chr7-69141466-69141951	Calca+Dcn
chr7-69272379-69273943...7767812	3.81838	-2.2199	0.696667	-3.18646	0.00144027	0.0149004	chr7-69272379-69273943	Calca+Dcn
chr7-69280486-69281420...7767813	2.90463	-2.65981	0.744466	-3.57277	0.000353223	0.00732557	chr7-69280486-69281420	Calca+Dcn
chr7-69641210-69642269...7767848	4.20445	-1.8174	0.601795	-3.01996	0.00252811	0.0200206	chr7-69641210-69642269	Calca+Dcn
chr7-69646174-69646751...7767850	2.46392	-2.35167	0.728029	-3.23018	0.00123711	0.0137863	chr7-69646174-69646751	Calca+Dcn
chr7-69749871-69750859...7767860	7.92991	-2.95751	0.703356	-4.20486	2.61246e-05	0.00203153	chr7-69749871-69750859	Calca+Dcn
chr7-69755388-69756301...7767861	6.15394	-2.30289	0.667905	-3.44792	0.000564917	0.00927158	chr7-69755388-69756301	Calca+Dcn
chr7-69780542-69781564...7767867	3.64424	-2.07823	0.771885	-2.69241	0.00709387	0.0351501	chr7-69780542-69781564	Calca+Dcn
chr7-69871317-69871962...7767875	1.93901	-2.12901	0.830299	-2.56414	0.010343	0.0433306	chr7-69871317-69871962	Calca+Dcn
chr7-69986521-69987164...7767889	2.15432	-2.41547	0.751019	-3.21625	0.00129876	0.0141191	chr7-69986521-69987164	Calca+Dcn
chr7-70124788-70125428...7767911	2.26209	-2.91589	0.781792	-3.72975	0.000191669	0.00536165	chr7-70124788-70125428	Calca+Dcn
chr7-70138978-70140543...7767915	2.92495	-2.06141	0.763423	-2.70022	0.00692931	0.0347055	chr7-70138978-70140543	Calca+Dcn
chr7-70153113-70154120...7767918	3.07656	-2.68902	0.796922	-3.37425	0.000740165	0.0105574	chr7-70153113-70154120	Calca+Dcn
chr7-70154175-70154895...7767919	2.55173	-2.17018	0.711987	-3.04806	0.0023032	0.0191124	chr7-70154175-70154895	Calca+Dcn
chr7-70207983-70209197...7767930	10.6213	-1.61941	0.443471	-3.65167	0.000260545	0.00627715	chr7-70207983-70209197	Calca+Dcn
chr7-70222043-70223173...7767933	2.17002	-1.94867	0.778946	-2.50168	0.0123607	0.0479397	chr7-70222043-70223173	Calca+Dcn
chr7-70299705-70301162...7767945	6.86874	-2.30056	0.61512	-3.74001	0.000184012	0.00524618	chr7-70299705-70301162	Calca+Dcn
chr7-70331437-70332489...7767950	5.37957	-1.33497	0.472897	-2.82296	0.00475821	0.028248	chr7-70331437-70332489	Calca+Dcn
chr7-70334788-70335466...7767951	7.02479	-0.994614	0.348837	-2.85123	0.00435502	0.0268697	chr7-70334788-70335466	Calca+Dcn
chr7-70383333-70384428...7767961	4.32005	-2.64339	0.856759	-3.08534	0.00203321	0.0178839	chr7-70383333-70384428	Calca+Dcn
chr7-70413566-70414451...7767968	3.92942	-2.80207	0.850421	-3.29493	0.000984478	0.0122727	chr7-70413566-70414451	Calca+Dcn
chr7-70514761-70515881...7767984	4.23457	-1.63868	0.632	-2.59285	0.00951838	0.0413929	chr7-70514761-70515881	Calca+Dcn
chr7-70625149-70625698...7767994	1.79908	-1.96992	0.674983	-2.91847	0.00351757	0.0239577	chr7-70625149-70625698	Calca+Dcn
chr7-70723148-70723634...7768005	1.23257	-2.04953	0.78062	-2.62551	0.00865187	0.0392946	chr7-70723148-70723634	Calca+Dcn
chr7-70781707-70782404...7768011	1.68704	-2.53868	0.819695	-3.09711	0.00195418	0.0175133	chr7-70781707-70782404	Calca+Dcn
chr7-70959438-70960068...7768027	2.3821	-2.36802	0.846553	-2.79725	0.005154	0.0294791	chr7-70959438-70960068	Calca+Dcn
chr7-71043342-71044167...7768035	1.87536	-2.0956	0.743382	-2.81901	0.00481725	0.0284223	chr7-71043342-71044167	Calca+Dcn
chr7-71058710-71059346...7768036	2.20261	-1.96947	0.793846	-2.48092	0.0131043	0.0495143	chr7-71058710-71059346	Calca+Dcn
chr7-71080839-71081639...7768039	1.34805	-2.25025	0.808275	-2.78402	0.00536896	0.0301638	chr7-71080839-71081639	Calca+Dcn
chr7-71102827-71103414...7768041	2.05983	-2.7896	0.791813	-3.52306	0.0004266	0.00802814	chr7-71102827-71103414	Calca+Dcn
chr7-71106834-71107414...7768043	1.60224	-2.4576	0.865276	-2.84025	0.00450787	0.0274016	chr7-71106834-71107414	Calca+Dcn
chr7-71183860-71184666...7768053	2.83077	-2.90607	0.818594	-3.55007	0.000385127	0.00764106	chr7-71183860-71184666	Calca+Dcn
chr7-71204676-71205614...7768058	1.63509	-2.17733	0.748564	-2.90868	0.00362961	0.0243649	chr7-71204676-71205614	Calca+Dcn
chr7-71216373-71217168...7768060	3.26399	-3.09039	0.793294	-3.89564	9.79379e-05	0.00385218	chr7-71216373-71217168	Calca+Dcn
chr7-71228795-71229621...7768062	2.02452	-2.08947	0.81136	-2.57526	0.0100164	0.0425536	chr7-71228795-71229621	Calca+Dcn
chr7-71315043-71315843...7768068	2.57592	-2.23243	0.735183	-3.03656	0.00239293	0.0194954	chr7-71315043-71315843	Calca+Dcn
chr7-71333315-71334169...7768071	2.60235	-2.52124	0.732941	-3.43989	0.000581944	0.00941872	chr7-71333315-71334169	Calca+Dcn
chr7-71457893-71458822...7768094	2.94096	-1.81685	0.716947	-2.53415	0.0112721	0.0454746	chr7-71457893-71458822	Calca+Dcn
chr7-71480028-71480427...7768099	1.37281	1.68453	0.519165	3.24468	0.00117581	0.0134425	chr7-71480028-71480427	Calca+Dcn
chr7-71500490-71501625...7768101	1.73006	-1.92646	0.725595	-2.655	0.00793084	0.037381	chr7-71500490-71501625	Calca+Dcn
chr7-71567168-71568097...7768108	7.97864	-1.72262	0.561732	-3.06661	0.002165	0.0184958	chr7-71567168-71568097	Calca+Dcn
chr7-71688038-71689081...7768126	4.36148	-2.9558	0.737881	-4.00579	6.18095e-05	0.00310013	chr7-71688038-71689081	Calca+Dcn
chr7-71720246-71721567...7768132	1.30863	-2.10627	0.733712	-2.8707	0.00409563	0.0260072	chr7-71720246-71721567	Calca+Dcn
chr7-71734954-71736062...7768133	1.99674	-2.42017	0.842317	-2.87323	0.00406301	0.0259059	chr7-71734954-71736062	Calca+Dcn
chr7-71746063-71747310...7768134	3.34218	1.2529	0.429889	2.91448	0.00356286	0.0241253	chr7-71746063-71747310	Calca+Dcn
chr7-71794307-71795261...7768142	2.03056	-1.80583	0.664858	-2.71612	0.00660529	0.0337883	chr7-71794307-71795261	Calca+Dcn
chr7-71867868-71868829...7768152	3.23396	-1.89601	0.745947	-2.54175	0.01103	0.0449128	chr7-71867868-71868829	Calca+Dcn
chr7-71884984-71885924...7768156	4.70669	-1.55085	0.543243	-2.8548	0.00430633	0.0267102	chr7-71884984-71885924	Calca+Dcn
chr7-72114795-72115488...7768202	2.28842	-2.64904	0.728006	-3.63876	0.000273952	0.00643741	chr7-72114795-72115488	Calca+Dcn
chr7-72238288-72238971...7768239	4.17296	-1.1673	0.459228	-2.54187	0.011026	0.0449037	chr7-72238288-72238971	Calca+Dcn
chr7-72270074-72270574...7768248	1.58146	-1.77128	0.683745	-2.59056	0.0095819	0.041533	chr7-72270074-72270574	Calca+Dcn
chr7-72292378-72293707...7768253	11.2689	-2.22017	0.565671	-3.92484	8.67856e-05	0.00363047	chr7-72292378-72293707	Calca+Dcn
chr7-72294875-72295474...7768255	3.08736	-1.79607	0.682201	-2.63275	0.00846966	0.0388275	chr7-72294875-72295474	Calca+Dcn
chr7-72305648-72307104...7768259	14.86	-0.71088	0.286019	-2.48543	0.0129396	0.0491625	chr7-72305648-72307104	Calca+Dcn
chr7-72307733-72309059...7768260	9.05746	-1.53591	0.478766	-3.20805	0.00133639	0.014336	chr7-72307733-72309059	Calca+Dcn
chr7-72410776-72411939...7768272	3.91645	-1.55227	0.621726	-2.49671	0.0125351	0.048308	chr7-72410776-72411939	Calca+Dcn
chr7-72481054-72481784...7768280	1.35213	-2.24047	0.742655	-3.01684	0.00255425	0.0201364	chr7-72481054-72481784	Calca+Dcn
chr7-72494773-72495209...7768281	1.37755	-2.18934	0.690785	-3.16935	0.00152781	0.0153578	chr7-72494773-72495209	Calca+Dcn
chr7-72501537-72501923...7768284	1.63753	-2.14716	0.772403	-2.77984	0.00543854	0.0303871	chr7-72501537-72501923	Calca+Dcn
chr7-72528844-72529844...7768289	2.06142	-1.90256	0.690848	-2.75395	0.00588799	0.0317239	chr7-72528844-72529844	Calca+Dcn
chr7-72600828-72602390...7768300	3.64602	-2.63178	0.697041	-3.77565	0.000159593	0.00490393	chr7-72600828-72602390	Calca+Dcn
chr7-72615238-72615859...7768301	1.3238	-1.81957	0.734061	-2.47877	0.0131838	0.0496875	chr7-72615238-72615859	Calca+Dcn
chr7-72685472-72686819...7768303	5.98397	-1.43439	0.488323	-2.93738	0.00330996	0.0232058	chr7-72685472-72686819	Calca+Dcn
chr7-72695018-72696196...7768304	15.1405	-1.85371	0.426104	-4.35038	1.35903e-05	0.00148979	chr7-72695018-72696196	Calca+Dcn
chr7-72836005-72836838...7768323	1.98163	-2.38986	0.782453	-3.05432	0.00225573	0.0188964	chr7-72836005-72836838	Calca+Dcn
chr7-72849634-72850367...7768325	1.82188	-2.5666	0.817759	-3.13857	0.00169773	0.0162536	chr7-72849634-72850367	Calca+Dcn
chr7-72866426-72867822...7768327	3.97282	-1.49748	0.579341	-2.58479	0.00974384	0.0419319	chr7-72866426-72867822	Calca+Dcn
chr7-72944649-72945805...7768331	3.61466	-2.36382	0.774387	-3.05251	0.00226938	0.0189561	chr7-72944649-72945805	Calca+Dcn
chr7-73025298-73026056...7768345	2.16803	-1.95914	0.696197	-2.81406	0.00489193	0.0286503	chr7-73025298-73026056	Calca+Dcn
chr7-73072796-73074110...7768349	2.06123	-2.48515	0.849372	-2.92587	0.00343497	0.0236553	chr7-73072796-73074110	Calca+Dcn
chr7-73106125-73107117...7768353	1.59156	-2.43864	0.799003	-3.0521	0.00227246	0.0189726	chr7-73106125-73107117	Calca+Dcn
chr7-73125065-73126350...7768355	3.61908	-1.82021	0.718252	-2.53423	0.0112696	0.0454712	chr7-73125065-73126350	Calca+Dcn
chr7-73230471-73231401...7768367	10.59	-1.8328	0.46136	-3.97261	7.10902e-05	0.0032976	chr7-73230471-73231401	Calca+Dcn
chr7-73269580-73270125...7768378	1.28698	-1.89781	0.74981	-2.53105	0.0113721	0.0457066	chr7-73269580-73270125	Calca+Dcn
chr7-73278446-73279177...7768380	1.24147	-2.03412	0.810542	-2.50957	0.0120877	0.0473239	chr7-73278446-73279177	Calca+Dcn
chr7-73328555-73329103...7768389	1.73107	-2.16601	0.713706	-3.03488	0.00240629	0.0195437	chr7-73328555-73329103	Calca+Dcn
chr7-73333853-73335466...7768391	13.2234	-1.17081	0.359129	-3.26013	0.00111362	0.0130879	chr7-73333853-73335466	Calca+Dcn
chr7-73343701-73344433...7768395	4.25407	-2.34448	0.738268	-3.17565	0.00149501	0.0151965	chr7-73343701-73344433	Calca+Dcn
chr7-73347217-73347944...7768397	4.12734	-2.84316	0.735043	-3.86802	0.000109725	0.00407522	chr7-73347217-73347944	Calca+Dcn
chr7-73348611-73349348...7768398	3.14801	-2.11445	0.753184	-2.80734	0.00499523	0.0289779	chr7-73348611-73349348	Calca+Dcn
chr7-73351971-73352485...7768399	2.10229	-2.71684	0.786365	-3.45493	0.000550436	0.00914861	chr7-73351971-73352485	Calca+Dcn
chr7-73372406-73372832...7768402	3.10729	-1.87126	0.697751	-2.68184	0.00732178	0.0357802	chr7-73372406-73372832	Calca+Dcn
chr7-73374864-73377077...7768403	21.058	-1.08587	0.306613	-3.54148	0.000397885	0.00776183	chr7-73374864-73377077	Calca+Dcn
chr7-73377281-73377751...7768404	3.0171	-2.11204	0.727407	-2.90351	0.00369	0.024582	chr7-73377281-73377751	Calca+Dcn
chr7-73382194-73383007...7768405	1.58905	-2.14844	0.753211	-2.85238	0.00433932	0.0268183	chr7-73382194-73383007	Calca+Dcn
chr7-73393570-73393852...7768408	1.45658	-1.95821	0.745372	-2.62716	0.00860999	0.0391842	chr7-73393570-73393852	Calca+Dcn
chr7-73398356-73401044...7768409	23.2888	-1.27852	0.308483	-4.14454	3.40498e-05	0.00232883	chr7-73398356-73401044	Calca+Dcn
chr7-73402708-73403111...7768410	2.90476	-2.38438	0.74656	-3.19383	0.00140401	0.0147099	chr7-73402708-73403111	Calca+Dcn
chr7-73403155-73403952...7768411	4.70239	-2.0039	0.654997	-3.05941	0.00221774	0.0187264	chr7-73403155-73403952	Calca+Dcn
chr7-73404468-73404901...7768412	2.94388	-2.36566	0.784499	-3.01551	0.00256551	0.0201751	chr7-73404468-73404901	Calca+Dcn
chr7-73411706-73413472...7768413	10.6709	-2.03187	0.441562	-4.60156	4.19341e-06	0.000837887	chr7-73411706-73413472	Calca+Dcn
chr7-73422334-73422885...7768415	9.34251	-1.23054	0.320459	-3.83994	0.000123063	0.00428912	chr7-73422334-73422885	Calca+Dcn
chr7-73424076-73424375...7768416	3.7972	-1.29384	0.513749	-2.51842	0.0117882	0.0466477	chr7-73424076-73424375	Calca+Dcn
chr7-73424689-73425387...7768417	7.62497	-1.00142	0.352183	-2.84347	0.0044625	0.0272526	chr7-73424689-73425387	Calca+Dcn
chr7-73433461-73434657...7768419	8.71091	-0.962479	0.323463	-2.97555	0.00292463	0.0216554	chr7-73433461-73434657	Calca+Dcn
chr7-73435284-73435506...7768420	1.79156	-1.64885	0.665649	-2.47706	0.0132471	0.049822	chr7-73435284-73435506	Calca+Dcn
chr7-73453873-73455245...7768423	14.1363	-1.10468	0.280061	-3.94444	7.99881e-05	0.00349567	chr7-73453873-73455245	Calca+Dcn
chr7-73468204-73468549...7768429	2.16058	-1.94321	0.676907	-2.87072	0.00409536	0.026006	chr7-73468204-73468549	Calca+Dcn
chr7-73477742-73479018...7768433	9.46563	-1.88283	0.481063	-3.91389	9.08227e-05	0.00371167	chr7-73477742-73479018	Calca+Dcn
chr7-73505056-73506146...7768445	7.76861	-1.04982	0.373578	-2.81018	0.00495141	0.0288362	chr7-73505056-73506146	Calca+Dcn
chr7-73507536-73507799...7768446	2.45716	-2.38431	0.696532	-3.42312	0.000619067	0.00969251	chr7-73507536-73507799	Calca+Dcn
chr7-73512458-73512791...7768448	2.65968	-1.63597	0.659241	-2.48159	0.0130798	0.0494653	chr7-73512458-73512791	Calca+Dcn
chr7-73516766-73518090...7768449	8.95285	-1.05901	0.319851	-3.31096	0.000929754	0.0119189	chr7-73516766-73518090	Calca+Dcn
chr7-73519423-73519624...7768450	1.64697	-2.10702	0.683196	-3.08407	0.0020419	0.0179241	chr7-73519423-73519624	Calca+Dcn
chr7-73521101-73522056...7768451	7.01356	-0.999371	0.34524	-2.89472	0.00379501	0.0249664	chr7-73521101-73522056	Calca+Dcn
chr7-73524348-73525148...7768452	7.57617	-0.8955	0.339669	-2.63639	0.00837929	0.0385793	chr7-73524348-73525148	Calca+Dcn
chr7-73533662-73534132...7768454	5.14393	-1.46872	0.470511	-3.12154	0.0017991	0.0167767	chr7-73533662-73534132	Calca+Dcn
chr7-73537412-73538319...7768455	31.9746	-0.731999	0.197892	-3.69897	0.000216473	0.00569807	chr7-73537412-73538319	Calca+Dcn
chr7-73541344-73541910...7768456	7.57788	-0.866492	0.326783	-2.65159	0.00801148	0.0376016	chr7-73541344-73541910	Calca+Dcn
chr7-73551673-73553073...7768458	7.25398	-1.30343	0.386678	-3.37084	0.000749384	0.0106232	chr7-73551673-73553073	Calca+Dcn
chr7-73557641-73559279...7768459	54.809	-0.439781	0.164134	-2.6794	0.00737542	0.0359197	chr7-73557641-73559279	Calca+Dcn
chr7-73579530-73580486...7768464	8.66271	-1.59079	0.433776	-3.66732	0.000245107	0.00607993	chr7-73579530-73580486	Calca+Dcn
chr7-73588217-73589871...7768470	11.5559	-1.00096	0.378074	-2.64753	0.0081083	0.0378545	chr7-73588217-73589871	Calca+Dcn
chr7-73636473-73637721...7768476	5.53226	-1.50498	0.502891	-2.99265	0.00276562	0.0209995	chr7-73636473-73637721	Calca+Dcn
chr7-73648024-73648666...7768477	3.55169	-1.55309	0.563832	-2.75453	0.00587774	0.0316925	chr7-73648024-73648666	Calca+Dcn
chr7-73653996-73654962...7768478	6.42671	-1.01569	0.358665	-2.83186	0.00462782	0.0278281	chr7-73653996-73654962	Calca+Dcn
chr7-73657269-73657886...7768480	3.14339	-2.46323	0.709333	-3.47259	0.000515454	0.00884948	chr7-73657269-73657886	Calca+Dcn
chr7-73758960-73760157...7768492	8.4884	-1.38457	0.530463	-2.61011	0.00905125	0.0402706	chr7-73758960-73760157	Calca+Dcn
chr7-73775566-73776692...7768497	3.99839	-1.92488	0.702522	-2.73995	0.00614477	0.0324763	chr7-73775566-73776692	Calca+Dcn
chr7-73840058-73840904...7768510	1.42431	-2.1753	0.780301	-2.78777	0.00530719	0.029954	chr7-73840058-73840904	Calca+Dcn
chr7-73880341-73881115...7768516	2.53895	-2.08295	0.72997	-2.85347	0.00432447	0.0267649	chr7-73880341-73881115	Calca+Dcn
chr7-73898527-73899376...7768521	1.56544	-2.07232	0.758026	-2.73384	0.00625999	0.0328006	chr7-73898527-73899376	Calca+Dcn
chr7-73954603-73955737...7768534	3.87419	-1.9396	0.634634	-3.05626	0.00224118	0.0188336	chr7-73954603-73955737	Calca+Dcn
chr7-73965319-73965674...7768538	1.27626	-2.0486	0.786209	-2.60567	0.00916957	0.0405704	chr7-73965319-73965674	Calca+Dcn
chr7-74001124-74002523...7768544	3.57897	-2.64704	0.764059	-3.46445	0.000531323	0.00898743	chr7-74001124-74002523	Calca+Dcn
chr7-74021771-74022121...7768548	1.93324	-1.98042	0.689563	-2.87199	0.00407896	0.0259549	chr7-74021771-74022121	Calca+Dcn
chr7-74022631-74023176...7768549	4.50198	-2.18239	0.717352	-3.04228	0.00234792	0.0193006	chr7-74022631-74023176	Calca+Dcn
chr7-74025108-74025636...7768550	2.78691	-2.63505	0.662981	-3.97455	7.05135e-05	0.00328814	chr7-74025108-74025636	Calca+Dcn
chr7-74159277-74159745...7768580	2.18862	-2.58164	0.812808	-3.1762	0.0014922	0.0151814	chr7-74159277-74159745	Calca+Dcn
chr7-74290588-74292166...7768602	4.14726	-1.45433	0.532246	-2.73244	0.00628679	0.0328834	chr7-74290588-74292166	Calca+Dcn
chr7-74301060-74301796...7768604	5.8566	-1.7891	0.59016	-3.03155	0.00243303	0.0196433	chr7-74301060-74301796	Calca+Dcn
chr7-74315682-74316913...7768609	9.6404	-2.10461	0.470104	-4.4769	7.57363e-06	0.00111293	chr7-74315682-74316913	Calca+Dcn
chr7-74322784-74324042...7768610	5.97649	-1.32539	0.482116	-2.74911	0.00597568	0.0319867	chr7-74322784-74324042	Calca+Dcn
chr7-74328870-74329303...7768612	1.99345	-2.46374	0.816915	-3.0159	0.00256216	0.0201649	chr7-74328870-74329303	Calca+Dcn
chr7-74337264-74338541...7768615	3.27408	-1.46965	0.580323	-2.53247	0.0113261	0.0456002	chr7-74337264-74338541	Calca+Dcn
chr7-74346845-74347400...7768617	2.47136	-1.7981	0.691432	-2.60054	0.0093076	0.0408926	chr7-74346845-74347400	Calca+Dcn
chr7-74347659-74348694...7768618	3.63204	-2.6866	0.705302	-3.80915	0.000139445	0.00459151	chr7-74347659-74348694	Calca+Dcn
chr7-74392398-74393083...7768637	3.11447	-3.05176	0.721007	-4.23263	2.30975e-05	0.00189926	chr7-74392398-74393083	Calca+Dcn
chr7-74396766-74398707...7768638	14.712	-0.985139	0.326514	-3.01714	0.00255171	0.0201246	chr7-74396766-74398707	Calca+Dcn
chr7-74442095-74443370...7768649	12.9138	-1.25853	0.35151	-3.58037	0.000343111	0.00722456	chr7-74442095-74443370	Calca+Dcn
chr7-74493080-74493778...7768662	4.56309	-1.56594	0.623305	-2.51232	0.011994	0.047109	chr7-74493080-74493778	Calca+Dcn
chr7-74494732-74495730...7768663	8.9433	-1.10534	0.408209	-2.70779	0.00677328	0.0342584	chr7-74494732-74495730	Calca+Dcn
chr7-74515989-74517212...7768667	6.14648	-1.69248	0.514113	-3.29203	0.000994662	0.0123324	chr7-74515989-74517212	Calca+Dcn
chr7-74518748-74519016...7768670	1.36693	-2.15727	0.709971	-3.03853	0.00237732	0.0194218	chr7-74518748-74519016	Calca+Dcn
chr7-74529337-74530753...7768676	9.04681	-1.37427	0.434151	-3.16542	0.00154858	0.0154681	chr7-74529337-74530753	Calca+Dcn
chr7-74534742-74535117...7768677	1.61965	-2.15092	0.699025	-3.07703	0.00209076	0.0181471	chr7-74534742-74535117	Calca+Dcn
chr7-74544329-74544808...7768678	2.56131	-2.55075	0.737961	-3.45649	0.000547259	0.00912437	chr7-74544329-74544808	Calca+Dcn
chr7-74730938-74731709...7768713	2.97608	-2.40878	0.775595	-3.10572	0.00189818	0.0172503	chr7-74730938-74731709	Calca+Dcn
chr7-74949575-74950589...7768736	3.0226	1.23756	0.420058	2.94616	0.00321742	0.0228207	chr7-74949575-74950589	Calca+Dcn
chr7-74966648-74967066...7768737	2.34397	-2.57998	0.833933	-3.09375	0.00197643	0.0176253	chr7-74966648-74967066	Calca+Dcn
chr7-75049515-75050423...7768754	6.46643	-1.75326	0.670805	-2.61367	0.00895768	0.040062	chr7-75049515-75050423	Calca+Dcn
chr7-75114898-75115191...7768773	1.6898	-2.18508	0.698598	-3.1278	0.00176119	0.016569	chr7-75114898-75115191	Calca+Dcn
chr7-75127082-75127627...7768777	2.67862	-1.89542	0.739775	-2.56216	0.0104024	0.0434698	chr7-75127082-75127627	Calca+Dcn
chr7-75217744-75218236...7768805	2.60217	-2.14364	0.754848	-2.83983	0.00451371	0.0274233	chr7-75217744-75218236	Calca+Dcn
chr7-75237766-75238690...7768808	8.28949	-1.14726	0.3501	-3.27696	0.0010493	0.0126738	chr7-75237766-75238690	Calca+Dcn
chr7-75267099-75268024...7768819	5.61088	-1.29714	0.447221	-2.90043	0.00372646	0.0247195	chr7-75267099-75268024	Calca+Dcn
chr7-75316268-75316848...7768834	1.62324	-2.0943	0.779661	-2.68617	0.00722768	0.0355041	chr7-75316268-75316848	Calca+Dcn
chr7-75426451-75427014...7768861	1.63054	-2.43406	0.709715	-3.42964	0.000604389	0.00959258	chr7-75426451-75427014	Calca+Dcn
chr7-75435926-75436522...7768863	1.04405	1.36273	0.537669	2.53452	0.0112603	0.0454447	chr7-75435926-75436522	Calca+Dcn
chr7-75455093-75456482...7768864	26.6907	-0.660268	0.185578	-3.55791	0.000373824	0.00753027	chr7-75455093-75456482	Calca+Dcn
chr7-75465884-75466302...7768868	1.20446	-1.9516	0.747603	-2.61048	0.00904148	0.0402573	chr7-75465884-75466302	Calca+Dcn
chr7-75505637-75506702...7768881	3.60394	-2.41853	0.700053	-3.45479	0.000550731	0.00915034	chr7-75505637-75506702	Calca+Dcn
chr7-75527642-75528257...7768888	3.04734	-2.4716	0.702708	-3.51726	0.000436034	0.0081172	chr7-75527642-75528257	Calca+Dcn
chr7-75552831-75554018...7768895	5.54145	-2.71548	0.718386	-3.77998	0.000156842	0.0048629	chr7-75552831-75554018	Calca+Dcn
chr7-75609037-75610894...7768913	8.1367	-1.3319	0.37985	-3.50637	0.000454258	0.00829866	chr7-75609037-75610894	Calca+Dcn
chr7-75627501-75628429...7768915	3.78812	-1.48608	0.574545	-2.58653	0.00969488	0.0418069	chr7-75627501-75628429	Calca+Dcn
chr7-75633803-75634528...7768916	2.46494	-1.75683	0.690544	-2.54412	0.0109553	0.0447515	chr7-75633803-75634528	Calca+Dcn
chr7-75641101-75641310...7768918	1.90205	-1.77718	0.673933	-2.63703	0.00836364	0.0385402	chr7-75641101-75641310	Calca+Dcn
chr7-75659331-75660036...7768928	2.33681	-2.064	0.704233	-2.93084	0.00338045	0.0234658	chr7-75659331-75660036	Calca+Dcn
chr7-75707363-75707949...7768944	2.11668	-2.22342	0.722607	-3.07694	0.00209134	0.0181492	chr7-75707363-75707949	Calca+Dcn
chr7-75723560-75724023...7768949	1.72888	-1.98462	0.707433	-2.80538	0.00502565	0.0290814	chr7-75723560-75724023	Calca+Dcn
chr7-75738729-75739963...7768952	17.8531	-0.839044	0.269988	-3.10771	0.00188541	0.0171908	chr7-75738729-75739963	Calca+Dcn
chr7-75758585-75759109...7768956	2.36645	-2.13069	0.78519	-2.7136	0.00665564	0.0339246	chr7-75758585-75759109	Calca+Dcn
chr7-75760013-75760887...7768957	3.20579	-1.47172	0.58967	-2.49584	0.0125659	0.0483912	chr7-75760013-75760887	Calca+Dcn
chr7-75796304-75796827...7768968	1.70755	1.68074	0.35619	4.71865	2.3741e-06	0.000615543	chr7-75796304-75796827	Calca+Dcn
chr7-75826828-75827332...7768973	2.21908	1.54986	0.369704	4.19216	2.76317e-05	0.00209369	chr7-75826828-75827332	Calca+Dcn
chr7-75847871-75849134...7768978	19.7064	-0.707912	0.208408	-3.39676	0.000681888	0.0101682	chr7-75847871-75849134	Calca+Dcn
chr7-75854501-75855167...7768979	3.15128	-3.03073	0.758959	-3.99327	6.51676e-05	0.00317942	chr7-75854501-75855167	Calca+Dcn
chr7-75859349-75860243...7768980	6.05693	-2.34276	0.640008	-3.66052	0.000251705	0.00616506	chr7-75859349-75860243	Calca+Dcn
chr7-75867528-75868451...7768981	6.25663	-1.71383	0.607846	-2.81951	0.00480976	0.0284021	chr7-75867528-75868451	Calca+Dcn
chr7-75872481-75873523...7768982	4.51431	-1.73115	0.55469	-3.12093	0.00180278	0.0167993	chr7-75872481-75873523	Calca+Dcn
chr7-75889728-75891086...7768984	8.18022	-2.56921	0.596814	-4.30488	1.67075e-05	0.00164029	chr7-75889728-75891086	Calca+Dcn
chr7-75895606-75896048...7768985	3.73657	-1.86508	0.651539	-2.86257	0.00420217	0.0263563	chr7-75895606-75896048	Calca+Dcn
chr7-75927078-75927944...7768992	3.69088	-1.67561	0.587203	-2.85355	0.00432335	0.0267631	chr7-75927078-75927944	Calca+Dcn
chr7-75998590-75999562...7769001	3.20018	-2.44565	0.768576	-3.18206	0.00146232	0.0150191	chr7-75998590-75999562	Calca+Dcn
chr7-76093987-76094946...7769010	2.89985	-2.06195	0.685951	-3.00597	0.00264738	0.0205266	chr7-76093987-76094946	Calca+Dcn
chr7-76119323-76120401...7769013	5.0198	-1.61353	0.565613	-2.85272	0.00433472	0.0268019	chr7-76119323-76120401	Calca+Dcn
chr7-76164654-76165937...7769018	7.24523	-3.92108	0.698027	-5.61737	1.93884e-08	4.35471e-05	chr7-76164654-76165937	Calca+Dcn
chr7-76177473-76177959...7769021	2.22316	-2.47348	0.833347	-2.96813	0.00299616	0.0219281	chr7-76177473-76177959	Calca+Dcn
chr7-76184915-76186412...7769023	12.0496	-1.03087	0.33629	-3.06541	0.00217368	0.0185285	chr7-76184915-76186412	Calca+Dcn
chr7-76206723-76207561...7769028	1.96475	-2.7522	0.710509	-3.87356	0.000107255	0.00403384	chr7-76206723-76207561	Calca+Dcn
chr7-76219602-76220891...7769030	4.55722	-3.2787	0.771668	-4.24885	2.1487e-05	0.00182923	chr7-76219602-76220891	Calca+Dcn
chr7-76222334-76223413...7769031	3.24552	-2.82587	0.795268	-3.55336	0.000380345	0.00759454	chr7-76222334-76223413	Calca+Dcn
chr7-76227730-76228019...7769032	1.52497	-2.3735	0.785369	-3.02214	0.00250991	0.0199494	chr7-76227730-76228019	Calca+Dcn
chr7-76229182-76230799...7769033	11.7279	-2.89789	0.617319	-4.69432	2.67497e-06	0.000659053	chr7-76229182-76230799	Calca+Dcn
chr7-76232837-76233668...7769034	6.53016	-2.63134	0.806811	-3.26141	0.00110861	0.0130495	chr7-76232837-76233668	Calca+Dcn
chr7-76287449-76288005...7769042	1.61881	-2.11749	0.687031	-3.08208	0.00205557	0.0179896	chr7-76287449-76288005	Calca+Dcn
chr7-76296143-76297191...7769043	2.65211	-1.8318	0.730366	-2.50805	0.0121399	0.047438	chr7-76296143-76297191	Calca+Dcn
chr7-76298766-76299758...7769044	4.83743	-2.25443	0.715948	-3.14887	0.00163903	0.0159598	chr7-76298766-76299758	Calca+Dcn
chr7-76330996-76331819...7769052	2.54623	-2.76623	0.882897	-3.13313	0.00172953	0.0164044	chr7-76330996-76331819	Calca+Dcn
chr7-76335243-76336244...7769053	5.14946	-2.11485	0.617665	-3.42394	0.000617192	0.00967768	chr7-76335243-76336244	Calca+Dcn
chr7-76348325-76348822...7769057	1.14867	-1.9276	0.766784	-2.51388	0.0119411	0.0469983	chr7-76348325-76348822	Calca+Dcn
chr7-76353356-76355441...7769058	7.78576	-0.858225	0.333039	-2.57695	0.00996762	0.042452	chr7-76353356-76355441	Calca+Dcn
chr7-76378350-76379344...7769062	2.44342	-2.73252	0.79091	-3.45491	0.00055048	0.00914861	chr7-76378350-76379344	Calca+Dcn
chr7-76392547-76393853...7769065	13.5908	-0.869872	0.280816	-3.09765	0.00195059	0.0174913	chr7-76392547-76393853	Calca+Dcn
chr7-76395180-76397197...7769066	11.0212	-1.35299	0.409636	-3.30292	0.000956848	0.0120925	chr7-76395180-76397197	Calca+Dcn
chr7-76438138-76439301...7769075	4.01346	-1.9967	0.720871	-2.76984	0.00560839	0.0309067	chr7-76438138-76439301	Calca+Dcn
chr7-76462220-76463378...7769079	13.8953	-0.852142	0.304174	-2.8015	0.00508662	0.0292712	chr7-76462220-76463378	Calca+Dcn
chr7-76473980-76474822...7769080	2.03442	-2.03571	0.678386	-3.00082	0.00269255	0.0207043	chr7-76473980-76474822	Calca+Dcn
chr7-76485347-76485925...7769083	1.5898	-2.04255	0.707587	-2.88664	0.00389385	0.0253227	chr7-76485347-76485925	Calca+Dcn
chr7-76603661-76604960...7769097	7.67813	-1.8783	0.521097	-3.6045	0.000312751	0.00687105	chr7-76603661-76604960	Calca+Dcn
chr7-76699648-76700795...7769114	2.47286	-2.42491	0.790515	-3.06751	0.00215848	0.0184702	chr7-76699648-76700795	Calca+Dcn
chr7-76724908-76725699...7769117	3.43646	-2.25607	0.894324	-2.52266	0.0116471	0.0463325	chr7-76724908-76725699	Calca+Dcn
chr7-76766723-76767356...7769120	1.68774	-2.21078	0.733645	-3.01342	0.00258324	0.0202513	chr7-76766723-76767356	Calca+Dcn
chr7-76779996-76781472...7769123	5.3687	-1.81112	0.602529	-3.00586	0.00264831	0.0205278	chr7-76779996-76781472	Calca+Dcn
chr7-76889209-76891132...7769137	6.58206	-0.929037	0.372524	-2.4939	0.0126349	0.0485166	chr7-76889209-76891132	Calca+Dcn
chr7-76917745-76918441...7769141	1.10833	-1.90064	0.744033	-2.55451	0.0106337	0.0439958	chr7-76917745-76918441	Calca+Dcn
chr7-76918678-76920093...7769142	2.85515	-2.61463	0.72303	-3.61622	0.000298937	0.00671279	chr7-76918678-76920093	Calca+Dcn
chr7-76933091-76933761...7769146	1.67903	-2.17978	0.775062	-2.81239	0.00491748	0.0287321	chr7-76933091-76933761	Calca+Dcn
chr7-76945689-76946024...7769150	1.42714	-1.96947	0.771478	-2.55285	0.0106846	0.0441253	chr7-76945689-76946024	Calca+Dcn
chr7-76954829-76955457...7769153	1.22725	-2.08319	0.748238	-2.78413	0.00536715	0.030158	chr7-76954829-76955457	Calca+Dcn
chr7-76960256-76961695...7769154	3.56875	-1.41814	0.568519	-2.49444	0.0126156	0.0484797	chr7-76960256-76961695	Calca+Dcn
chr7-76972345-76973020...7769156	1.90786	-2.62561	0.767311	-3.42184	0.000621996	0.00971736	chr7-76972345-76973020	Calca+Dcn
chr7-77002723-77003776...7769158	5.80315	-3.03381	0.71174	-4.26252	2.02137e-05	0.00178657	chr7-77002723-77003776	Calca+Dcn
chr7-77012120-77012755...7769160	2.12049	-2.43615	0.735011	-3.31444	0.000918273	0.0118404	chr7-77012120-77012755	Calca+Dcn
chr7-77052933-77053894...7769164	2.99098	-2.08411	0.789541	-2.63964	0.0082993	0.0383631	chr7-77052933-77053894	Calca+Dcn
chr7-77132505-77133421...7769181	2.12501	-1.92645	0.742183	-2.59565	0.00944117	0.0412197	chr7-77132505-77133421	Calca+Dcn
chr7-77142684-77143301...7769184	2.80055	-2.55254	0.803355	-3.17735	0.00148626	0.0151465	chr7-77142684-77143301	Calca+Dcn
chr7-77233143-77233661...7769193	1.7837	-2.46773	0.719467	-3.42995	0.000603701	0.00958682	chr7-77233143-77233661	Calca+Dcn
chr7-77416554-77416979...7769213	1.43995	-2.32982	0.775556	-3.00406	0.00266402	0.0205861	chr7-77416554-77416979	Calca+Dcn
chr7-77935296-77935930...7769277	2.71823	-2.87595	0.858022	-3.35184	0.000802766	0.0110163	chr7-77935296-77935930	Calca+Dcn
chr7-77982678-77984237...7769282	8.34978	-1.61188	0.497019	-3.24309	0.00118241	0.0134771	chr7-77982678-77984237	Calca+Dcn
chr7-78014802-78015798...7769288	1.51927	-2.04418	0.769788	-2.65551	0.00791886	0.0373519	chr7-78014802-78015798	Calca+Dcn
chr7-78038930-78039324...7769291	1.46713	-2.2608	0.711271	-3.17853	0.00148022	0.0151135	chr7-78038930-78039324	Calca+Dcn
chr7-78061181-78062419...7769295	4.50312	-1.5146	0.545272	-2.77769	0.00547466	0.0304976	chr7-78061181-78062419	Calca+Dcn
chr7-78172364-78174085...7769308	8.44656	-1.16077	0.466374	-2.48893	0.0128127	0.0489092	chr7-78172364-78174085	Calca+Dcn
chr7-78213043-78213730...7769316	2.17825	-2.57743	0.78566	-3.28059	0.00103589	0.0125934	chr7-78213043-78213730	Calca+Dcn
chr7-78220508-78221439...7769317	5.505	-1.86476	0.646799	-2.88305	0.00393842	0.0254715	chr7-78220508-78221439	Calca+Dcn
chr7-78237021-78237556...7769321	2.19841	-1.96659	0.738013	-2.66471	0.00770559	0.0367705	chr7-78237021-78237556	Calca+Dcn
chr7-78266746-78267624...7769332	4.00488	-1.99002	0.753602	-2.64068	0.0082739	0.0382974	chr7-78266746-78267624	Calca+Dcn
chr7-78268749-78270305...7769333	7.89532	-1.51212	0.455216	-3.32175	0.000894536	0.0116688	chr7-78268749-78270305	Calca+Dcn
chr7-78278616-78278993...7769334	3.26249	-2.52873	0.739779	-3.41823	0.000630304	0.00978327	chr7-78278616-78278993	Calca+Dcn
chr7-78280821-78282064...7769335	18.2578	-1.18853	0.345946	-3.43561	0.000591225	0.00949652	chr7-78280821-78282064	Calca+Dcn
chr7-78287436-78288031...7769337	1.70017	-2.21728	0.768624	-2.88475	0.00391731	0.0253981	chr7-78287436-78288031	Calca+Dcn
chr7-78297891-78299039...7769340	4.29753	-2.3461	0.723641	-3.24208	0.00118662	0.013505	chr7-78297891-78299039	Calca+Dcn
chr7-78305256-78305809...7769342	1.50809	-2.00756	0.732901	-2.73919	0.00615909	0.0325117	chr7-78305256-78305809	Calca+Dcn
chr7-78330741-78332494...7769349	10.0915	-1.04747	0.398995	-2.62526	0.00865826	0.0393126	chr7-78330741-78332494	Calca+Dcn
chr7-78340159-78340994...7769351	4.72085	-2.23608	0.610773	-3.66107	0.000251162	0.00615765	chr7-78340159-78340994	Calca+Dcn
chr7-78341459-78342206...7769352	5.60081	-2.04566	0.664419	-3.07887	0.00207784	0.0180862	chr7-78341459-78342206	Calca+Dcn
chr7-78346995-78348083...7769354	5.64118	-2.71592	0.710179	-3.82427	0.000131161	0.0044424	chr7-78346995-78348083	Calca+Dcn
chr7-78360860-78362053...7769357	9.05998	-0.938788	0.378455	-2.48058	0.0131169	0.0495419	chr7-78360860-78362053	Calca+Dcn
chr7-78366805-78367244...7769358	1.42126	-1.95152	0.720253	-2.70949	0.00673863	0.0341648	chr7-78366805-78367244	Calca+Dcn
chr7-78382281-78382671...7769363	1.76683	-1.9654	0.720238	-2.72881	0.00635627	0.0330643	chr7-78382281-78382671	Calca+Dcn
chr7-78401595-78402177...7769370	2.14766	-2.42281	0.755097	-3.20861	0.00133378	0.0143186	chr7-78401595-78402177	Calca+Dcn
chr7-78403050-78404226...7769371	3.85074	-2.18806	0.742887	-2.94535	0.00322591	0.0228575	chr7-78403050-78404226	Calca+Dcn
chr7-78414966-78415550...7769376	1.99089	-2.11511	0.784654	-2.6956	0.00702615	0.0349725	chr7-78414966-78415550	Calca+Dcn
chr7-78427087-78427832...7769378	2.50171	-1.85348	0.736637	-2.51614	0.0118646	0.0468263	chr7-78427087-78427832	Calca+Dcn
chr7-78432544-78433256...7769379	2.36824	-2.40862	0.743664	-3.23885	0.00120011	0.0135866	chr7-78432544-78433256	Calca+Dcn
chr7-78433720-78434316...7769380	1.63146	-1.88119	0.758196	-2.48113	0.0130965	0.0494964	chr7-78433720-78434316	Calca+Dcn
chr7-78439323-78440921...7769381	12.5245	-2.27439	0.481073	-4.72774	2.27029e-06	0.000603271	chr7-78439323-78440921	Calca+Dcn
chr7-78449701-78450784...7769382	7.43131	-1.84176	0.540887	-3.40508	0.000661453	0.0100248	chr7-78449701-78450784	Calca+Dcn
chr7-78454160-78454590...7769383	2.95667	-2.7087	0.730274	-3.70916	0.000207944	0.00559124	chr7-78454160-78454590	Calca+Dcn
chr7-78458733-78459439...7769385	4.21114	-1.33706	0.513552	-2.60356	0.00922617	0.0406991	chr7-78458733-78459439	Calca+Dcn
chr7-78464078-78465260...7769387	4.4602	-2.66761	0.773326	-3.44954	0.000561552	0.00923899	chr7-78464078-78465260	Calca+Dcn
chr7-78471057-78472413...7769389	11.9816	-0.982459	0.313421	-3.13463	0.00172074	0.0163704	chr7-78471057-78472413	Calca+Dcn
chr7-78482843-78484219...7769392	5.16056	-2.86933	0.732761	-3.91579	9.01104e-05	0.00369755	chr7-78482843-78484219	Calca+Dcn
chr7-78493079-78494555...7769394	6.49751	-1.41743	0.520835	-2.72146	0.00649941	0.0334865	chr7-78493079-78494555	Calca+Dcn
chr7-78499777-78502066...7769395	8.5435	-1.61575	0.473318	-3.41366	0.00064096	0.00986833	chr7-78499777-78502066	Calca+Dcn
chr7-78506974-78508719...7769398	10.3503	-1.24602	0.477263	-2.61077	0.00903379	0.0402393	chr7-78506974-78508719	Calca+Dcn
chr7-78511902-78512753...7769399	4.79935	-1.3684	0.474163	-2.88593	0.00390261	0.025354	chr7-78511902-78512753	Calca+Dcn
chr7-78514197-78515456...7769400	9.86622	-0.852546	0.312807	-2.72547	0.00642105	0.0332471	chr7-78514197-78515456	Calca+Dcn
chr7-78518678-78519060...7769401	2.41391	-2.41955	0.737568	-3.28044	0.00103645	0.0125972	chr7-78518678-78519060	Calca+Dcn
chr7-78520615-78521176...7769403	4.32785	-3.19907	0.789607	-4.05147	5.08975e-05	0.00283721	chr7-78520615-78521176	Calca+Dcn
chr7-78524703-78524889...7769405	1.27144	-1.78818	0.67708	-2.64102	0.00826568	0.038275	chr7-78524703-78524889	Calca+Dcn
chr7-78527150-78528162...7769406	4.76875	-1.49966	0.53405	-2.80808	0.00498371	0.0289443	chr7-78527150-78528162	Calca+Dcn
chr7-78529693-78530550...7769407	3.33091	-2.86095	0.740231	-3.86495	0.000111114	0.00410007	chr7-78529693-78530550	Calca+Dcn
chr7-78537302-78538005...7769410	2.14373	-2.56428	0.685123	-3.74281	0.000181973	0.0052204	chr7-78537302-78538005	Calca+Dcn
chr7-78555557-78556604...7769416	3.97496	-2.22984	0.717595	-3.10737	0.00188757	0.0172021	chr7-78555557-78556604	Calca+Dcn
chr7-78565486-78565777...7769417	1.26126	-2.08244	0.741709	-2.80762	0.00499089	0.0289669	chr7-78565486-78565777	Calca+Dcn
chr7-78568696-78569498...7769419	8.41328	-0.964883	0.335642	-2.87474	0.00404361	0.0258492	chr7-78568696-78569498	Calca+Dcn
chr7-78569863-78570487...7769420	4.00835	-1.39589	0.544074	-2.56563	0.0102988	0.0432189	chr7-78569863-78570487	Calca+Dcn
chr7-78577044-78579382...7769421	26.4646	-1.23003	0.258508	-4.75818	1.95343e-06	0.000559011	chr7-78577044-78579382	Calca+Dcn
chr7-78583890-78584912...7769423	5.86037	-2.80155	0.673558	-4.15933	3.19187e-05	0.00225061	chr7-78583890-78584912	Calca+Dcn
chr7-78586871-78587683...7769424	6.98974	-2.34742	0.574266	-4.08769	4.35695e-05	0.00263082	chr7-78586871-78587683	Calca+Dcn
chr7-78589595-78590179...7769425	3.14783	-2.44374	0.738239	-3.31024	0.000932175	0.0119349	chr7-78589595-78590179	Calca+Dcn
chr7-78595563-78596630...7769429	10.2207	-1.43576	0.345981	-4.14982	3.32741e-05	0.00229877	chr7-78595563-78596630	Calca+Dcn
chr7-78596666-78597838...7769430	7.57525	-1.74333	0.497756	-3.50238	0.000461115	0.00836006	chr7-78596666-78597838	Calca+Dcn
chr7-78602595-78605064...7769432	20.3359	-1.27805	0.359645	-3.55365	0.000379931	0.00758969	chr7-78602595-78605064	Calca+Dcn
chr7-78605376-78606218...7769433	6.97629	-1.86137	0.496369	-3.74998	0.000176851	0.00513801	chr7-78605376-78606218	Calca+Dcn
chr7-78622978-78624275...7769437	12.7947	-0.909809	0.314428	-2.89354	0.00380924	0.0250211	chr7-78622978-78624275	Calca+Dcn
chr7-78626253-78626869...7769438	2.79043	-2.63428	0.807685	-3.26152	0.00110816	0.0130463	chr7-78626253-78626869	Calca+Dcn
chr7-78629746-78630289...7769439	1.92977	-2.07598	0.751467	-2.76257	0.00573477	0.0312795	chr7-78629746-78630289	Calca+Dcn
chr7-78632193-78632764...7769440	3.25511	-3.35988	0.834341	-4.02699	5.64954e-05	0.00297762	chr7-78632193-78632764	Calca+Dcn
chr7-78667184-78667795...7769453	2.64741	-2.18506	0.775224	-2.81862	0.00482309	0.0284404	chr7-78667184-78667795	Calca+Dcn
chr7-78692163-78692929...7769464	5.39063	-2.17514	0.769123	-2.82807	0.00468291	0.0280171	chr7-78692163-78692929	Calca+Dcn
chr7-78694577-78695822...7769465	5.3466	-3.23975	0.773865	-4.18646	2.83342e-05	0.00212193	chr7-78694577-78695822	Calca+Dcn
chr7-78715620-78716376...7769469	6.14848	-2.85732	0.758456	-3.76728	0.000165035	0.00499035	chr7-78715620-78716376	Calca+Dcn
chr7-78733584-78734294...7769472	1.75294	-2.55458	0.698237	-3.65861	0.000253583	0.00619282	chr7-78733584-78734294	Calca+Dcn
chr7-78743610-78744367...7769474	2.35312	-2.35626	0.730066	-3.22746	0.00124896	0.0138532	chr7-78743610-78744367	Calca+Dcn
chr7-78765526-78766903...7769483	14.2719	-1.23481	0.320161	-3.85685	0.000114858	0.00416531	chr7-78765526-78766903	Calca+Dcn
chr7-78782637-78783689...7769486	19.1555	-0.541152	0.215537	-2.51072	0.0120487	0.0472356	chr7-78782637-78783689	Calca+Dcn
chr7-78790501-78791898...7769489	11.1623	-1.01344	0.334838	-3.02666	0.00247275	0.0198021	chr7-78790501-78791898	Calca+Dcn
chr7-78793431-78795314...7769490	13.1596	-1.11167	0.332072	-3.34767	0.000814928	0.0111059	chr7-78793431-78795314	Calca+Dcn
chr7-78800984-78802097...7769492	6.78365	-2.46605	0.671701	-3.67135	0.000241271	0.00602608	chr7-78800984-78802097	Calca+Dcn
chr7-78806205-78808045...7769493	8.0876	-1.87855	0.54199	-3.46602	0.000528228	0.00896538	chr7-78806205-78808045	Calca+Dcn
chr7-78814641-78815482...7769496	3.08622	-1.84624	0.654492	-2.82088	0.00478926	0.0283474	chr7-78814641-78815482	Calca+Dcn
chr7-78835001-78836625...7769502	4.3758	-2.383	0.729198	-3.26797	0.00108323	0.0128843	chr7-78835001-78836625	Calca+Dcn
chr7-78857395-78857808...7769505	3.64951	-2.11562	0.819247	-2.58239	0.00981179	0.0420872	chr7-78857395-78857808	Calca+Dcn
chr7-78859135-78859783...7769506	4.87809	-2.51768	0.7307	-3.44557	0.00056986	0.00931748	chr7-78859135-78859783	Calca+Dcn
chr7-78876198-78877422...7769512	11.1642	-1.32461	0.42902	-3.08752	0.00201833	0.0178081	chr7-78876198-78877422	Calca+Dcn
chr7-78895228-78896726...7769519	26.0652	-0.706733	0.194965	-3.62492	0.000289047	0.00659124	chr7-78895228-78896726	Calca+Dcn
chr7-78897127-78898053...7769520	6.66108	-1.96589	0.547364	-3.59156	0.000328709	0.00705591	chr7-78897127-78898053	Calca+Dcn
chr7-78904044-78905034...7769522	5.44246	-2.02595	0.640646	-3.16236	0.00156496	0.0155574	chr7-78904044-78905034	Calca+Dcn
chr7-78910129-78911093...7769523	13.4508	-1.64128	0.375575	-4.37005	1.24216e-05	0.00141771	chr7-78910129-78911093	Calca+Dcn
chr7-79047450-79048593...7769548	1.77232	-2.43693	0.953887	-2.55473	0.0106269	0.0439781	chr7-79047450-79048593	Calca+Dcn
chr7-79052476-79053782...7769550	3.72364	-1.43931	0.544408	-2.64381	0.00819784	0.0380876	chr7-79052476-79053782	Calca+Dcn
chr7-79060173-79061113...7769553	2.02911	-2.67165	0.744589	-3.58808	0.000333117	0.00710886	chr7-79060173-79061113	Calca+Dcn
chr7-79080601-79081359...7769557	4.17468	-1.64585	0.538569	-3.05597	0.00224336	0.0188431	chr7-79080601-79081359	Calca+Dcn
chr7-79132454-79133914...7769566	11.1909	-0.912725	0.316119	-2.88729	0.00388582	0.0252918	chr7-79132454-79133914	Calca+Dcn
chr7-79226188-79226576...7769581	2.42261	-2.42264	0.715206	-3.38733	0.000705777	0.0103313	chr7-79226188-79226576	Calca+Dcn
chr7-79228313-79229036...7769582	5.09125	-1.48091	0.472104	-3.13683	0.00170785	0.0163093	chr7-79228313-79229036	Calca+Dcn
chr7-79251791-79253148...7769590	20.9201	-0.920248	0.271232	-3.39285	0.000691706	0.0102314	chr7-79251791-79253148	Calca+Dcn
chr7-79296480-79296676...7769606	1.94988	-1.73169	0.676318	-2.56046	0.0104533	0.0435809	chr7-79296480-79296676	Calca+Dcn
chr7-79320005-79320391...7769619	2.77996	-2.60525	0.714585	-3.64582	0.000266545	0.00635011	chr7-79320005-79320391	Calca+Dcn
chr7-79322387-79324539...7769620	19.1468	-0.99735	0.23014	-4.33366	1.46651e-05	0.00155309	chr7-79322387-79324539	Calca+Dcn
chr7-79332801-79334973...7769623	21.1276	-1.67922	0.292447	-5.74199	9.35728e-09	2.76857e-05	chr7-79332801-79334973	Calca+Dcn
chr7-79361580-79362552...7769635	7.59716	-1.07408	0.362292	-2.96468	0.00302993	0.0220695	chr7-79361580-79362552	Calca+Dcn
chr7-79370925-79372037...7769637	9.85109	-1.04008	0.304385	-3.417	0.000633156	0.00980208	chr7-79370925-79372037	Calca+Dcn
chr7-79386104-79387408...7769639	3.07246	-1.60931	0.649154	-2.47909	0.0131716	0.0496664	chr7-79386104-79387408	Calca+Dcn
chr7-79453651-79454801...7769652	3.20427	-1.63811	0.638235	-2.56663	0.0102693	0.043145	chr7-79453651-79454801	Calca+Dcn
chr7-79486180-79487323...7769657	4.25154	-3.17967	0.70502	-4.51005	6.48132e-06	0.00102508	chr7-79486180-79487323	Calca+Dcn
chr7-79495811-79496733...7769659	8.80818	-0.719441	0.285741	-2.5178	0.0118089	0.046695	chr7-79495811-79496733	Calca+Dcn
chr7-79520261-79520788...7769664	2.02389	-1.81739	0.708757	-2.5642	0.0103414	0.043327	chr7-79520261-79520788	Calca+Dcn
chr7-79535599-79536267...7769668	1.96514	-2.06845	0.675238	-3.06329	0.00218916	0.018593	chr7-79535599-79536267	Calca+Dcn
chr7-79547052-79547670...7769669	2.962	-1.80945	0.656124	-2.75779	0.00581935	0.0315196	chr7-79547052-79547670	Calca+Dcn
chr7-79612735-79613272...7769683	3.08219	-1.44423	0.579891	-2.49052	0.0127555	0.048778	chr7-79612735-79613272	Calca+Dcn
chr7-79622531-79623843...7769686	7.14279	-1.91917	0.662093	-2.89865	0.00374778	0.0247962	chr7-79622531-79623843	Calca+Dcn
chr7-79659680-79660882...7769691	14.2346	-1.40047	0.289722	-4.83383	1.3393e-06	0.00046831	chr7-79659680-79660882	Calca+Dcn
chr7-79676484-79676905...7769693	1.54556	-2.09282	0.783651	-2.67059	0.00757171	0.0364094	chr7-79676484-79676905	Calca+Dcn
chr7-79679979-79680741...7769694	1.58899	-2.15259	0.834262	-2.58023	0.00987335	0.0422276	chr7-79679979-79680741	Calca+Dcn
chr7-79687214-79688466...7769696	2.87606	-2.62337	0.765946	-3.42501	0.000614782	0.00966254	chr7-79687214-79688466	Calca+Dcn
chr7-79694569-79695228...7769697	1.44103	-2.02023	0.758946	-2.66189	0.00777034	0.0369446	chr7-79694569-79695228	Calca+Dcn
chr7-79709975-79711162...7769701	11.0207	-1.28447	0.323541	-3.97004	7.18593e-05	0.00331492	chr7-79709975-79711162	Calca+Dcn
chr7-79727087-79727482...7769706	2.45301	-2.41498	0.664841	-3.63242	0.000280776	0.00651364	chr7-79727087-79727482	Calca+Dcn
chr7-79734573-79735195...7769709	2.67734	-1.91807	0.732968	-2.61685	0.00887455	0.0398519	chr7-79734573-79735195	Calca+Dcn
chr7-79747122-79748916...7769713	8.65753	-1.37986	0.504745	-2.73379	0.00626108	0.0328029	chr7-79747122-79748916	Calca+Dcn
chr7-79758301-79759001...7769715	2.31879	-2.29338	0.738226	-3.1066	0.00189249	0.0172258	chr7-79758301-79759001	Calca+Dcn
chr7-79771570-79772202...7769716	2.03377	-2.47299	0.724644	-3.4127	0.000643226	0.00988739	chr7-79771570-79772202	Calca+Dcn
chr7-79798834-79799653...7769724	5.02193	-1.06857	0.416013	-2.56858	0.0102115	0.0430283	chr7-79798834-79799653	Calca+Dcn
chr7-79804060-79805099...7769725	3.46914	-2.05176	0.704002	-2.91443	0.00356342	0.0241258	chr7-79804060-79805099	Calca+Dcn
chr7-79844031-79844518...7769733	1.36623	-2.18939	0.772776	-2.83316	0.00460908	0.0277593	chr7-79844031-79844518	Calca+Dcn
chr7-79880979-79881607...7769743	7.52867	-1.01994	0.370743	-2.75107	0.00594011	0.031876	chr7-79880979-79881607	Calca+Dcn
chr7-79890428-79891435...7769747	5.9771	-2.58443	0.650327	-3.97405	7.06605e-05	0.00329324	chr7-79890428-79891435	Calca+Dcn
chr7-79900871-79901127...7769751	1.49623	-1.7027	0.685914	-2.48239	0.0130506	0.0494036	chr7-79900871-79901127	Calca+Dcn
chr7-79938505-79938752...7769757	1.90452	-2.04244	0.728033	-2.80542	0.00502514	0.029079	chr7-79938505-79938752	Calca+Dcn
chr7-79943386-79943883...7769758	1.2975	-1.86804	0.744474	-2.50921	0.0121003	0.0473592	chr7-79943386-79943883	Calca+Dcn
chr7-79972930-79973284...7769764	1.40858	-1.83526	0.71652	-2.56135	0.0104267	0.043523	chr7-79972930-79973284	Calca+Dcn
chr7-79980571-79981411...7769766	2.65968	-2.2532	0.710474	-3.1714	0.00151706	0.0153028	chr7-79980571-79981411	Calca+Dcn
chr7-79994236-79995214...7769770	9.86656	-0.749375	0.299944	-2.49839	0.012476	0.0481845	chr7-79994236-79995214	Calca+Dcn
chr7-80024049-80026752...7769777	43.9863	-0.488891	0.162667	-3.00546	0.00265178	0.0205401	chr7-80024049-80026752	Calca+Dcn
chr7-80056178-80056712...7769787	4.52294	-1.7081	0.570024	-2.99654	0.00273063	0.0208568	chr7-80056178-80056712	Calca+Dcn
chr7-80066619-80067352...7769795	5.57925	-1.88878	0.516359	-3.65789	0.000254301	0.00620051	chr7-80066619-80067352	Calca+Dcn
chr7-80074959-80077145...7769798	22.3115	-0.909255	0.291681	-3.1173	0.00182517	0.0169107	chr7-80074959-80077145	Calca+Dcn
chr7-80082097-80082587...7769800	3.21755	-1.96072	0.700053	-2.80081	0.0050974	0.0293066	chr7-80082097-80082587	Calca+Dcn
chr7-80164639-80165932...7769816	6.6768	-1.37968	0.490887	-2.81058	0.00494529	0.0288164	chr7-80164639-80165932	Calca+Dcn
chr7-80171160-80172927...7769818	13.5084	-0.824779	0.303736	-2.71544	0.00661868	0.0338258	chr7-80171160-80172927	Calca+Dcn
chr7-80184973-80185592...7769822	9.24083	-2.05611	0.534775	-3.84482	0.00012064	0.00425791	chr7-80184973-80185592	Calca+Dcn
chr7-80195323-80195987...7769826	17.3524	-0.892822	0.33463	-2.66809	0.00762837	0.0365647	chr7-80195323-80195987	Calca+Dcn
chr7-80204513-80204724...7769830	2.92779	-1.80855	0.715303	-2.52837	0.0114593	0.045923	chr7-80204513-80204724	Calca+Dcn
chr7-80207338-80208884...7769831	11.7081	-0.971789	0.294745	-3.29705	0.000977073	0.0122197	chr7-80207338-80208884	Calca+Dcn
chr7-80215131-80217134...7769832	23.5872	-0.511878	0.204147	-2.5074	0.0121622	0.0474833	chr7-80215131-80217134	Calca+Dcn
chr7-80232088-80233310...7769835	30.0798	-0.558119	0.183853	-3.03567	0.00239998	0.0195152	chr7-80232088-80233310	Calca+Dcn
chr7-80269019-80270301...7769839	15.2849	-0.726854	0.224481	-3.23793	0.001204	0.0136054	chr7-80269019-80270301	Calca+Dcn
chr7-80279267-80279660...7769841	1.88976	-2.31653	0.699712	-3.31069	0.000930658	0.0119232	chr7-80279267-80279660	Calca+Dcn
chr7-80286454-80288514...7769842	11.6882	-0.972772	0.295592	-3.29093	0.000998559	0.0123519	chr7-80286454-80288514	Calca+Dcn
chr7-80293880-80295099...7769843	26.1402	-0.763934	0.200001	-3.81965	0.000133642	0.00448596	chr7-80293880-80295099	Calca+Dcn
chr7-80299636-80300541...7769844	3.3697	-1.94538	0.657849	-2.95718	0.00310468	0.0223716	chr7-80299636-80300541	Calca+Dcn
chr7-80309587-80310402...7769845	2.93321	-2.12698	0.718393	-2.96074	0.00306897	0.0222278	chr7-80309587-80310402	Calca+Dcn
chr7-80323872-80324793...7769848	25.1175	-0.572233	0.183517	-3.11814	0.00181997	0.0168836	chr7-80323872-80324793	Calca+Dcn
chr7-80334747-80335106...7769851	2.48424	-1.91756	0.685179	-2.79862	0.00513213	0.0294116	chr7-80334747-80335106	Calca+Dcn
chr7-80339923-80341449...7769853	41.3882	-0.450697	0.179204	-2.51499	0.0119036	0.0469095	chr7-80339923-80341449	Calca+Dcn
chr7-80341531-80342423...7769854	9.85494	-1.07994	0.361546	-2.98702	0.00281714	0.0212054	chr7-80341531-80342423	Calca+Dcn
chr7-80352453-80353384...7769859	9.45626	-1.44646	0.427197	-3.38592	0.000709397	0.0103557	chr7-80352453-80353384	Calca+Dcn
chr7-80391620-80392026...7769868	1.89941	-2.41232	0.7565	-3.18879	0.00142869	0.0148375	chr7-80391620-80392026	Calca+Dcn
chr7-80429348-80430186...7769876	1.84246	-2.00779	0.7443	-2.69755	0.00698516	0.0348694	chr7-80429348-80430186	Calca+Dcn
chr7-80444573-80446317...7769880	6.52364	-1.16582	0.395714	-2.94613	0.00321779	0.0228222	chr7-80444573-80446317	Calca+Dcn
chr7-80454629-80455340...7769882	3.19143	-2.44361	0.704517	-3.46848	0.000523403	0.00892569	chr7-80454629-80455340	Calca+Dcn
chr7-80461896-80462536...7769885	4.52092	-2.42961	0.698445	-3.4786	0.000504038	0.00874547	chr7-80461896-80462536	Calca+Dcn
chr7-80530994-80531408...7769901	2.20881	-2.89444	0.77631	-3.72846	0.000192653	0.00537593	chr7-80530994-80531408	Calca+Dcn
chr7-80534298-80535682...7769902	27.7683	-0.683834	0.181207	-3.77376	0.000160805	0.00492495	chr7-80534298-80535682	Calca+Dcn
chr7-80588973-80589732...7769913	6.26102	-1.5731	0.505931	-3.10932	0.00187515	0.0171467	chr7-80588973-80589732	Calca+Dcn
chr7-80609149-80609944...7769918	6.50554	-1.3463	0.477788	-2.81777	0.00483579	0.0284717	chr7-80609149-80609944	Calca+Dcn
chr7-80612464-80612759...7769920	2.32678	-1.79688	0.682608	-2.63237	0.00847903	0.0388476	chr7-80612464-80612759	Calca+Dcn
chr7-80654139-80656038...7769930	14.2632	-1.00108	0.263561	-3.79828	0.000145701	0.00468577	chr7-80654139-80656038	Calca+Dcn
chr7-80691129-80691524...7769944	6.03802	-1.5228	0.502269	-3.03185	0.00243062	0.0196346	chr7-80691129-80691524	Calca+Dcn
chr7-80732584-80733242...7769949	5.5677	-1.19342	0.408852	-2.91895	0.00351209	0.0239369	chr7-80732584-80733242	Calca+Dcn
chr7-80756962-80757720...7769957	6.22263	-0.993582	0.396124	-2.50826	0.0121326	0.0474258	chr7-80756962-80757720	Calca+Dcn
chr7-80763841-80764455...7769958	5.06957	-1.53862	0.495861	-3.10292	0.00191622	0.0173341	chr7-80763841-80764455	Calca+Dcn
chr7-80766038-80767875...7769959	16.0619	-0.996246	0.243993	-4.08309	4.44408e-05	0.00265736	chr7-80766038-80767875	Calca+Dcn
chr7-80768075-80768280...7769960	1.91791	-2.03174	0.670131	-3.03185	0.0024306	0.0196346	chr7-80768075-80768280	Calca+Dcn
chr7-80781545-80782824...7769964	8.74419	-0.891898	0.315471	-2.82719	0.0046958	0.0280667	chr7-80781545-80782824	Calca+Dcn
chr7-80837514-80838447...7769972	3.66662	-1.82851	0.67028	-2.72798	0.00637233	0.0331157	chr7-80837514-80838447	Calca+Dcn
chr7-80884716-80885478...7769985	3.59176	-1.40347	0.541782	-2.59047	0.00958455	0.0415389	chr7-80884716-80885478	Calca+Dcn
chr7-80903556-80904400...7769990	8.02872	-1.06115	0.363049	-2.92288	0.00346811	0.0237771	chr7-80903556-80904400	Calca+Dcn
chr7-80931584-80932290...7769998	3.71175	-2.4374	0.703672	-3.46383	0.000532542	0.00899495	chr7-80931584-80932290	Calca+Dcn
chr7-80932699-80933673...7769999	4.05291	-2.28686	0.666694	-3.43015	0.000603237	0.00958647	chr7-80932699-80933673	Calca+Dcn
chr7-80962962-80964006...7770006	5.07055	-1.42884	0.523506	-2.72936	0.00634572	0.0330383	chr7-80962962-80964006	Calca+Dcn
chr7-80964819-80965560...7770007	4.3955	-2.1405	0.742265	-2.88375	0.00392977	0.0254394	chr7-80964819-80965560	Calca+Dcn
chr7-80980339-80981105...7770012	4.38174	-1.91407	0.668638	-2.86263	0.00420135	0.026353	chr7-80980339-80981105	Calca+Dcn
chr7-80981755-80982511...7770013	7.05968	-2.57935	0.620232	-4.15869	3.20083e-05	0.00225434	chr7-80981755-80982511	Calca+Dcn
chr7-80986495-80987540...7770014	6.6	-1.35145	0.455763	-2.96524	0.00302443	0.0220464	chr7-80986495-80987540	Calca+Dcn
chr7-81063704-81064042...7770032	0.923109	2.67211	0.404837	6.60048	4.0984e-11	7.06705e-07	chr7-81063704-81064042	Calca+Dcn
chr7-81078554-81079188...7770037	2.44556	-2.13077	0.774855	-2.7499	0.00596134	0.0319418	chr7-81078554-81079188	Calca+Dcn
chr7-81109903-81110550...7770046	2.91571	-1.74854	0.68622	-2.54808	0.0108319	0.0444663	chr7-81109903-81110550	Calca+Dcn
chr7-81176797-81178979...7770064	3.22432	-2.81701	0.724381	-3.88885	0.000100722	0.00391151	chr7-81176797-81178979	Calca+Dcn
chr7-81247631-81248081...7770080	1.36152	-1.86968	0.708767	-2.63793	0.00834134	0.0384812	chr7-81247631-81248081	Calca+Dcn
chr7-81253307-81254172...7770083	7.2656	-1.71664	0.500397	-3.43055	0.000602367	0.00958099	chr7-81253307-81254172	Calca+Dcn
chr7-81259935-81261403...7770084	9.90957	-0.902874	0.363305	-2.48517	0.012949	0.0491817	chr7-81259935-81261403	Calca+Dcn
chr7-81344439-81345886...7770110	29.5203	-0.690228	0.178709	-3.8623	0.000112325	0.0041169	chr7-81344439-81345886	Calca+Dcn
chr7-81355322-81356192...7770112	5.35397	-1.0913	0.424928	-2.5682	0.0102229	0.043046	chr7-81355322-81356192	Calca+Dcn
chr7-81356695-81357207...7770113	3.06583	-2.47043	0.670309	-3.68551	0.000228242	0.00585688	chr7-81356695-81357207	Calca+Dcn
chr7-81368009-81369007...7770115	13.2032	-1.50706	0.344737	-4.37161	1.23332e-05	0.00141589	chr7-81368009-81369007	Calca+Dcn
chr7-81371693-81373075...7770117	23.4593	-0.512125	0.196012	-2.61272	0.00898247	0.0401187	chr7-81371693-81373075	Calca+Dcn
chr7-81379029-81380664...7770118	6.45726	-1.36	0.423323	-3.21267	0.00131508	0.0142121	chr7-81379029-81380664	Calca+Dcn
chr7-81397676-81398009...7770121	1.04073	-1.7441	0.673187	-2.5908	0.00957521	0.0415133	chr7-81397676-81398009	Calca+Dcn
chr7-81417379-81417842...7770125	1.34882	-1.90492	0.682431	-2.79138	0.00524845	0.0297606	chr7-81417379-81417842	Calca+Dcn
chr7-81424685-81425173...7770128	1.87236	-2.07729	0.678939	-3.05961	0.00221625	0.0187181	chr7-81424685-81425173	Calca+Dcn
chr7-81452972-81455706...7770133	72.2789	-0.573955	0.138283	-4.15057	3.31649e-05	0.00229741	chr7-81452972-81455706	Calca+Dcn
chr7-81472962-81473899...7770137	5.41579	-1.39365	0.458265	-3.04115	0.00235676	0.0193328	chr7-81472962-81473899	Calca+Dcn
chr7-81477963-81478795...7770139	3.8039	-1.46192	0.546221	-2.67642	0.00744141	0.0360691	chr7-81477963-81478795	Calca+Dcn
chr7-81492957-81494233...7770141	25.8326	-0.593722	0.185569	-3.19946	0.00137684	0.0145592	chr7-81492957-81494233	Calca+Dcn
chr7-81498163-81498674...7770142	1.72809	-1.94265	0.760162	-2.55557	0.0106014	0.0439176	chr7-81498163-81498674	Calca+Dcn
chr7-81522881-81523971...7770145	20.5407	-0.566734	0.208313	-2.72059	0.00651659	0.0335297	chr7-81522881-81523971	Calca+Dcn
chr7-81542088-81542811...7770149	3.04587	-2.09606	0.738121	-2.83973	0.00451518	0.0274279	chr7-81542088-81542811	Calca+Dcn
chr7-81570801-81572305...7770158	36.9981	-0.697555	0.173925	-4.01065	6.05512e-05	0.00307053	chr7-81570801-81572305	Calca+Dcn
chr7-81577714-81578906...7770159	6.82778	-1.09149	0.386368	-2.82501	0.00472792	0.0281652	chr7-81577714-81578906	Calca+Dcn
chr7-81584977-81586059...7770162	4.77957	-1.35968	0.485801	-2.79884	0.00512872	0.0294058	chr7-81584977-81586059	Calca+Dcn
chr7-81589063-81589577...7770163	3.22215	-1.93962	0.6705	-2.8928	0.00381826	0.0250562	chr7-81589063-81589577	Calca+Dcn
chr7-81595424-81595717...7770165	2.33932	-1.80333	0.689956	-2.61369	0.00895709	0.0400617	chr7-81595424-81595717	Calca+Dcn
chr7-81595854-81596236...7770166	2.85103	-2.66406	0.674301	-3.95086	7.78724e-05	0.00345215	chr7-81595854-81596236	Calca+Dcn
chr7-81596751-81597260...7770167	3.85608	-2.48203	0.672031	-3.69333	0.000221337	0.00576845	chr7-81596751-81597260	Calca+Dcn
chr7-81597439-81598048...7770168	4.24373	-1.66045	0.55612	-2.98577	0.00282865	0.0212536	chr7-81597439-81598048	Calca+Dcn
chr7-81599506-81600569...7770169	6.23928	-1.87832	0.483474	-3.88506	0.000102307	0.00394416	chr7-81599506-81600569	Calca+Dcn
chr7-81606614-81608080...7770170	6.68312	-1.09528	0.396469	-2.7626	0.00573436	0.0312793	chr7-81606614-81608080	Calca+Dcn
chr7-81612589-81613892...7770172	13.2586	-3.44019	0.644958	-5.33397	9.60895e-08	0.000107518	chr7-81612589-81613892	Calca+Dcn
chr7-81622231-81622643...7770175	2.90084	-2.087	0.723157	-2.88596	0.00390218	0.0253527	chr7-81622231-81622643	Calca+Dcn
chr7-81623040-81624068...7770176	4.38723	-2.68323	0.693873	-3.86703	0.000110169	0.00408679	chr7-81623040-81624068	Calca+Dcn
chr7-81630666-81631590...7770177	2.85283	-2.33434	0.713265	-3.27275	0.00106506	0.0127694	chr7-81630666-81631590	Calca+Dcn
chr7-81640532-81642065...7770178	8.78642	-1.1982	0.349513	-3.42818	0.000607639	0.00961313	chr7-81640532-81642065	Calca+Dcn
chr7-81645185-81645996...7770180	6.60867	-0.987082	0.377443	-2.61518	0.00891793	0.0399615	chr7-81645185-81645996	Calca+Dcn
chr7-81651038-81651841...7770183	7.37877	-1.06072	0.368727	-2.87671	0.00401845	0.0257596	chr7-81651038-81651841	Calca+Dcn
chr7-81653478-81654349...7770184	4.75222	-1.31364	0.491027	-2.67528	0.0074667	0.0361394	chr7-81653478-81654349	Calca+Dcn
chr7-81663788-81664124...7770189	1.32493	-1.78169	0.701543	-2.53967	0.0110956	0.0450778	chr7-81663788-81664124	Calca+Dcn
chr7-81673402-81673713...7770193	1.75483	-2.24772	0.677431	-3.31801	0.000906606	0.011753	chr7-81673402-81673713	Calca+Dcn
chr7-81681328-81681851...7770196	2.74898	-2.89013	0.725485	-3.98372	6.78445e-05	0.00323814	chr7-81681328-81681851	Calca+Dcn
chr7-81692108-81693816...7770201	12.0154	-1.86241	0.472142	-3.9446	7.99325e-05	0.00349472	chr7-81692108-81693816	Calca+Dcn
chr7-81705680-81708180...7770204	29.0279	-0.830562	0.214422	-3.8735	0.000107284	0.00403384	chr7-81705680-81708180	Calca+Dcn
chr7-81708656-81709029...7770205	2.74825	-3.17532	0.696815	-4.5569	5.19143e-06	0.00092178	chr7-81708656-81709029	Calca+Dcn
chr7-81725948-81726932...7770208	3.5681	-2.0815	0.729823	-2.85206	0.00434363	0.0268285	chr7-81725948-81726932	Calca+Dcn
chr7-81734947-81735555...7770210	1.11658	-1.79167	0.722582	-2.47954	0.0131551	0.0496258	chr7-81734947-81735555	Calca+Dcn
chr7-81762071-81763727...7770214	29.2153	-0.55764	0.176706	-3.15576	0.00160083	0.0157482	chr7-81762071-81763727	Calca+Dcn
chr7-81772757-81773019...7770215	1.74268	-1.9338	0.677969	-2.85235	0.00433974	0.0268201	chr7-81772757-81773019	Calca+Dcn
chr7-81773135-81773787...7770216	6.00718	-1.44719	0.440818	-3.28295	0.00102726	0.0125433	chr7-81773135-81773787	Calca+Dcn
chr7-81777834-81778029...7770218	2.15069	-1.85021	0.676208	-2.73615	0.00621627	0.0326649	chr7-81777834-81778029	Calca+Dcn
chr7-81780209-81780662...7770219	2.53878	-2.68091	0.708706	-3.78283	0.000155058	0.00483735	chr7-81780209-81780662	Calca+Dcn
chr7-81806177-81806541...7770224	1.68989	-2.21857	0.667581	-3.3233	0.000889597	0.011635	chr7-81806177-81806541	Calca+Dcn
chr7-81840615-81841801...7770230	10.6196	-1.39643	0.345819	-4.03804	5.39004e-05	0.00291083	chr7-81840615-81841801	Calca+Dcn
chr7-81844927-81845322...7770232	2.28771	-2.0427	0.728079	-2.8056	0.00502225	0.0290699	chr7-81844927-81845322	Calca+Dcn
chr7-81858591-81860031...7770235	22.1139	-0.736686	0.20735	-3.55286	0.000381063	0.00760122	chr7-81858591-81860031	Calca+Dcn
chr7-81860049-81861095...7770236	11.0325	-0.842609	0.297327	-2.83394	0.00459774	0.0277241	chr7-81860049-81861095	Calca+Dcn
chr7-81868020-81868696...7770237	7.78958	-1.04723	0.339858	-3.08139	0.00206038	0.0180071	chr7-81868020-81868696	Calca+Dcn
chr7-81948850-81949656...7770255	5.54718	-2.24856	0.598945	-3.75421	0.000173889	0.00510244	chr7-81948850-81949656	Calca+Dcn
chr7-81968230-81969286...7770261	2.12259	-2.74214	0.699961	-3.91757	8.94472e-05	0.003689	chr7-81968230-81969286	Calca+Dcn
chr7-81974136-81974879...7770262	1.50329	-2.05708	0.692764	-2.96938	0.00298404	0.0218862	chr7-81974136-81974879	Calca+Dcn
chr7-81985866-81986568...7770266	1.84963	-2.33707	0.751718	-3.10897	0.00187738	0.0171591	chr7-81985866-81986568	Calca+Dcn
chr7-82004670-82005246...7770271	2.18268	-2.50728	0.738444	-3.39536	0.000685392	0.0101938	chr7-82004670-82005246	Calca+Dcn
chr7-82007286-82007515...7770273	1.56178	-2.02663	0.720595	-2.81244	0.00491668	0.0287296	chr7-82007286-82007515	Calca+Dcn
chr7-82016822-82017599...7770277	4.67819	-1.60037	0.525708	-3.04421	0.0023329	0.019234	chr7-82016822-82017599	Calca+Dcn
chr7-82065528-82067025...7770284	8.91718	-1.24835	0.461414	-2.70549	0.00682029	0.0343884	chr7-82065528-82067025	Calca+Dcn
chr7-82072204-82073044...7770286	2.7193	-2.24456	0.696059	-3.22467	0.00126118	0.013922	chr7-82072204-82073044	Calca+Dcn
chr7-82097230-82099077...7770290	19.6337	-1.14019	0.334202	-3.41168	0.00064564	0.00991005	chr7-82097230-82099077	Calca+Dcn
chr7-82121725-82122181...7770297	2.18432	-1.95125	0.662971	-2.94319	0.0032485	0.0229495	chr7-82121725-82122181	Calca+Dcn
chr7-82263037-82263580...7770315	2.14158	-1.93621	0.671068	-2.88527	0.00391084	0.025378	chr7-82263037-82263580	Calca+Dcn
chr7-82341431-82342917...7770333	11.5971	-0.95895	0.333742	-2.87333	0.00406168	0.0258991	chr7-82341431-82342917	Calca+Dcn
chr7-82382533-82383538...7770343	2.54433	-1.92742	0.699455	-2.75561	0.00585835	0.0316362	chr7-82382533-82383538	Calca+Dcn
chr7-82425394-82425768...7770351	1.25567	-1.99597	0.723967	-2.75699	0.00583356	0.0315615	chr7-82425394-82425768	Calca+Dcn
chr7-82497169-82497670...7770361	1.45601	-1.91641	0.734032	-2.6108	0.00903298	0.0402381	chr7-82497169-82497670	Calca+Dcn
chr7-82520544-82521570...7770370	3.10118	-2.14209	0.730487	-2.93241	0.00336337	0.0233978	chr7-82520544-82521570	Calca+Dcn
chr7-82531359-82532472...7770373	3.60073	-1.63012	0.63164	-2.58077	0.00985811	0.042196	chr7-82531359-82532472	Calca+Dcn
chr7-82554458-82555101...7770377	4.91085	-1.47209	0.488427	-3.01394	0.00257878	0.0202362	chr7-82554458-82555101	Calca+Dcn
chr7-82561244-82561907...7770378	2.79224	-2.8955	0.91722	-3.15682	0.00159498	0.0157153	chr7-82561244-82561907	Calca+Dcn
chr7-82566674-82567243...7770380	3.18561	-2.23166	0.668773	-3.33695	0.000847037	0.0113298	chr7-82566674-82567243	Calca+Dcn
chr7-82665566-82667503...7770391	19.9768	-0.726399	0.277608	-2.61663	0.00888013	0.0398641	chr7-82665566-82667503	Calca+Dcn
chr7-82719401-82720332...7770404	6.97085	-1.17762	0.420156	-2.8028	0.00506606	0.0292119	chr7-82719401-82720332	Calca+Dcn
chr7-82720634-82721245...7770405	2.77708	-2.35486	0.747795	-3.14907	0.00163789	0.0159521	chr7-82720634-82721245	Calca+Dcn
chr7-82728464-82728952...7770408	1.71097	-2.22647	0.735976	-3.02519	0.00248475	0.0198432	chr7-82728464-82728952	Calca+Dcn
chr7-82751672-82752972...7770413	5.26306	-1.80336	0.536825	-3.35931	0.000781371	0.0108553	chr7-82751672-82752972	Calca+Dcn
chr7-82764847-82765538...7770417	2.61907	-2.2794	0.715007	-3.18793	0.00143293	0.0148631	chr7-82764847-82765538	Calca+Dcn
chr7-82777998-82778615...7770418	1.85515	-2.67848	0.777744	-3.44391	0.000573364	0.00934334	chr7-82777998-82778615	Calca+Dcn
chr7-82790607-82791889...7770423	5.15731	-3.18923	0.741676	-4.30003	1.70777e-05	0.00165597	chr7-82790607-82791889	Calca+Dcn
chr7-82869702-82870160...7770440	11.6636	-1.49064	0.343213	-4.3432	1.40422e-05	0.00151643	chr7-82869702-82870160	Calca+Dcn
chr7-83042838-83043511...7770470	2.44451	-2.14412	0.766737	-2.79642	0.0051672	0.0295147	chr7-83042838-83043511	Calca+Dcn
chr7-83052866-83053733...7770473	3.41298	-1.72659	0.672415	-2.56775	0.0102361	0.0430728	chr7-83052866-83053733	Calca+Dcn
chr7-83072252-83073357...7770476	4.08361	-2.55472	0.766931	-3.33109	0.000865063	0.0114642	chr7-83072252-83073357	Calca+Dcn
chr7-83142400-83143462...7770496	2.71291	-1.94011	0.723817	-2.68039	0.00735363	0.0358663	chr7-83142400-83143462	Calca+Dcn
chr7-83161149-83163207...7770501	7.96146	-1.02666	0.397725	-2.58134	0.00984185	0.0421544	chr7-83161149-83163207	Calca+Dcn
chr7-83274140-83276634...7770520	18.9471	-2.06332	0.431147	-4.78566	1.70429e-06	0.000525475	chr7-83274140-83276634	Calca+Dcn
chr7-83391345-83392755...7770542	5.82103	-1.77812	0.561999	-3.16392	0.00155659	0.0155171	chr7-83391345-83392755	Calca+Dcn
chr7-83414375-83415178...7770546	1.22747	-1.98691	0.749707	-2.65024	0.00804338	0.0376863	chr7-83414375-83415178	Calca+Dcn
chr7-83428783-83430382...7770548	6.8508	-1.99214	0.66159	-3.01114	0.00260272	0.0203361	chr7-83428783-83430382	Calca+Dcn
chr7-83438151-83439322...7770551	8.46295	-1.4234	0.502842	-2.8307	0.00464457	0.0278841	chr7-83438151-83439322	Calca+Dcn
chr7-83445135-83445734...7770553	1.72277	-2.26232	0.782256	-2.89204	0.00382747	0.0250855	chr7-83445135-83445734	Calca+Dcn
chr7-83450046-83450931...7770554	1.68222	-2.14603	0.761011	-2.81998	0.00480273	0.028384	chr7-83450046-83450931	Calca+Dcn
chr7-83477447-83478324...7770562	10.2397	-1.19123	0.395963	-3.00843	0.00262605	0.0204409	chr7-83477447-83478324	Calca+Dcn
chr7-83497481-83497766...7770567	2.01322	-1.88561	0.718641	-2.62386	0.00869396	0.0394054	chr7-83497481-83497766	Calca+Dcn
chr7-83500867-83502787...7770568	17.3053	-1.22106	0.317864	-3.84146	0.000122306	0.00428153	chr7-83500867-83502787	Calca+Dcn
chr7-83505299-83505515...7770569	1.28444	-1.8965	0.699847	-2.70988	0.00673069	0.0341455	chr7-83505299-83505515	Calca+Dcn
chr7-83510936-83512336...7770571	4.92262	-1.52636	0.533113	-2.8631	0.00419519	0.0263354	chr7-83510936-83512336	Calca+Dcn
chr7-83528867-83529521...7770578	1.75855	-1.9586	0.761191	-2.57307	0.0100801	0.0427141	chr7-83528867-83529521	Calca+Dcn
chr7-83534114-83534530...7770581	3.21279	-2.55194	0.741166	-3.44315	0.00057499	0.00936133	chr7-83534114-83534530	Calca+Dcn
chr7-83546811-83548017...7770585	4.61228	-1.96408	0.635293	-3.09161	0.00199073	0.0176944	chr7-83546811-83548017	Calca+Dcn
chr7-83572018-83572999...7770594	5.00796	1.44131	0.397785	3.62334	0.000290822	0.00661016	chr7-83572018-83572999	Calca+Dcn
chr7-83584522-83585541...7770598	6.21412	0.87527	0.32462	2.69629	0.00701162	0.0349341	chr7-83584522-83585541	Calca+Dcn
chr7-83594185-83595961...7770599	4.3784	0.868361	0.332948	2.6081	0.00910456	0.0404118	chr7-83594185-83595961	Calca+Dcn
chr7-83610301-83611245...7770604	4.18521	-2.04939	0.726484	-2.82096	0.00478797	0.028346	chr7-83610301-83611245	Calca+Dcn
chr7-83675441-83676071...7770616	2.21341	-2.025	0.663728	-3.05095	0.00228121	0.0190111	chr7-83675441-83676071	Calca+Dcn
chr7-83679144-83680048...7770617	2.24631	-1.74264	0.70077	-2.48675	0.0128918	0.0490673	chr7-83679144-83680048	Calca+Dcn
chr7-83684823-83685618...7770618	1.69649	-1.94236	0.764076	-2.5421	0.0110187	0.0448908	chr7-83684823-83685618	Calca+Dcn
chr7-83745090-83746509...7770634	6.85835	-1.13138	0.431304	-2.62316	0.00871172	0.0394546	chr7-83745090-83746509	Calca+Dcn
chr7-83774378-83775245...7770642	3.11172	-1.92891	0.677042	-2.84902	0.0043854	0.0269782	chr7-83774378-83775245	Calca+Dcn
chr7-83775596-83776213...7770643	3.0925	-2.18317	0.715111	-3.05291	0.00226634	0.0189449	chr7-83775596-83776213	Calca+Dcn
chr7-83802162-83803189...7770651	6.59874	-1.24696	0.40546	-3.07541	0.00210214	0.0181933	chr7-83802162-83803189	Calca+Dcn
chr7-83807635-83808608...7770652	11.2202	-1.05409	0.390528	-2.69915	0.0069517	0.0347685	chr7-83807635-83808608	Calca+Dcn
chr7-83811537-83812646...7770653	9.78135	-1.45342	0.355174	-4.09214	4.2741e-05	0.00260585	chr7-83811537-83812646	Calca+Dcn
chr7-83813995-83814623...7770654	5.20657	-1.7748	0.559644	-3.17131	0.00151753	0.0153054	chr7-83813995-83814623	Calca+Dcn
chr7-83821148-83822419...7770655	5.60252	-0.998079	0.382364	-2.61028	0.00904677	0.0402697	chr7-83821148-83822419	Calca+Dcn
chr7-83826443-83826802...7770656	2.60724	-1.92694	0.671479	-2.86969	0.00410871	0.0260524	chr7-83826443-83826802	Calca+Dcn
chr7-83826943-83829283...7770657	10.4963	-1.15454	0.385775	-2.99278	0.00276447	0.0209939	chr7-83826943-83829283	Calca+Dcn
chr7-83835967-83837227...7770659	13.8109	-1.36612	0.427421	-3.19621	0.00139248	0.0146443	chr7-83835967-83837227	Calca+Dcn
chr7-83839126-83839611...7770660	3.32983	-2.58363	0.798336	-3.23627	0.00121103	0.013644	chr7-83839126-83839611	Calca+Dcn
chr7-83852161-83853395...7770664	7.96683	-1.21441	0.343624	-3.53411	0.000409145	0.00786852	chr7-83852161-83853395	Calca+Dcn
chr7-83876851-83878105...7770672	9.2102	-1.57534	0.425045	-3.7063	0.000210312	0.00561786	chr7-83876851-83878105	Calca+Dcn
chr7-83882501-83884991...7770673	70.5306	-0.482133	0.15806	-3.05033	0.00228593	0.0190324	chr7-83882501-83884991	Calca+Dcn
chr7-83891573-83892710...7770674	37.8114	-0.642475	0.179476	-3.57973	0.000343947	0.00723472	chr7-83891573-83892710	Calca+Dcn
chr7-83914029-83914388...7770677	1.23871	-1.76944	0.671082	-2.63669	0.00837191	0.0385592	chr7-83914029-83914388	Calca+Dcn
chr7-83921760-83922949...7770679	5.21486	-2.15544	0.681064	-3.16482	0.00155181	0.0154868	chr7-83921760-83922949	Calca+Dcn
chr7-83929356-83930379...7770680	5.73049	-1.76731	0.627599	-2.81598	0.00486283	0.0285598	chr7-83929356-83930379	Calca+Dcn
chr7-83939148-83940086...7770684	7.33439	-1.47363	0.506847	-2.90744	0.00364395	0.0244183	chr7-83939148-83940086	Calca+Dcn
chr7-83952531-83952804...7770688	1.14419	-1.88479	0.731732	-2.57579	0.0100012	0.0425273	chr7-83952531-83952804	Calca+Dcn
chr7-83964807-83965719...7770692	5.90535	-1.38533	0.513428	-2.6982	0.00697162	0.0348297	chr7-83964807-83965719	Calca+Dcn
chr7-83974674-83976818...7770696	10.878	-1.59084	0.446029	-3.56667	0.000361552	0.00740647	chr7-83974674-83976818	Calca+Dcn
chr7-83981664-83981823...7770698	1.01853	-1.71455	0.688912	-2.48877	0.0128184	0.0489214	chr7-83981664-83981823	Calca+Dcn
chr7-83983940-83984932...7770700	5.85352	-1.79238	0.614663	-2.91603	0.00354514	0.0240592	chr7-83983940-83984932	Calca+Dcn
chr7-83989989-83992045...7770702	6.69649	-1.28659	0.481988	-2.66934	0.0076001	0.0364821	chr7-83989989-83992045	Calca+Dcn
chr7-83997760-83998644...7770703	3.42415	-2.31107	0.877843	-2.63267	0.00847177	0.0388335	chr7-83997760-83998644	Calca+Dcn
chr7-84013253-84014276...7770707	2.98982	-2.4267	0.681199	-3.56239	0.000367487	0.00747529	chr7-84013253-84014276	Calca+Dcn
chr7-84028888-84030460...7770713	12.9314	-1.40153	0.427267	-3.28023	0.00103723	0.0126005	chr7-84028888-84030460	Calca+Dcn
chr7-84042570-84043339...7770716	5.25199	-2.64829	0.733027	-3.61281	0.000302893	0.00675577	chr7-84042570-84043339	Calca+Dcn
chr7-84050546-84051919...7770717	2.53627	-2.14699	0.722927	-2.96986	0.00297938	0.0218692	chr7-84050546-84051919	Calca+Dcn
chr7-84081492-84082209...7770725	4.45907	-2.69808	0.709421	-3.80322	0.000142828	0.00463846	chr7-84081492-84082209	Calca+Dcn
chr7-84082470-84082766...7770726	2.53051	-2.17795	0.752442	-2.89451	0.00379748	0.024974	chr7-84082470-84082766	Calca+Dcn
chr7-84096554-84096822...7770732	0.999042	1.64599	0.452505	3.63751	0.000275291	0.00645444	chr7-84096554-84096822	Calca+Dcn
chr7-84117466-84118092...7770735	5.21056	-1.36561	0.510051	-2.6774	0.00741957	0.0360216	chr7-84117466-84118092	Calca+Dcn
chr7-84142878-84144235...7770741	8.30658	-1.12	0.370679	-3.02147	0.00251549	0.019972	chr7-84142878-84144235	Calca+Dcn
chr7-84261043-84261725...7770773	4.39911	-2.09697	0.649118	-3.23049	0.00123578	0.0137765	chr7-84261043-84261725	Calca+Dcn
chr7-84274929-84276691...7770777	9.28576	-1.42898	0.429898	-3.324	0.000887354	0.0116218	chr7-84274929-84276691	Calca+Dcn
chr7-84349806-84350828...7770802	3.3519	-2.59073	0.728518	-3.55617	0.000376305	0.00755152	chr7-84349806-84350828	Calca+Dcn
chr7-84371351-84371541...7770809	1.20776	-1.92901	0.67577	-2.85454	0.00430987	0.0267257	chr7-84371351-84371541	Calca+Dcn
chr7-84374376-84374841...7770811	3.25766	-1.92612	0.673577	-2.85954	0.00424259	0.0264891	chr7-84374376-84374841	Calca+Dcn
chr7-84390640-84391053...7770818	1.39279	-1.92902	0.720052	-2.679	0.0073842	0.0359411	chr7-84390640-84391053	Calca+Dcn
chr7-84434190-84435223...7770827	3.83671	-2.15569	0.806818	-2.67184	0.00754365	0.0363421	chr7-84434190-84435223	Calca+Dcn
chr7-84447041-84447871...7770831	4.88833	-1.1258	0.424094	-2.65459	0.00794041	0.0374135	chr7-84447041-84447871	Calca+Dcn
chr7-84460798-84461741...7770834	6.89156	-3.3007	0.776276	-4.25197	2.11894e-05	0.00182178	chr7-84460798-84461741	Calca+Dcn
chr7-84507951-84508667...7770844	2.13832	-2.22291	0.85702	-2.59377	0.00949299	0.0413404	chr7-84507951-84508667	Calca+Dcn
chr7-84513645-84514185...7770845	1.53092	-2.274	0.720302	-3.15701	0.00159393	0.015708	chr7-84513645-84514185	Calca+Dcn
chr7-84518761-84519162...7770846	3.42992	-2.90748	0.809973	-3.5896	0.00033118	0.00708867	chr7-84518761-84519162	Calca+Dcn
chr7-84519461-84519921...7770847	3.57276	-1.82334	0.724624	-2.51626	0.0118607	0.0468162	chr7-84519461-84519921	Calca+Dcn
chr7-84520146-84521135...7770848	6.93748	-2.3592	0.675669	-3.49165	0.000480044	0.00852966	chr7-84520146-84521135	Calca+Dcn
chr7-84521388-84521633...7770849	2.06304	-2.78146	0.697551	-3.98747	6.67809e-05	0.00321641	chr7-84521388-84521633	Calca+Dcn
chr7-84522101-84523677...7770850	10.6735	-2.14585	0.507521	-4.2281	2.35677e-05	0.00192055	chr7-84522101-84523677	Calca+Dcn
chr7-84528524-84530535...7770851	16.3823	-1.55014	0.341134	-4.54409	5.51729e-06	0.000949478	chr7-84528524-84530535	Calca+Dcn
chr7-84530968-84531263...7770852	1.81066	-2.32728	0.738193	-3.15268	0.0016178	0.0158418	chr7-84530968-84531263	Calca+Dcn
chr7-84532804-84533006...7770853	1.48576	-1.9727	0.737344	-2.67541	0.00746379	0.0361335	chr7-84532804-84533006	Calca+Dcn
chr7-84536940-84537609...7770854	1.85036	-2.33951	0.759221	-3.08146	0.00205987	0.0180053	chr7-84536940-84537609	Calca+Dcn
chr7-84545886-84546237...7770860	2.10667	-1.94719	0.713854	-2.72771	0.00637748	0.033133	chr7-84545886-84546237	Calca+Dcn
chr7-84546636-84547015...7770861	2.63115	-2.8197	0.706539	-3.99086	6.58328e-05	0.00319204	chr7-84546636-84547015	Calca+Dcn
chr7-84547699-84548526...7770862	4.8449	-2.55151	0.674174	-3.78464	0.000153931	0.00482245	chr7-84547699-84548526	Calca+Dcn
chr7-84555300-84555585...7770865	1.90736	-2.39148	0.777764	-3.07482	0.0021063	0.0182093	chr7-84555300-84555585	Calca+Dcn
chr7-84565617-84566888...7770868	5.10627	-1.44672	0.578524	-2.5007	0.0123947	0.0480096	chr7-84565617-84566888	Calca+Dcn
chr7-84576610-84577440...7770872	4.81139	-1.86078	0.591845	-3.14403	0.00166639	0.0160912	chr7-84576610-84577440	Calca+Dcn
chr7-84581969-84582558...7770875	3.01096	-2.75273	0.68995	-3.98976	6.61412e-05	0.00320244	chr7-84581969-84582558	Calca+Dcn
chr7-84604678-84604896...7770879	2.32824	-1.77491	0.670053	-2.64891	0.00807524	0.0377626	chr7-84604678-84604896	Calca+Dcn
chr7-84633749-84634154...7770886	1.30745	-1.80384	0.706681	-2.55255	0.0106938	0.0441429	chr7-84633749-84634154	Calca+Dcn
chr7-84650487-84650687...7770890	1.2047	-1.98218	0.672366	-2.94807	0.00319762	0.0227409	chr7-84650487-84650687	Calca+Dcn
chr7-84732903-84733727...7770910	3.49018	-2.33208	0.743709	-3.13574	0.00171422	0.0163429	chr7-84732903-84733727	Calca+Dcn
chr7-84794644-84795086...7770918	1.51959	-1.77446	0.669906	-2.64883	0.00807716	0.0377704	chr7-84794644-84795086	Calca+Dcn
chr7-84801066-84802494...7770919	4.50368	-2.18173	0.71531	-3.05005	0.00228801	0.0190399	chr7-84801066-84802494	Calca+Dcn
chr7-84805148-84805563...7770920	1.28896	-1.86864	0.676564	-2.76196	0.00574558	0.0313102	chr7-84805148-84805563	Calca+Dcn
chr7-85683839-85685200...7770928	6.10262	-2.38458	0.731082	-3.26171	0.00110741	0.0130412	chr7-85683839-85685200	Calca+Dcn
chr7-86211309-86211946...7770934	2.12328	-2.52618	0.673641	-3.75003	0.000176811	0.00513798	chr7-86211309-86211946	Calca+Dcn
chr7-87319135-87319960...7770991	2.29448	-2.02001	0.747561	-2.70213	0.00688976	0.0345947	chr7-87319135-87319960	Calca+Dcn
chr7-87320133-87320801...7770992	2.11452	-1.90577	0.753504	-2.52921	0.0114319	0.0458528	chr7-87320133-87320801	Calca+Dcn
chr7-87413358-87415311...7771004	4.25059	-1.62945	0.643924	-2.53051	0.0113898	0.0457466	chr7-87413358-87415311	Calca+Dcn
chr7-87467915-87468800...7771010	1.99281	-2.36846	0.7859	-3.01368	0.00258097	0.0202438	chr7-87467915-87468800	Calca+Dcn
chr7-87583651-87584798...7771018	10.2748	-0.911601	0.290485	-3.1382	0.00169989	0.0162661	chr7-87583651-87584798	Calca+Dcn
chr7-87592550-87593132...7771020	1.75962	-1.91255	0.767032	-2.49345	0.0126509	0.0485516	chr7-87592550-87593132	Calca+Dcn
chr7-87653594-87654746...7771023	2.26414	-2.34417	0.78755	-2.97654	0.00291523	0.0216243	chr7-87653594-87654746	Calca+Dcn
chr7-88049806-88050669...7771047	2.26529	-1.93028	0.710514	-2.71674	0.00659282	0.0337565	chr7-88049806-88050669	Calca+Dcn
chr7-88097664-88098175...7771052	1.96717	-2.15001	0.674684	-3.18669	0.00143913	0.0148937	chr7-88097664-88098175	Calca+Dcn
chr7-88129854-88130838...7771056	3.96291	-1.72681	0.566363	-3.04894	0.00229652	0.0190813	chr7-88129854-88130838	Calca+Dcn
chr7-88277242-88278482...7771070	2.90764	-2.35632	0.679824	-3.46607	0.000528132	0.00896538	chr7-88277242-88278482	Calca+Dcn
chr7-88467629-88469056...7771094	6.19426	-1.68445	0.570242	-2.95392	0.00313765	0.0225035	chr7-88467629-88469056	Calca+Dcn
chr7-88849733-88850516...7771122	3.53738	-2.0615	0.717347	-2.87378	0.00405593	0.025881	chr7-88849733-88850516	Calca+Dcn
chr7-88960805-88961750...7771132	3.73277	-2.75146	0.739212	-3.72216	0.000197528	0.00544688	chr7-88960805-88961750	Calca+Dcn
chr7-89055100-89055709...7771148	1.4393	-1.91076	0.761762	-2.50834	0.0121299	0.047423	chr7-89055100-89055709	Calca+Dcn
chr7-89080917-89082150...7771152	2.58864	-2.49422	0.716997	-3.47871	0.000503835	0.00874382	chr7-89080917-89082150	Calca+Dcn
chr7-89089124-89090183...7771154	3.51344	-2.62767	0.762984	-3.44394	0.000573303	0.00934325	chr7-89089124-89090183	Calca+Dcn
chr7-89126188-89126962...7771160	6.45722	-1.26527	0.382405	-3.30872	0.000937227	0.0119661	chr7-89126188-89126962	Calca+Dcn
chr7-89128710-89129248...7771161	3.11079	-1.59834	0.631098	-2.53263	0.011321	0.0455901	chr7-89128710-89129248	Calca+Dcn
chr7-89130027-89130533...7771162	2.12892	-2.18401	0.680532	-3.20927	0.00133072	0.0143003	chr7-89130027-89130533	Calca+Dcn
chr7-89135124-89135824...7771163	3.19465	-2.54067	0.673886	-3.77018	0.000163127	0.00496249	chr7-89135124-89135824	Calca+Dcn
chr7-89144156-89145284...7771165	3.82668	-2.20195	0.682978	-3.22404	0.00126397	0.0139386	chr7-89144156-89145284	Calca+Dcn
chr7-89160651-89161256...7771170	4.99861	-1.30384	0.526607	-2.47594	0.0132887	0.0499146	chr7-89160651-89161256	Calca+Dcn
chr7-89162395-89163200...7771171	4.47395	-2.98909	0.771686	-3.87345	0.000107305	0.00403385	chr7-89162395-89163200	Calca+Dcn
chr7-89174532-89175712...7771174	4.82555	-1.66255	0.519209	-3.20209	0.00136437	0.0144846	chr7-89174532-89175712	Calca+Dcn
chr7-89178133-89178354...7771175	1.21813	-1.72254	0.694268	-2.48109	0.0130981	0.0494995	chr7-89178133-89178354	Calca+Dcn
chr7-89178608-89179058...7771176	3.37511	-2.54236	0.727673	-3.49382	0.000476155	0.00850112	chr7-89178608-89179058	Calca+Dcn
chr7-89179396-89179642...7771177	1.08869	-1.80045	0.692113	-2.60139	0.00928478	0.0408332	chr7-89179396-89179642	Calca+Dcn
chr7-89202053-89202851...7771184	4.15066	-1.29028	0.503303	-2.56363	0.0103584	0.043366	chr7-89202053-89202851	Calca+Dcn
chr7-89206029-89206475...7771186	1.20936	-1.80142	0.710622	-2.53499	0.011245	0.0454132	chr7-89206029-89206475	Calca+Dcn
chr7-89211986-89212230...7771187	1.56131	-2.15747	0.702648	-3.07048	0.00213717	0.0183581	chr7-89211986-89212230	Calca+Dcn
chr7-89301228-89302049...7771225	4.1748	-3.13975	0.710124	-4.42141	9.80574e-06	0.00126831	chr7-89301228-89302049	Calca+Dcn
chr7-89308038-89309129...7771228	4.86586	-1.84824	0.593405	-3.11464	0.00184172	0.0169869	chr7-89308038-89309129	Calca+Dcn
chr7-89317416-89317756...7771230	1.06106	-1.84959	0.697011	-2.6536	0.00796376	0.0374754	chr7-89317416-89317756	Calca+Dcn
chr7-89332229-89332765...7771234	1.80631	-1.99676	0.673795	-2.96345	0.00304212	0.0221166	chr7-89332229-89332765	Calca+Dcn
chr7-89338101-89339371...7771235	23.4908	-0.831072	0.202999	-4.09397	4.24049e-05	0.00259807	chr7-89338101-89339371	Calca+Dcn
chr7-89355360-89356114...7771238	4.99596	-1.52447	0.529005	-2.88177	0.00395447	0.025534	chr7-89355360-89356114	Calca+Dcn
chr7-89357359-89358424...7771239	7.17775	-2.0844	0.579765	-3.59524	0.000324093	0.00700519	chr7-89357359-89358424	Calca+Dcn
chr7-89413643-89414020...7771251	1.62064	-2.46959	0.750314	-3.29141	0.000996866	0.012344	chr7-89413643-89414020	Calca+Dcn
chr7-89425357-89426486...7771254	3.37916	-1.50348	0.607088	-2.47655	0.0132659	0.0498647	chr7-89425357-89426486	Calca+Dcn
chr7-89499197-89500552...7771267	12.904	-1.82939	0.460057	-3.97645	6.99514e-05	0.00327557	chr7-89499197-89500552	Calca+Dcn
chr7-89511920-89512569...7771270	7.01775	-1.54098	0.522738	-2.94791	0.00319935	0.0227475	chr7-89511920-89512569	Calca+Dcn
chr7-89517083-89518477...7771272	8.68545	-0.993252	0.383075	-2.59284	0.0095187	0.0413938	chr7-89517083-89518477	Calca+Dcn
chr7-89560288-89561399...7771287	6.15881	-3.41015	0.77581	-4.3956	1.10465e-05	0.00134821	chr7-89560288-89561399	Calca+Dcn
chr7-89611153-89611652...7771293	1.3404	1.75269	0.508249	3.44849	0.000563725	0.00925826	chr7-89611153-89611652	Calca+Dcn
chr7-89728032-89728620...7771313	1.25349	-2.13884	0.712062	-3.00372	0.00266696	0.0206009	chr7-89728032-89728620	Calca+Dcn
chr7-89748140-89749328...7771317	2.1506	-2.26804	0.785708	-2.88661	0.00389412	0.0253239	chr7-89748140-89749328	Calca+Dcn
chr7-89773016-89774139...7771319	2.06457	-2.13919	0.795845	-2.68795	0.00718931	0.0354049	chr7-89773016-89774139	Calca+Dcn
chr7-89828899-89829863...7771326	3.04279	-1.89822	0.69311	-2.7387	0.00616825	0.0325332	chr7-89828899-89829863	Calca+Dcn
chr7-89879141-89879913...7771334	1.29742	-2.06751	0.781219	-2.64652	0.00813244	0.0379177	chr7-89879141-89879913	Calca+Dcn
chr7-89908674-89909944...7771338	5.91613	-1.21371	0.425342	-2.85348	0.00432426	0.0267649	chr7-89908674-89909944	Calca+Dcn
chr7-89939847-89941539...7771345	16.2528	-0.777823	0.234565	-3.31602	0.000913105	0.0118042	chr7-89939847-89941539	Calca+Dcn
chr7-89947494-89948412...7771347	3.08674	-2.11699	0.755758	-2.80115	0.00509205	0.0292872	chr7-89947494-89948412	Calca+Dcn
chr7-89968058-89969013...7771354	3.3223	-1.76192	0.630274	-2.79548	0.00518231	0.0295517	chr7-89968058-89969013	Calca+Dcn
chr7-89997924-89999309...7771356	7.81452	-0.984398	0.332786	-2.95805	0.00309593	0.0223358	chr7-89997924-89999309	Calca+Dcn
chr7-90040424-90041214...7771366	2.22715	-1.9558	0.731228	-2.67467	0.00748018	0.036179	chr7-90040424-90041214	Calca+Dcn
chr7-90059022-90059299...7771374	1.2587	-2.0709	0.770267	-2.68855	0.00717629	0.0353765	chr7-90059022-90059299	Calca+Dcn
chr7-90116443-90117321...7771387	3.66053	-2.13497	0.773693	-2.75946	0.00578978	0.031443	chr7-90116443-90117321	Calca+Dcn
chr7-90145968-90146613...7771393	3.93333	-1.982	0.641465	-3.08981	0.00200288	0.017746	chr7-90145968-90146613	Calca+Dcn
chr7-90200656-90201410...7771409	5.37301	-2.00773	0.553436	-3.62776	0.000285896	0.00656338	chr7-90200656-90201410	Calca+Dcn
chr7-90201837-90202293...7771410	5.35595	-1.50849	0.559183	-2.69767	0.00698267	0.0348601	chr7-90201837-90202293	Calca+Dcn
chr7-90210778-90211725...7771412	9.22375	-1.578	0.525951	-3.00027	0.00269737	0.0207257	chr7-90210778-90211725	Calca+Dcn
chr7-90212839-90214269...7771413	9.05837	-1.26899	0.35677	-3.55688	0.000375288	0.00754079	chr7-90212839-90214269	Calca+Dcn
chr7-90319452-90320312...7771439	4.24961	-1.82612	0.650426	-2.80757	0.00499163	0.0289676	chr7-90319452-90320312	Calca+Dcn
chr7-90332485-90333272...7771442	3.21946	-3.07422	0.795275	-3.86561	0.000110811	0.00409334	chr7-90332485-90333272	Calca+Dcn
chr7-90349071-90349614...7771446	1.72517	-1.959	0.764513	-2.56242	0.0103946	0.0434543	chr7-90349071-90349614	Calca+Dcn
chr7-90362661-90363262...7771450	2.09955	-2.20945	0.685869	-3.22138	0.00127574	0.0139969	chr7-90362661-90363262	Calca+Dcn
chr7-90386573-90388053...7771457	18.8493	-1.35838	0.298942	-4.54397	5.52054e-06	0.000949478	chr7-90386573-90388053	Calca+Dcn
chr7-90393584-90394450...7771459	4.1015	-2.58187	0.783804	-3.29403	0.000987631	0.0122913	chr7-90393584-90394450	Calca+Dcn
chr7-90395863-90396651...7771461	2.93909	-2.10934	0.772305	-2.73123	0.00630987	0.0329405	chr7-90395863-90396651	Calca+Dcn
chr7-90401110-90401708...7771462	2.46224	-2.14916	0.715477	-3.00381	0.00266621	0.0205967	chr7-90401110-90401708	Calca+Dcn
chr7-90426026-90427709...7771468	17.7029	-0.887199	0.249745	-3.55242	0.000381708	0.00760542	chr7-90426026-90427709	Calca+Dcn
chr7-90437322-90438241...7771470	11.0565	-1.83263	0.533461	-3.43537	0.000591753	0.00949938	chr7-90437322-90438241	Calca+Dcn
chr7-90464596-90465330...7771476	3.50528	-2.66462	0.764861	-3.48379	0.000494369	0.00866549	chr7-90464596-90465330	Calca+Dcn
chr7-90475436-90477104...7771478	39.3351	-0.474667	0.166785	-2.84598	0.00442748	0.0271313	chr7-90475436-90477104	Calca+Dcn
chr7-90492516-90493178...7771481	3.06015	-2.05527	0.707141	-2.90644	0.00365564	0.0244622	chr7-90492516-90493178	Calca+Dcn
chr7-90783674-90785406...7771514	11.4753	-2.45396	0.568071	-4.31982	1.56156e-05	0.00159236	chr7-90783674-90785406	Calca+Dcn
chr7-90820049-90821289...7771520	3.34972	-2.27668	0.787344	-2.8916	0.00383284	0.0251035	chr7-90820049-90821289	Calca+Dcn
chr7-90827346-90828103...7771523	2.13052	-1.98192	0.793411	-2.49798	0.0124904	0.0482082	chr7-90827346-90828103	Calca+Dcn
chr7-90828880-90830486...7771524	4.90141	-3.10323	0.736931	-4.21102	2.54217e-05	0.00200092	chr7-90828880-90830486	Calca+Dcn
chr7-90831998-90832506...7771525	2.51137	-2.47957	0.826495	-3.0001	0.0026989	0.0207307	chr7-90831998-90832506	Calca+Dcn
chr7-90842596-90844038...7771526	2.93081	-1.83215	0.722639	-2.53535	0.0112334	0.0453815	chr7-90842596-90844038	Calca+Dcn
chr7-90886455-90887868...7771531	9.3938	-0.944976	0.309514	-3.0531	0.00226493	0.0189375	chr7-90886455-90887868	Calca+Dcn
chr7-90915683-90916742...7771533	2.3194	-2.08865	0.72211	-2.89243	0.00382276	0.0250707	chr7-90915683-90916742	Calca+Dcn
chr7-90940256-90941094...7771541	2.17703	-2.19737	0.680848	-3.22741	0.00124916	0.0138549	chr7-90940256-90941094	Calca+Dcn
chr7-90942804-90943772...7771542	3.27659	-1.94295	0.73083	-2.65855	0.00784771	0.0371622	chr7-90942804-90943772	Calca+Dcn
chr7-90999052-90999961...7771552	3.37141	-2.88192	0.764446	-3.76994	0.000163284	0.00496383	chr7-90999052-90999961	Calca+Dcn
chr7-91010482-91011024...7771555	1.3681	-1.95366	0.735385	-2.65665	0.00789215	0.0372752	chr7-91010482-91011024	Calca+Dcn
chr7-91068717-91071300...7771564	8.18576	-1.99995	0.543356	-3.68074	0.000232558	0.00590949	chr7-91068717-91071300	Calca+Dcn
chr7-91089085-91091594...7771566	12.3842	-1.56147	0.412313	-3.7871	0.000152416	0.00479696	chr7-91089085-91091594	Calca+Dcn
chr7-91100706-91102227...7771567	4.2509	-3.19392	0.752708	-4.24324	2.20316e-05	0.00185505	chr7-91100706-91102227	Calca+Dcn
chr7-91112447-91113129...7771572	3.5748	-2.96276	0.835586	-3.54573	0.000391534	0.00769828	chr7-91112447-91113129	Calca+Dcn
chr7-91127323-91128415...7771576	4.98659	-2.85618	0.758467	-3.76572	0.00016607	0.00500205	chr7-91127323-91128415	Calca+Dcn
chr7-91149859-91150657...7771581	2.27433	-1.97655	0.711108	-2.77954	0.00544367	0.0304024	chr7-91149859-91150657	Calca+Dcn
chr7-91151566-91152243...7771582	2.39524	-2.38489	0.845594	-2.82037	0.00479679	0.0283696	chr7-91151566-91152243	Calca+Dcn
chr7-91152652-91153091...7771583	1.09683	-1.90414	0.714093	-2.66652	0.00766422	0.0366566	chr7-91152652-91153091	Calca+Dcn
chr7-91197603-91199726...7771593	9.60282	-1.54689	0.422742	-3.65917	0.000253032	0.00618524	chr7-91197603-91199726	Calca+Dcn
chr7-91207769-91209249...7771596	8.80579	-3.37518	0.706234	-4.77912	1.76066e-06	0.00052981	chr7-91207769-91209249	Calca+Dcn
chr7-91218513-91219577...7771599	3.32806	-3.46041	0.730887	-4.73453	2.19565e-06	0.00059369	chr7-91218513-91219577	Calca+Dcn
chr7-91226389-91226925...7771600	2.91418	-1.55557	0.620088	-2.50863	0.0121202	0.0474042	chr7-91226389-91226925	Calca+Dcn
chr7-91231516-91232059...7771601	3.16138	-3.36506	0.78108	-4.30821	1.6458e-05	0.00162995	chr7-91231516-91232059	Calca+Dcn
chr7-91261395-91263535...7771604	12.9351	-1.88949	0.431813	-4.37572	1.21031e-05	0.00140181	chr7-91261395-91263535	Calca+Dcn
chr7-91323702-91324497...7771619	1.80743	-1.95795	0.696962	-2.80927	0.00496542	0.0288802	chr7-91323702-91324497	Calca+Dcn
chr7-91328021-91328930...7771622	3.33114	-1.69722	0.652326	-2.6018	0.00927354	0.040808	chr7-91328021-91328930	Calca+Dcn
chr7-91335115-91335697...7771624	1.45442	-2.3191	0.727068	-3.18965	0.00142444	0.0148125	chr7-91335115-91335697	Calca+Dcn
chr7-91337360-91338182...7771626	1.97438	-2.08272	0.771849	-2.69835	0.00696842	0.0348221	chr7-91337360-91338182	Calca+Dcn
chr7-91361364-91362787...7771631	3.67326	-2.73224	0.743465	-3.675	0.000237846	0.00597919	chr7-91361364-91362787	Calca+Dcn
chr7-91369856-91370591...7771632	1.82785	-2.55272	0.688622	-3.70701	0.000209724	0.00561051	chr7-91369856-91370591	Calca+Dcn
chr7-91378690-91379491...7771635	3.33137	-2.27759	0.78658	-2.89556	0.00378488	0.0249302	chr7-91378690-91379491	Calca+Dcn
chr7-91389091-91389942...7771638	2.97731	-2.38984	0.760193	-3.14372	0.00166814	0.0160983	chr7-91389091-91389942	Calca+Dcn
chr7-91433234-91433937...7771646	3.04446	-2.752	0.713667	-3.85614	0.000115191	0.00417326	chr7-91433234-91433937	Calca+Dcn
chr7-91434541-91435204...7771647	4.23791	-2.09621	0.640683	-3.27184	0.00106849	0.0127851	chr7-91434541-91435204	Calca+Dcn
chr7-91442400-91443838...7771648	8.99959	-1.78721	0.4061	-4.40091	1.07796e-05	0.00133468	chr7-91442400-91443838	Calca+Dcn
chr7-91472082-91473067...7771655	2.6544	-2.18247	0.692608	-3.15109	0.00162664	0.0158883	chr7-91472082-91473067	Calca+Dcn
chr7-91478339-91479747...7771658	4.90727	-1.6867	0.578646	-2.9149	0.00355798	0.0241118	chr7-91478339-91479747	Calca+Dcn
chr7-91484269-91484689...7771660	1.06953	-1.90868	0.737543	-2.58789	0.00965652	0.0417091	chr7-91484269-91484689	Calca+Dcn
chr7-91508360-91509499...7771667	4.18757	-2.06046	0.68094	-3.02591	0.00247884	0.0198239	chr7-91508360-91509499	Calca+Dcn
chr7-91564770-91565572...7771680	1.25739	-2.09587	0.769833	-2.72249	0.00647913	0.0334247	chr7-91564770-91565572	Calca+Dcn
chr7-91581982-91583030...7771685	4.24139	-1.21572	0.479741	-2.53413	0.0112728	0.0454749	chr7-91581982-91583030	Calca+Dcn
chr7-91590830-91592423...7771687	3.92561	-2.15998	0.671342	-3.21741	0.00129356	0.0140918	chr7-91590830-91592423	Calca+Dcn
chr7-91602815-91603836...7771690	3.19036	-1.40796	0.564494	-2.4942	0.012624	0.0484975	chr7-91602815-91603836	Calca+Dcn
chr7-91613465-91614204...7771691	2.71919	-2.22699	0.717875	-3.1022	0.00192085	0.0173495	chr7-91613465-91614204	Calca+Dcn
chr7-91624040-91624889...7771693	3.93535	-3.05345	0.781998	-3.90467	9.43527e-05	0.0037812	chr7-91624040-91624889	Calca+Dcn
chr7-91668248-91668502...7771705	1.58321	-2.24478	0.781065	-2.874	0.00405305	0.0258729	chr7-91668248-91668502	Calca+Dcn
chr7-91672176-91673037...7771706	6.30563	-1.15396	0.421787	-2.73589	0.00622127	0.0326812	chr7-91672176-91673037	Calca+Dcn
chr7-91687365-91688468...7771709	7.55808	-1.07033	0.39747	-2.69285	0.00708448	0.0351288	chr7-91687365-91688468	Calca+Dcn
chr7-91689456-91690162...7771710	2.53079	-2.39053	0.821519	-2.90989	0.00361555	0.0243194	chr7-91689456-91690162	Calca+Dcn
chr7-91784272-91784981...7771725	2.95856	-2.7002	0.690727	-3.90921	9.25978e-05	0.00374371	chr7-91784272-91784981	Calca+Dcn
chr7-91785493-91786381...7771726	3.404	-1.70367	0.649243	-2.62409	0.0086882	0.0393904	chr7-91785493-91786381	Calca+Dcn
chr7-91863094-91864063...7771745	2.21312	-2.24953	0.70051	-3.21128	0.00132146	0.014248	chr7-91863094-91864063	Calca+Dcn
chr7-91873786-91874260...7771748	2.02294	-2.73386	0.850851	-3.21309	0.00131314	0.0142016	chr7-91873786-91874260	Calca+Dcn
chr7-91897011-91897296...7771754	1.29405	-2.0869	0.809142	-2.57915	0.00990431	0.0422899	chr7-91897011-91897296	Calca+Dcn
chr7-91919421-91920145...7771759	3.9594	-1.76112	0.685935	-2.56747	0.0102443	0.0430906	chr7-91919421-91920145	Calca+Dcn
chr7-91940723-91941393...7771763	1.58526	-2.4356	0.74981	-3.24829	0.00116101	0.0133712	chr7-91940723-91941393	Calca+Dcn
chr7-91991378-91992437...7771774	3.04884	-2.4458	0.731284	-3.34453	0.000824233	0.0111744	chr7-91991378-91992437	Calca+Dcn
chr7-91996674-91997413...7771776	2.94498	-2.08915	0.807579	-2.58693	0.00968364	0.0417763	chr7-91996674-91997413	Calca+Dcn
chr7-92025426-92026394...7771783	2.27379	-2.67261	0.716768	-3.72869	0.000192474	0.00537488	chr7-92025426-92026394	Calca+Dcn
chr7-92034197-92034768...7771786	1.52013	-2.25315	0.822019	-2.74099	0.00612537	0.0324148	chr7-92034197-92034768	Calca+Dcn
chr7-92093542-92094315...7771796	4.35027	-1.19546	0.462069	-2.58718	0.00967644	0.0417597	chr7-92093542-92094315	Calca+Dcn
chr7-92114966-92115966...7771801	4.65667	-3.03574	0.681449	-4.45483	8.39586e-06	0.00116216	chr7-92114966-92115966	Calca+Dcn
chr7-92134222-92135111...7771806	4.06699	-2.49331	0.771965	-3.22982	0.00123869	0.013794	chr7-92134222-92135111	Calca+Dcn
chr7-92139516-92140589...7771807	3.07517	-1.85984	0.733856	-2.53433	0.0112661	0.0454634	chr7-92139516-92140589	Calca+Dcn
chr7-92188866-92190042...7771823	6.14694	1.24988	0.39621	3.15459	0.00160724	0.015783	chr7-92188866-92190042	Calca+Dcn
chr7-92276989-92277871...7771845	2.74526	-2.53856	0.777705	-3.26416	0.00109788	0.0129828	chr7-92276989-92277871	Calca+Dcn
chr7-92292038-92292426...7771852	1.23042	-1.98025	0.743229	-2.66438	0.00771304	0.0367948	chr7-92292038-92292426	Calca+Dcn
chr7-92318351-92319152...7771859	5.64631	-2.47409	0.679637	-3.64031	0.000272308	0.00641981	chr7-92318351-92319152	Calca+Dcn
chr7-92359139-92360454...7771870	5.05387	-2.86498	0.72475	-3.95306	7.71596e-05	0.00343747	chr7-92359139-92360454	Calca+Dcn
chr7-92365721-92366224...7771873	2.3903	-2.42589	0.765292	-3.16988	0.001525	0.0153457	chr7-92365721-92366224	Calca+Dcn
chr7-92373817-92374527...7771876	3.66656	-1.80056	0.639111	-2.81729	0.00484309	0.0285019	chr7-92373817-92374527	Calca+Dcn
chr7-92379516-92380579...7771878	3.0661	-1.89202	0.725318	-2.60853	0.00909313	0.040375	chr7-92379516-92380579	Calca+Dcn
chr7-92420020-92420981...7771886	3.84179	-2.1617	0.698551	-3.09456	0.00197108	0.017599	chr7-92420020-92420981	Calca+Dcn
chr7-92515394-92516061...7771905	1.35585	-2.16309	0.690694	-3.13176	0.00173761	0.0164437	chr7-92515394-92516061	Calca+Dcn
chr7-92520354-92521251...7771907	4.4691	-1.14318	0.450553	-2.53728	0.0111718	0.0452496	chr7-92520354-92521251	Calca+Dcn
chr7-92560781-92561909...7771918	27.5504	-0.522872	0.183227	-2.85369	0.00432144	0.0267576	chr7-92560781-92561909	Calca+Dcn
chr7-92576432-92577334...7771921	4.03063	-1.47493	0.549501	-2.68413	0.00727197	0.0356205	chr7-92576432-92577334	Calca+Dcn
chr7-92580410-92581431...7771922	3.88978	-1.50909	0.552216	-2.73279	0.0062801	0.0328646	chr7-92580410-92581431	Calca+Dcn
chr7-92636038-92637670...7771934	23.8444	-0.716575	0.187336	-3.82507	0.000130733	0.00443811	chr7-92636038-92637670	Calca+Dcn
chr7-92687260-92688467...7771943	3.55313	-2.04697	0.774784	-2.64199	0.00824215	0.0382104	chr7-92687260-92688467	Calca+Dcn
chr7-92706355-92707324...7771948	5.2039	-1.18582	0.469939	-2.52335	0.0116243	0.0462843	chr7-92706355-92707324	Calca+Dcn
chr7-92727761-92728185...7771953	2.51058	-2.44788	0.671088	-3.64763	0.000264674	0.00632267	chr7-92727761-92728185	Calca+Dcn
chr7-92730489-92731312...7771955	3.78637	-1.67639	0.560692	-2.98987	0.00279097	0.0210985	chr7-92730489-92731312	Calca+Dcn
chr7-92740876-92742692...7771957	37.6457	-0.524771	0.162102	-3.23729	0.0012067	0.0136193	chr7-92740876-92742692	Calca+Dcn
chr7-92756840-92757584...7771959	1.94718	-1.78444	0.677779	-2.63277	0.00846916	0.0388258	chr7-92756840-92757584	Calca+Dcn
chr7-92765564-92766212...7771962	3.3111	-1.7072	0.614474	-2.77832	0.00546412	0.0304648	chr7-92765564-92766212	Calca+Dcn
chr7-92766600-92767258...7771963	2.33125	-2.86287	0.685159	-4.17839	2.93574e-05	0.00215739	chr7-92766600-92767258	Calca+Dcn
chr7-92768617-92769789...7771964	7.17359	-2.419	0.549864	-4.39927	1.08615e-05	0.00133901	chr7-92768617-92769789	Calca+Dcn
chr7-92775514-92777951...7771965	15.7768	-0.683273	0.236073	-2.89433	0.0037997	0.0249815	chr7-92775514-92777951	Calca+Dcn
chr7-92781902-92782241...7771966	3.2513	-2.08173	0.688015	-3.02571	0.00248053	0.01983	chr7-92781902-92782241	Calca+Dcn
chr7-92782581-92784149...7771967	8.16504	-1.46576	0.402047	-3.64575	0.000266616	0.00635032	chr7-92782581-92784149	Calca+Dcn
chr7-92799117-92800541...7771971	6.84854	-0.897272	0.359071	-2.49887	0.0124589	0.0481518	chr7-92799117-92800541	Calca+Dcn
chr7-92802375-92803409...7771972	3.94045	-1.20626	0.485082	-2.48672	0.0128928	0.0490692	chr7-92802375-92803409	Calca+Dcn
chr7-92884061-92885286...7771998	5.07901	-1.76274	0.600986	-2.93308	0.00335614	0.0233677	chr7-92884061-92885286	Calca+Dcn
chr7-92959829-92960433...7772017	2.62158	-2.82641	0.700784	-4.03322	5.50182e-05	0.00293443	chr7-92959829-92960433	Calca+Dcn
chr7-93079633-93081306...7772034	12.189	-0.908539	0.324398	-2.80069	0.00509932	0.029312	chr7-93079633-93081306	Calca+Dcn
chr7-93093176-93094278...7772035	7.31967	-1.10952	0.390855	-2.83869	0.00452993	0.0274903	chr7-93093176-93094278	Calca+Dcn
chr7-93123863-93124600...7772041	4.61421	-1.45126	0.526915	-2.75426	0.00588247	0.0317052	chr7-93123863-93124600	Calca+Dcn
chr7-93165287-93166233...7772047	1.34712	-2.14151	0.722903	-2.96237	0.00305281	0.0221614	chr7-93165287-93166233	Calca+Dcn
chr7-93182011-93183075...7772050	17.2489	-1.54229	0.467988	-3.29557	0.000982211	0.0122575	chr7-93182011-93183075	Calca+Dcn
chr7-93279076-93280255...7772060	3.21229	-2.24482	0.745789	-3.01	0.0026125	0.0203765	chr7-93279076-93280255	Calca+Dcn
chr7-93285610-93286089...7772062	1.71611	-1.92859	0.749284	-2.57391	0.0100557	0.0426528	chr7-93285610-93286089	Calca+Dcn
chr7-93290892-93292371...7772065	3.79264	-2.11014	0.666145	-3.16768	0.00153659	0.0154078	chr7-93290892-93292371	Calca+Dcn
chr7-93341954-93343256...7772071	6.91552	-2.15374	0.600972	-3.58376	0.000338687	0.00717648	chr7-93341954-93343256	Calca+Dcn
chr7-93394423-93395666...7772075	2.5098	1.53467	0.493822	3.10775	0.00188519	0.0171898	chr7-93394423-93395666	Calca+Dcn
chr7-93406108-93407071...7772077	5.37334	-1.52681	0.600868	-2.54101	0.0110533	0.0449678	chr7-93406108-93407071	Calca+Dcn
chr7-93633885-93634964...7772107	2.48207	1.26831	0.492754	2.57392	0.0100554	0.0426528	chr7-93633885-93634964	Calca+Dcn
chr7-93723750-93724896...7772113	12.3458	-1.46375	0.323286	-4.52771	5.96262e-06	0.000989433	chr7-93723750-93724896	Calca+Dcn
chr7-93767040-93768250...7772115	7.88394	-1.70805	0.538738	-3.17047	0.00152194	0.0153276	chr7-93767040-93768250	Calca+Dcn
chr7-93846712-93847433...7772123	1.50158	-2.05017	0.817925	-2.50655	0.0121917	0.0475559	chr7-93846712-93847433	Calca+Dcn
chr7-93945165-93946167...7772141	1.90186	-1.96047	0.778874	-2.51706	0.0118338	0.0467486	chr7-93945165-93946167	Calca+Dcn
chr7-93984432-93985383...7772144	2.69608	-2.26818	0.741935	-3.05712	0.00223478	0.0188125	chr7-93984432-93985383	Calca+Dcn
chr7-94042423-94043500...7772150	3.83326	-1.44943	0.537956	-2.69434	0.00705291	0.0350496	chr7-94042423-94043500	Calca+Dcn
chr7-94113331-94114040...7772165	2.2607	-1.96832	0.777897	-2.53031	0.0113961	0.0457584	chr7-94113331-94114040	Calca+Dcn
chr7-94166338-94167085...7772173	2.1775	-1.99874	0.783229	-2.55192	0.010713	0.04419	chr7-94166338-94167085	Calca+Dcn
chr7-94200202-94201476...7772180	6.62948	-1.02163	0.407573	-2.50662	0.012189	0.0475495	chr7-94200202-94201476	Calca+Dcn
chr7-94442464-94443002...7772217	3.28245	-1.93364	0.77204	-2.50458	0.0122596	0.0477142	chr7-94442464-94443002	Calca+Dcn
chr7-94450955-94451803...7772219	2.03968	-2.507	0.722979	-3.46759	0.000525142	0.0089409	chr7-94450955-94451803	Calca+Dcn
chr7-94565127-94566240...7772242	4.83823	-2.44776	0.706142	-3.46639	0.000527503	0.00895888	chr7-94565127-94566240	Calca+Dcn
chr7-94650366-94650793...7772256	2.00915	-2.10669	0.696336	-3.02538	0.00248317	0.0198385	chr7-94650366-94650793	Calca+Dcn
chr7-94798079-94798458...7772276	1.16187	-1.87328	0.722117	-2.59415	0.00948242	0.0413201	chr7-94798079-94798458	Calca+Dcn
chr7-94914108-94914937...7772287	2.04829	-1.87339	0.686607	-2.72848	0.00636267	0.0330818	chr7-94914108-94914937	Calca+Dcn
chr7-94978397-94979494...7772295	5.13204	-2.59178	0.776712	-3.33686	0.000847298	0.0113316	chr7-94978397-94979494	Calca+Dcn
chr7-95084152-95084774...7772303	2.11179	2.23849	0.430595	5.1986	2.00792e-07	0.000170677	chr7-95084152-95084774	Calca+Dcn
chr7-95232946-95233654...7772319	1.45394	-2.21321	0.748556	-2.95664	0.00311013	0.0223925	chr7-95232946-95233654	Calca+Dcn
chr7-95277252-95278168...7772328	2.79178	-2.88702	0.807656	-3.57456	0.000350813	0.00730167	chr7-95277252-95278168	Calca+Dcn
chr7-95331966-95332316...7772332	1.9355	-2.07002	0.688036	-3.0086	0.00262458	0.0204338	chr7-95331966-95332316	Calca+Dcn
chr7-95353835-95354728...7772334	2.05144	-1.92497	0.752335	-2.55866	0.0105078	0.0437008	chr7-95353835-95354728	Calca+Dcn
chr7-95443924-95444598...7772349	3.70946	-1.83494	0.731054	-2.51	0.0120733	0.0472912	chr7-95443924-95444598	Calca+Dcn
chr7-95541355-95542139...7772363	2.79255	-1.75931	0.709191	-2.48073	0.0131114	0.0495294	chr7-95541355-95542139	Calca+Dcn
chr7-95625798-95626707...7772377	3.46275	-3.20377	0.818137	-3.91593	9.00556e-05	0.00369724	chr7-95625798-95626707	Calca+Dcn
chr7-95719858-95720777...7772390	3.89871	-3.07794	0.820189	-3.75272	0.000174924	0.00511653	chr7-95719858-95720777	Calca+Dcn
chr7-95734502-95735855...7772394	4.85766	-2.46493	0.727264	-3.38932	0.000700674	0.0102993	chr7-95734502-95735855	Calca+Dcn
chr7-95879797-95881436...7772419	5.59515	-2.23868	0.578519	-3.86968	0.00010898	0.00406699	chr7-95879797-95881436	Calca+Dcn
chr7-95926312-95927382...7772425	5.15126	-1.60592	0.560152	-2.86694	0.00414461	0.0261767	chr7-95926312-95927382	Calca+Dcn
chr7-95936482-95937216...7772427	2.75551	-2.59999	0.722977	-3.59623	0.000322863	0.00699223	chr7-95936482-95937216	Calca+Dcn
chr7-95953635-95954966...7772430	5.08207	-1.28491	0.487771	-2.63425	0.00843241	0.0387202	chr7-95953635-95954966	Calca+Dcn
chr7-96006838-96008344...7772445	9.87961	-1.59549	0.472104	-3.37953	0.000726087	0.0104682	chr7-96006838-96008344	Calca+Dcn
chr7-96018330-96019062...7772449	2.97997	-2.66549	0.76552	-3.48193	0.000497816	0.00869553	chr7-96018330-96019062	Calca+Dcn
chr7-96022678-96023579...7772451	2.99782	-2.14026	0.833719	-2.56713	0.0102544	0.0431119	chr7-96022678-96023579	Calca+Dcn
chr7-96035355-96036131...7772453	1.889	-2.07617	0.797832	-2.60226	0.00926112	0.0407791	chr7-96035355-96036131	Calca+Dcn
chr7-96089315-96090258...7772461	1.57883	-2.07689	0.763484	-2.72028	0.00652266	0.0335467	chr7-96089315-96090258	Calca+Dcn
chr7-96136313-96137104...7772469	2.97086	-2.95755	0.691392	-4.27767	1.88859e-05	0.00173266	chr7-96136313-96137104	Calca+Dcn
chr7-96137833-96138357...7772470	2.29376	-2.04961	0.796301	-2.57392	0.0100554	0.0426528	chr7-96137833-96138357	Calca+Dcn
chr7-96143028-96143825...7772471	4.33905	-1.66822	0.615648	-2.7097	0.00673447	0.0341572	chr7-96143028-96143825	Calca+Dcn
chr7-96147350-96147893...7772472	5.46742	-2.95981	0.762514	-3.88164	0.000103754	0.00397052	chr7-96147350-96147893	Calca+Dcn
chr7-96149342-96149925...7772473	1.96584	-2.12281	0.738357	-2.87505	0.00403961	0.0258377	chr7-96149342-96149925	Calca+Dcn
chr7-96181412-96182365...7772484	6.37177	-2.4029	0.686704	-3.49918	0.000466692	0.00841172	chr7-96181412-96182365	Calca+Dcn
chr7-96220398-96221444...7772493	5.8408	-1.77	0.510452	-3.46751	0.000525304	0.0089409	chr7-96220398-96221444	Calca+Dcn
chr7-96242361-96243029...7772499	3.6824	-1.6314	0.590141	-2.76442	0.0057024	0.031187	chr7-96242361-96243029	Calca+Dcn
chr7-96277197-96277465...7772510	0.956297	1.84235	0.499833	3.68594	0.000227864	0.00585386	chr7-96277197-96277465	Calca+Dcn
chr7-96301852-96302093...7772521	1.43154	-1.91876	0.692745	-2.76979	0.00560925	0.0309099	chr7-96301852-96302093	Calca+Dcn
chr7-96339731-96341316...7772538	7.42639	-1.61386	0.462077	-3.49262	0.000478314	0.00851719	chr7-96339731-96341316	Calca+Dcn
chr7-96400429-96400869...7772564	4.79414	-1.65461	0.610633	-2.70966	0.00673531	0.0341588	chr7-96400429-96400869	Calca+Dcn
chr7-96404587-96404998...7772565	2.67065	-2.12767	0.776322	-2.74071	0.00613063	0.0324343	chr7-96404587-96404998	Calca+Dcn
chr7-96417162-96418060...7772570	10.3235	-0.866503	0.34323	-2.52455	0.0115846	0.0461947	chr7-96417162-96418060	Calca+Dcn
chr7-96430577-96430934...7772574	1.57849	-2.34601	0.695192	-3.37462	0.000739181	0.010554	chr7-96430577-96430934	Calca+Dcn
chr7-96437020-96438153...7772578	3.75606	-1.6709	0.595264	-2.80699	0.00500061	0.0289954	chr7-96437020-96438153	Calca+Dcn
chr7-96442157-96442770...7772580	2.00969	-2.09605	0.728275	-2.87811	0.00400069	0.0256944	chr7-96442157-96442770	Calca+Dcn
chr7-96461983-96463099...7772585	13.9556	-1.86668	0.425856	-4.38335	1.16868e-05	0.00138216	chr7-96461983-96463099	Calca+Dcn
chr7-96469638-96470722...7772586	5.90024	-1.07132	0.411734	-2.60198	0.00926878	0.0407933	chr7-96469638-96470722	Calca+Dcn
chr7-96474261-96475373...7772587	7.78595	-1.44629	0.3932	-3.67825	0.000234841	0.00594053	chr7-96474261-96475373	Calca+Dcn
chr7-96491635-96492517...7772591	6.60337	-1.67264	0.508687	-3.28815	0.00100847	0.0124151	chr7-96491635-96492517	Calca+Dcn
chr7-96494085-96494655...7772592	5.90229	-2.09521	0.561336	-3.73254	0.00018956	0.00533112	chr7-96494085-96494655	Calca+Dcn
chr7-96500894-96501318...7772596	6.25723	-0.939388	0.363395	-2.58503	0.00973707	0.0419151	chr7-96500894-96501318	Calca+Dcn
chr7-96522035-96522565...7772601	2.55674	-2.139	0.669537	-3.19475	0.0013995	0.0146825	chr7-96522035-96522565	Calca+Dcn
chr7-96552509-96553167...7772610	3.64902	-1.85536	0.61994	-2.9928	0.00276427	0.0209934	chr7-96552509-96553167	Calca+Dcn
chr7-96554078-96556495...7772611	14.8108	-0.743504	0.276668	-2.68735	0.00720222	0.0354365	chr7-96554078-96556495	Calca+Dcn
chr7-96574869-96575813...7772617	11.8811	-1.21992	0.316062	-3.85974	0.000113506	0.00413873	chr7-96574869-96575813	Calca+Dcn
chr7-96594827-96595612...7772622	1.99176	-2.45906	0.81019	-3.03516	0.00240406	0.0195352	chr7-96594827-96595612	Calca+Dcn
chr7-96602435-96603348...7772624	2.91532	-2.98876	0.726342	-4.11482	3.87489e-05	0.00247526	chr7-96602435-96603348	Calca+Dcn
chr7-96609918-96610735...7772627	2.28634	-2.57364	0.689325	-3.73356	0.00018879	0.0053207	chr7-96609918-96610735	Calca+Dcn
chr7-96632678-96634597...7772635	8.78776	-1.50356	0.410821	-3.65989	0.000252323	0.00617529	chr7-96632678-96634597	Calca+Dcn
chr7-96670132-96671309...7772646	9.49333	-1.31313	0.465309	-2.82206	0.00477167	0.028296	chr7-96670132-96671309	Calca+Dcn
chr7-96697722-96698754...7772653	4.56951	-1.87386	0.577441	-3.24512	0.00117403	0.0134341	chr7-96697722-96698754	Calca+Dcn
chr7-96703699-96704665...7772654	11.4161	-1.71503	0.399453	-4.29346	1.75911e-05	0.00167738	chr7-96703699-96704665	Calca+Dcn
chr7-96705472-96705848...7772655	1.60535	-1.86368	0.713608	-2.61163	0.00901112	0.0401877	chr7-96705472-96705848	Calca+Dcn
chr7-96707840-96708849...7772656	5.15712	-1.73138	0.508494	-3.40491	0.000661847	0.0100257	chr7-96707840-96708849	Calca+Dcn
chr7-96710007-96710185...7772657	1.00749	-1.73271	0.682292	-2.53954	0.0110999	0.045086	chr7-96710007-96710185	Calca+Dcn
chr7-96715708-96716046...7772660	2.05269	-2.38991	0.71274	-3.35313	0.000799024	0.0109903	chr7-96715708-96716046	Calca+Dcn
chr7-96718200-96719417...7772662	5.98491	-1.19943	0.422471	-2.83907	0.00452451	0.0274667	chr7-96718200-96719417	Calca+Dcn
chr7-96719868-96720721...7772663	3.41153	-1.71437	0.66739	-2.56876	0.0102063	0.0430172	chr7-96719868-96720721	Calca+Dcn
chr7-96728022-96728339...7772667	1.34592	-2.1466	0.723768	-2.96587	0.00301828	0.0220265	chr7-96728022-96728339	Calca+Dcn
chr7-96749078-96750449...7772673	16.7499	-0.824225	0.269777	-3.05521	0.002249	0.0188663	chr7-96749078-96750449	Calca+Dcn
chr7-96781186-96781751...7772681	1.67023	-1.91603	0.744919	-2.57213	0.0101076	0.0427718	chr7-96781186-96781751	Calca+Dcn
chr7-96789264-96789983...7772687	1.87086	-1.99139	0.696387	-2.8596	0.0042418	0.0264883	chr7-96789264-96789983	Calca+Dcn
chr7-96823089-96825249...7772699	15.1069	-0.951956	0.301031	-3.16232	0.00156517	0.0155574	chr7-96823089-96825249	Calca+Dcn
chr7-96831889-96833449...7772702	17.0254	-0.82454	0.27555	-2.99234	0.00276846	0.0210112	chr7-96831889-96833449	Calca+Dcn
chr7-96844005-96845527...7772706	14.0148	-0.85988	0.347166	-2.47685	0.0132546	0.0498382	chr7-96844005-96845527	Calca+Dcn
chr7-96865095-96865962...7772713	4.42238	1.05205	0.353183	2.97875	0.00289427	0.0215363	chr7-96865095-96865962	Calca+Dcn
chr7-96907668-96908685...7772723	7.09968	-2.53398	0.616745	-4.10863	3.98019e-05	0.00250805	chr7-96907668-96908685	Calca+Dcn
chr7-96909603-96910488...7772724	4.31626	-1.49941	0.566235	-2.64804	0.00809589	0.0378212	chr7-96909603-96910488	Calca+Dcn
chr7-96943090-96944483...7772730	12.6109	-2.62366	0.537843	-4.87812	1.07104e-06	0.000418293	chr7-96943090-96944483	Calca+Dcn
chr7-96945993-96946285...7772731	2.00283	-2.12543	0.709345	-2.99633	0.00273249	0.0208643	chr7-96945993-96946285	Calca+Dcn
chr7-96950850-96952163...7772733	32.3904	-0.766147	0.183948	-4.16503	3.11314e-05	0.00222601	chr7-96950850-96952163	Calca+Dcn
chr7-97004817-97006432...7772746	3.53201	-1.5865	0.604847	-2.62298	0.00871649	0.0394664	chr7-97004817-97006432	Calca+Dcn
chr7-97018061-97019019...7772749	3.16891	-2.44384	0.751994	-3.24982	0.00115479	0.0133356	chr7-97018061-97019019	Calca+Dcn
chr7-97026429-97027381...7772752	2.94115	-1.85265	0.698033	-2.6541	0.00795214	0.0374429	chr7-97026429-97027381	Calca+Dcn
chr7-97076353-97076633...7772761	1.80804	-2.04691	0.699894	-2.9246	0.00344901	0.0237117	chr7-97076353-97076633	Calca+Dcn
chr7-97112012-97112875...7772772	2.41486	-1.82145	0.686333	-2.65389	0.00795699	0.0374572	chr7-97112012-97112875	Calca+Dcn
chr7-97136258-97137287...7772776	4.4996	-1.76091	0.591946	-2.97479	0.0029319	0.0216783	chr7-97136258-97137287	Calca+Dcn
chr7-97159989-97161021...7772780	6.73461	-2.31043	0.591806	-3.90404	9.46006e-05	0.00378361	chr7-97159989-97161021	Calca+Dcn
chr7-97171304-97173010...7772788	3.88301	-1.72003	0.58566	-2.93691	0.00331499	0.0232278	chr7-97171304-97173010	Calca+Dcn
chr7-97181213-97182419...7772791	4.63238	-1.99583	0.637458	-3.13093	0.00174256	0.0164711	chr7-97181213-97182419	Calca+Dcn
chr7-97211908-97212788...7772800	3.84398	-1.93409	0.700367	-2.76153	0.00575311	0.0313246	chr7-97211908-97212788	Calca+Dcn
chr7-97280941-97282462...7772822	3.97182	-2.84542	0.721427	-3.94416	8.00799e-05	0.00349726	chr7-97280941-97282462	Calca+Dcn
chr7-97309544-97310186...7772827	5.40891	-1.28625	0.442751	-2.90513	0.00367095	0.0245172	chr7-97309544-97310186	Calca+Dcn
chr7-97317415-97318191...7772831	12.1002	-0.797839	0.285313	-2.79637	0.00516808	0.0295157	chr7-97317415-97318191	Calca+Dcn
chr7-97324183-97324419...7772832	2.30451	-2.11002	0.692588	-3.04657	0.00231468	0.0191588	chr7-97324183-97324419	Calca+Dcn
chr7-97329316-97329592...7772834	8.09478	-1.02137	0.333351	-3.06394	0.0021844	0.0185716	chr7-97329316-97329592	Calca+Dcn
chr7-97341926-97342293...7772838	2.16293	-1.9348	0.68531	-2.82325	0.00475393	0.0282376	chr7-97341926-97342293	Calca+Dcn
chr7-97342553-97342902...7772839	1.95042	-2.16562	0.716753	-3.02143	0.00251587	0.0199723	chr7-97342553-97342902	Calca+Dcn
chr7-97345259-97346345...7772841	7.25413	-1.21637	0.382471	-3.18028	0.00147134	0.0150658	chr7-97345259-97346345	Calca+Dcn
chr7-97354353-97356221...7772843	15.7012	-1.51042	0.355028	-4.25438	2.09629e-05	0.0018109	chr7-97354353-97356221	Calca+Dcn
chr7-97364744-97365570...7772846	5.44571	-2.18665	0.645207	-3.38906	0.000701326	0.0103038	chr7-97364744-97365570	Calca+Dcn
chr7-97391340-97392622...7772851	11.2675	-1.94604	0.427169	-4.55567	5.22194e-06	0.000924499	chr7-97391340-97392622	Calca+Dcn
chr7-97399650-97400758...7772854	15.0985	-0.724384	0.239149	-3.02901	0.00245356	0.0197252	chr7-97399650-97400758	Calca+Dcn
chr7-97407013-97407517...7772855	2.88794	-2.36294	0.675956	-3.4957	0.000472828	0.00846956	chr7-97407013-97407517	Calca+Dcn
chr7-97408570-97409242...7772857	3.47756	-1.59997	0.603635	-2.65055	0.00803599	0.037666	chr7-97408570-97409242	Calca+Dcn
chr7-97461950-97462990...7772869	1.74158	-2.276	0.798011	-2.85209	0.00434331	0.0268279	chr7-97461950-97462990	Calca+Dcn
chr7-97500184-97501453...7772874	4.38452	-2.0817	0.617452	-3.37143	0.000747783	0.010609	chr7-97500184-97501453	Calca+Dcn
chr7-97519016-97519538...7772879	2.20045	-2.27519	0.695458	-3.27151	0.00106976	0.0127932	chr7-97519016-97519538	Calca+Dcn
chr7-97539385-97540862...7772885	5.06955	-1.20252	0.449255	-2.6767	0.00743517	0.036054	chr7-97539385-97540862	Calca+Dcn
chr7-97546202-97546811...7772886	2.78907	-2.02157	0.684304	-2.9542	0.00313484	0.0224878	chr7-97546202-97546811	Calca+Dcn
chr7-97586177-97586677...7772894	1.72388	-2.27462	0.717759	-3.16905	0.00152936	0.0153664	chr7-97586177-97586677	Calca+Dcn
chr7-97587605-97588376...7772895	3.33751	-2.56435	0.768493	-3.33685	0.000847324	0.0113316	chr7-97587605-97588376	Calca+Dcn
chr7-97609801-97610704...7772902	2.06746	-1.89542	0.683785	-2.77196	0.00557203	0.0308019	chr7-97609801-97610704	Calca+Dcn
chr7-97620898-97621817...7772905	6.75889	-1.25396	0.394566	-3.17808	0.00148254	0.0151281	chr7-97620898-97621817	Calca+Dcn
chr7-97623928-97624144...7772906	1.19238	-2.01282	0.709172	-2.83827	0.00453591	0.0275114	chr7-97623928-97624144	Calca+Dcn
chr7-97629136-97629648...7772909	1.30389	-1.85052	0.702727	-2.63334	0.00845496	0.0387856	chr7-97629136-97629648	Calca+Dcn
chr7-97637918-97638520...7772911	2.38864	-2.36376	0.70112	-3.37141	0.000747847	0.0106094	chr7-97637918-97638520	Calca+Dcn
chr7-97644637-97645744...7772915	3.36979	-1.51395	0.596752	-2.53698	0.0111813	0.0452675	chr7-97644637-97645744	Calca+Dcn
chr7-97652675-97653265...7772916	1.63659	-2.15061	0.709774	-3.02999	0.00244562	0.0196946	chr7-97652675-97653265	Calca+Dcn
chr7-97653873-97654658...7772917	1.97009	-1.83905	0.683434	-2.6909	0.00712593	0.035231	chr7-97653873-97654658	Calca+Dcn
chr7-97659209-97659910...7772919	2.32126	-2.36989	0.700701	-3.38217	0.00071916	0.0104265	chr7-97659209-97659910	Calca+Dcn
chr7-97667738-97668551...7772921	2.46245	-2.46684	0.705966	-3.49428	0.000475348	0.0084941	chr7-97667738-97668551	Calca+Dcn
chr7-97688020-97688475...7772928	1.15085	-1.9867	0.688159	-2.88697	0.00388966	0.0253062	chr7-97688020-97688475	Calca+Dcn
chr7-97695853-97697388...7772930	19.242	-0.909123	0.215132	-4.22588	2.3801e-05	0.00193392	chr7-97695853-97697388	Calca+Dcn
chr7-97701112-97701423...7772931	1.90687	-2.34547	0.68352	-3.43145	0.000600362	0.00956192	chr7-97701112-97701423	Calca+Dcn
chr7-97703722-97704155...7772932	2.50466	-1.88862	0.73148	-2.58192	0.00982536	0.0421166	chr7-97703722-97704155	Calca+Dcn
chr7-97707544-97708620...7772933	8.27832	-2.28621	0.535272	-4.27111	1.94505e-05	0.00175464	chr7-97707544-97708620	Calca+Dcn
chr7-97925478-97926433...7772969	2.92096	-2.33388	0.826635	-2.82336	0.00475238	0.0282336	chr7-97925478-97926433	Calca+Dcn
chr7-98051865-98052504...7772984	2.80623	-2.33962	0.68195	-3.43077	0.000601866	0.00957596	chr7-98051865-98052504	Calca+Dcn
chr7-98061066-98061690...7772986	5.05445	-1.91013	0.654581	-2.9181	0.00352171	0.0239721	chr7-98061066-98061690	Calca+Dcn
chr7-98193509-98194619...7773020	12.9296	-0.734468	0.248906	-2.95078	0.00316968	0.0226291	chr7-98193509-98194619	Calca+Dcn
chr7-98198200-98198895...7773021	4.93448	-2.53152	0.683768	-3.70231	0.000213643	0.00566136	chr7-98198200-98198895	Calca+Dcn
chr7-98236706-98237596...7773029	3.28597	-1.66533	0.643596	-2.58754	0.00966641	0.0417306	chr7-98236706-98237596	Calca+Dcn
chr7-98302874-98304412...7773044	4.98927	-1.82109	0.576616	-3.15824	0.00158727	0.0156724	chr7-98302874-98304412	Calca+Dcn
chr7-98316191-98317284...7773046	3.65528	-2.42475	0.740127	-3.27612	0.00105244	0.0126924	chr7-98316191-98317284	Calca+Dcn
chr7-98334315-98336449...7773050	7.15872	-1.3573	0.481186	-2.82074	0.00479123	0.0283536	chr7-98334315-98336449	Calca+Dcn
chr7-98359934-98361661...7773056	7.28399	-1.04364	0.36166	-2.88568	0.00390567	0.0253649	chr7-98359934-98361661	Calca+Dcn
chr7-98388627-98389717...7773062	7.42294	-1.05221	0.405269	-2.59632	0.00942273	0.0411674	chr7-98388627-98389717	Calca+Dcn
chr7-98435512-98436138...7773069	2.8805	-2.35138	0.732774	-3.20887	0.00133256	0.0143115	chr7-98435512-98436138	Calca+Dcn
chr7-98451824-98453601...7773073	6.52284	-1.40835	0.484966	-2.90403	0.00368395	0.0245614	chr7-98451824-98453601	Calca+Dcn
chr7-98459906-98460847...7773075	4.32518	-2.9506	0.722536	-4.08367	4.43292e-05	0.00265275	chr7-98459906-98460847	Calca+Dcn
chr7-98522937-98524381...7773088	5.84131	-1.0225	0.395488	-2.58541	0.00972638	0.0418829	chr7-98522937-98524381	Calca+Dcn
chr7-98548202-98548777...7773099	1.5315	-2.01243	0.733059	-2.74525	0.00604657	0.0321948	chr7-98548202-98548777	Calca+Dcn
chr7-98632894-98633323...7773125	1.63263	-2.3802	0.680983	-3.49524	0.000473644	0.00847743	chr7-98632894-98633323	Calca+Dcn
chr7-98671078-98672825...7773130	10.2816	-1.34965	0.405164	-3.33112	0.000864965	0.0114642	chr7-98671078-98672825	Calca+Dcn
chr7-98677625-98677946...7773132	1.75597	-1.99825	0.694623	-2.87673	0.00401816	0.0257593	chr7-98677625-98677946	Calca+Dcn
chr7-98685602-98686375...7773135	5.01917	-1.42716	0.468247	-3.04789	0.00230454	0.0191175	chr7-98685602-98686375	Calca+Dcn
chr7-98712957-98714220...7773141	3.60913	-1.46267	0.566026	-2.5841	0.00976323	0.0419772	chr7-98712957-98714220	Calca+Dcn
chr7-98762461-98763040...7773157	2.48857	-2.73746	0.809916	-3.37993	0.000725031	0.0104618	chr7-98762461-98763040	Calca+Dcn
chr7-98769027-98769626...7773158	2.16769	-1.67921	0.673046	-2.49494	0.0125979	0.0484468	chr7-98769027-98769626	Calca+Dcn
chr7-98823853-98824220...7773173	1.41007	-1.98891	0.737335	-2.69743	0.00698775	0.0348751	chr7-98823853-98824220	Calca+Dcn
chr7-98827074-98828408...7773174	5.17782	-1.45338	0.470707	-3.08766	0.00201736	0.0178057	chr7-98827074-98828408	Calca+Dcn
chr7-98853998-98854488...7773180	3.16694	-2.77059	0.683097	-4.05592	4.99376e-05	0.00281277	chr7-98853998-98854488	Calca+Dcn
chr7-98857119-98858276...7773181	5.68957	-1.36319	0.482271	-2.82661	0.00470442	0.0280888	chr7-98857119-98858276	Calca+Dcn
chr7-98863538-98864358...7773182	4.04582	-1.4287	0.547478	-2.6096	0.00906492	0.0403067	chr7-98863538-98864358	Calca+Dcn
chr7-98886580-98888281...7773188	10.5559	-1.75647	0.4475	-3.92508	8.66996e-05	0.00362968	chr7-98886580-98888281	Calca+Dcn
chr7-98902893-98905574...7773193	19.144	-0.765141	0.296878	-2.57729	0.00995782	0.0424261	chr7-98902893-98905574	Calca+Dcn
chr7-98910271-98910728...7773195	2.66771	-2.29847	0.731779	-3.14093	0.00168411	0.016179	chr7-98910271-98910728	Calca+Dcn
chr7-98932313-98932556...7773202	2.28137	-2.05551	0.706579	-2.9091	0.00362475	0.0243512	chr7-98932313-98932556	Calca+Dcn
chr7-98937280-98939896...7773204	21.5924	-0.804843	0.269866	-2.98238	0.00286016	0.0213902	chr7-98937280-98939896	Calca+Dcn
chr7-98946934-98947779...7773205	4.32544	-1.52573	0.570709	-2.6734	0.00750863	0.0362449	chr7-98946934-98947779	Calca+Dcn
chr7-98957249-98957598...7773207	2.25114	-2.0539	0.771584	-2.66193	0.00776931	0.0369422	chr7-98957249-98957598	Calca+Dcn
chr7-98977054-98978398...7773214	5.78585	-2.29666	0.687976	-3.33829	0.00084297	0.0113067	chr7-98977054-98978398	Calca+Dcn
chr7-98981490-98981718...7773215	2.23445	-2.27724	0.749807	-3.03711	0.00238862	0.0194743	chr7-98981490-98981718	Calca+Dcn
chr7-98982919-98983546...7773216	3.46735	-2.05314	0.700517	-2.93088	0.00337998	0.0234636	chr7-98982919-98983546	Calca+Dcn
chr7-99001933-99002419...7773222	1.69753	-2.53675	0.699828	-3.62481	0.000289169	0.0065923	chr7-99001933-99002419	Calca+Dcn
chr7-99077073-99078050...7773239	7.41977	-1.03576	0.407468	-2.54194	0.011024	0.0449022	chr7-99077073-99078050	Calca+Dcn
chr7-99100302-99100746...7773249	1.84237	-2.04916	0.685552	-2.98907	0.00279832	0.021132	chr7-99100302-99100746	Calca+Dcn
chr7-99126177-99126730...7773258	4.19732	-1.31323	0.508389	-2.58313	0.00979089	0.0420481	chr7-99126177-99126730	Calca+Dcn
chr7-99127284-99128649...7773259	7.88246	-1.08143	0.40657	-2.6599	0.00781648	0.0370769	chr7-99127284-99128649	Calca+Dcn
chr7-99140474-99141940...7773264	53.5535	-0.414138	0.159256	-2.60045	0.00931012	0.0408973	chr7-99140474-99141940	Calca+Dcn
chr7-99151118-99151937...7773268	8.11298	-0.998554	0.322605	-3.09528	0.00196626	0.0175734	chr7-99151118-99151937	Calca+Dcn
chr7-99152598-99153076...7773269	2.20536	-2.00123	0.702446	-2.84895	0.00438643	0.0269815	chr7-99152598-99153076	Calca+Dcn
chr7-99217283-99218259...7773285	4.57606	-1.55123	0.58469	-2.65308	0.00797608	0.0375127	chr7-99217283-99218259	Calca+Dcn
chr7-99235802-99236518...7773290	1.87198	-1.80342	0.694586	-2.59639	0.00942094	0.0411658	chr7-99235802-99236518	Calca+Dcn
chr7-99252868-99254035...7773293	8.90701	-1.35696	0.393124	-3.45174	0.000556991	0.00920552	chr7-99252868-99254035	Calca+Dcn
chr7-99267193-99268679...7773296	41.5368	-0.651578	0.163861	-3.97641	6.99639e-05	0.00327557	chr7-99267193-99268679	Calca+Dcn
chr7-99277959-99278976...7773298	10.7707	-0.907426	0.348342	-2.60499	0.0091878	0.0406137	chr7-99277959-99278976	Calca+Dcn
chr7-99303414-99305469...7773304	29.1693	-0.643763	0.170006	-3.78672	0.00015265	0.00480135	chr7-99303414-99305469	Calca+Dcn
chr7-99319859-99321052...7773306	18.6094	-0.922449	0.29763	-3.09931	0.0019397	0.0174403	chr7-99319859-99321052	Calca+Dcn
chr7-99335459-99336269...7773313	8.8934	-1.13936	0.370389	-3.07612	0.00209714	0.0181717	chr7-99335459-99336269	Calca+Dcn
chr7-99351376-99353304...7773319	9.33471	0.817115	0.30154	2.7098	0.00673229	0.0341507	chr7-99351376-99353304	Calca+Dcn
chr7-99440943-99442293...7773346	11.086	-1.03081	0.308198	-3.34463	0.000823918	0.011172	chr7-99440943-99442293	Calca+Dcn
chr7-99443176-99443428...7773347	2.65162	-2.40932	0.670174	-3.59507	0.00032431	0.00700645	chr7-99443176-99443428	Calca+Dcn
chr7-99452575-99453090...7773353	4.35347	-1.50152	0.534656	-2.80839	0.00497896	0.0289249	chr7-99452575-99453090	Calca+Dcn
chr7-99473984-99475271...7773358	10.8804	-1.39077	0.342641	-4.05898	4.92868e-05	0.00279486	chr7-99473984-99475271	Calca+Dcn
chr7-99489700-99490180...7773360	2.21866	-2.29648	0.728861	-3.15078	0.00162834	0.0158949	chr7-99489700-99490180	Calca+Dcn
chr7-99555713-99556420...7773373	8.22226	-0.785026	0.317045	-2.47607	0.0132837	0.0499061	chr7-99555713-99556420	Calca+Dcn
chr7-99592492-99592825...7773388	2.75659	-1.74314	0.691263	-2.52167	0.01168	0.0463943	chr7-99592492-99592825	Calca+Dcn
chr7-99597259-99598121...7773390	5.94692	-1.03279	0.4097	-2.52085	0.0117071	0.0464583	chr7-99597259-99598121	Calca+Dcn
chr7-99605373-99606891...7773392	13.222	-0.749213	0.283088	-2.64658	0.00813107	0.0379136	chr7-99605373-99606891	Calca+Dcn
chr7-99619047-99619428...7773396	1.92353	-1.80172	0.679566	-2.65128	0.00801882	0.0376216	chr7-99619047-99619428	Calca+Dcn
chr7-99625496-99627693...7773398	41.1109	-0.716627	0.215295	-3.32858	0.000872886	0.0115212	chr7-99625496-99627693	Calca+Dcn
chr7-99627723-99628039...7773399	4.49516	-2.67428	0.712866	-3.75144	0.000175818	0.00512695	chr7-99627723-99628039	Calca+Dcn
chr7-99630452-99631186...7773400	10.5418	-2.15048	0.450812	-4.77023	1.84011e-06	0.000540256	chr7-99630452-99631186	Calca+Dcn
chr7-99641138-99641915...7773405	5.73377	-2.06272	0.592979	-3.47857	0.000504104	0.00874547	chr7-99641138-99641915	Calca+Dcn
chr7-99644530-99645397...7773406	3.79845	-3.04876	0.736654	-4.13867	3.49332e-05	0.0023578	chr7-99644530-99645397	Calca+Dcn
chr7-99648681-99649147...7773407	2.81439	-2.32161	0.706338	-3.28683	0.00101321	0.0124463	chr7-99648681-99649147	Calca+Dcn
chr7-99649750-99651225...7773408	12.5984	-1.86738	0.418743	-4.4595	8.21511e-06	0.00115059	chr7-99649750-99651225	Calca+Dcn
chr7-99654260-99654999...7773409	2.24966	-1.99745	0.735655	-2.71521	0.00662347	0.0338379	chr7-99654260-99654999	Calca+Dcn
chr7-99717774-99718623...7773432	1.40819	-2.22256	0.676019	-3.28772	0.00101002	0.0124237	chr7-99717774-99718623	Calca+Dcn
chr7-99763011-99764143...7773439	1.69937	-2.52076	0.723431	-3.48446	0.000493137	0.0086517	chr7-99763011-99764143	Calca+Dcn
chr7-99825932-99826522...7773453	3.35507	-2.26197	0.698292	-3.2393	0.00119825	0.0135785	chr7-99825932-99826522	Calca+Dcn
chr7-99853986-99854448...7773463	2.94364	-2.11557	0.70238	-3.012	0.00259529	0.0203059	chr7-99853986-99854448	Calca+Dcn
chr7-99858492-99859444...7773464	24.0222	-0.55162	0.200756	-2.74771	0.0060013	0.0320543	chr7-99858492-99859444	Calca+Dcn
chr7-99876174-99877092...7773465	4.51112	-1.15501	0.436724	-2.64471	0.00817598	0.0380343	chr7-99876174-99877092	Calca+Dcn
chr7-99893485-99895034...7773468	10.3824	-1.35154	0.371846	-3.63468	0.000278327	0.00649011	chr7-99893485-99895034	Calca+Dcn
chr7-99909208-99909744...7773472	3.04039	-2.38267	0.748381	-3.18377	0.00145371	0.014979	chr7-99909208-99909744	Calca+Dcn
chr7-99916794-99918207...7773475	11.791	-0.945094	0.301331	-3.1364	0.00171035	0.0163251	chr7-99916794-99918207	Calca+Dcn
chr7-99925934-99927835...7773476	9.0932	-1.00883	0.36102	-2.79438	0.00519993	0.0296077	chr7-99925934-99927835	Calca+Dcn
chr7-99986136-99987050...7773493	5.8005	-2.74967	0.725274	-3.79122	0.000149912	0.00475568	chr7-99986136-99987050	Calca+Dcn
chr7-100005717-100006259...7773497	3.72357	-1.44687	0.525983	-2.75079	0.00594515	0.0318922	chr7-100005717-100006259	Calca+Dcn
chr7-100008528-100009103...7773499	2.60179	-1.98638	0.700097	-2.83729	0.00454977	0.0275618	chr7-100008528-100009103	Calca+Dcn
chr7-100009562-100010191...7773500	4.46443	-1.70733	0.523159	-3.26351	0.00110042	0.0129973	chr7-100009562-100010191	Calca+Dcn
chr7-100026947-100027795...7773503	2.40463	-2.07556	0.76017	-2.73039	0.00632594	0.0329844	chr7-100026947-100027795	Calca+Dcn
chr7-100106108-100106989...7773528	4.21841	-2.06815	0.676347	-3.05783	0.00222949	0.0187872	chr7-100106108-100106989	Calca+Dcn
chr7-100114931-100115645...7773529	4.54467	-3.55179	0.689013	-5.1549	2.53767e-07	0.000193283	chr7-100114931-100115645	Calca+Dcn
chr7-100148561-100148917...7773535	1.18325	-1.94863	0.687566	-2.8341	0.00459546	0.0277174	chr7-100148561-100148917	Calca+Dcn
chr7-100159066-100160445...7773538	32.6585	-0.472326	0.174428	-2.70786	0.00677181	0.034254	chr7-100159066-100160445	Calca+Dcn
chr7-100164738-100165370...7773539	2.04258	-2.40648	0.71969	-3.34377	0.000826482	0.0111906	chr7-100164738-100165370	Calca+Dcn
chr7-100233868-100234664...7773551	2.99673	-1.58412	0.609674	-2.59831	0.00936833	0.0410298	chr7-100233868-100234664	Calca+Dcn
chr7-100241620-100242519...7773554	4.44086	-1.52094	0.565519	-2.68946	0.0071567	0.0353212	chr7-100241620-100242519	Calca+Dcn
chr7-100255202-100256901...7773559	4.43067	-2.99695	0.69152	-4.33386	1.46515e-05	0.00155301	chr7-100255202-100256901	Calca+Dcn
chr7-100265265-100266819...7773561	11.1022	-1.22487	0.447383	-2.73785	0.00618426	0.0325702	chr7-100265265-100266819	Calca+Dcn
chr7-100280818-100281872...7773567	23.6011	-1.02472	0.286872	-3.57206	0.000354184	0.00733311	chr7-100280818-100281872	Calca+Dcn
chr7-100288048-100289353...7773569	17.7157	-0.76946	0.248652	-3.09452	0.00197129	0.0175994	chr7-100288048-100289353	Calca+Dcn
chr7-100319412-100320288...7773578	5.13034	0.810908	0.327298	2.47758	0.0132276	0.0497844	chr7-100319412-100320288	Calca+Dcn
chr7-100323624-100324046...7773581	2.69132	-2.89132	0.675673	-4.27917	1.87593e-05	0.00172973	chr7-100323624-100324046	Calca+Dcn
chr7-100333590-100333876...7773587	1.47667	-1.99372	0.672	-2.96684	0.00300877	0.0219837	chr7-100333590-100333876	Calca+Dcn
chr7-100356377-100356786...7773593	1.22736	-1.77217	0.686755	-2.5805	0.00986584	0.0422149	chr7-100356377-100356786	Calca+Dcn
chr7-100356839-100357499...7773594	2.28311	-2.30486	0.685946	-3.36012	0.0007791	0.0108371	chr7-100356839-100357499	Calca+Dcn
chr7-100381002-100382079...7773600	6.85674	-1.7033	0.460504	-3.69878	0.000216637	0.00570092	chr7-100381002-100382079	Calca+Dcn
chr7-100390006-100390946...7773603	7.60333	-1.65557	0.442614	-3.74043	0.000183706	0.00524288	chr7-100390006-100390946	Calca+Dcn
chr7-100418552-100419022...7773610	1.73222	-2.39346	0.693013	-3.4537	0.000552958	0.00916855	chr7-100418552-100419022	Calca+Dcn
chr7-100430920-100431568...7773614	3.90879	-2.16495	0.700404	-3.091	0.00199484	0.0177096	chr7-100430920-100431568	Calca+Dcn
chr7-100474665-100475190...7773625	2.45127	-1.81057	0.70502	-2.56811	0.0102254	0.0430491	chr7-100474665-100475190	Calca+Dcn
chr7-100479487-100480291...7773627	2.49402	-2.46388	0.70562	-3.49179	0.000479798	0.00852855	chr7-100479487-100480291	Calca+Dcn
chr7-100507681-100508864...7773633	4.88872	-2.24674	0.632564	-3.5518	0.000382612	0.00761137	chr7-100507681-100508864	Calca+Dcn
chr7-100536618-100537609...7773637	21.4424	-0.580472	0.199301	-2.91254	0.00358498	0.0242099	chr7-100536618-100537609	Calca+Dcn
chr7-100546190-100546710...7773638	4.10435	-2.03251	0.655066	-3.10275	0.00191733	0.0173354	chr7-100546190-100546710	Calca+Dcn
chr7-100572272-100573494...7773644	3.62672	-2.95166	0.679919	-4.34119	1.41713e-05	0.00152469	chr7-100572272-100573494	Calca+Dcn
chr7-100573546-100574377...7773645	2.14424	-2.11771	0.679072	-3.11854	0.00181751	0.0168708	chr7-100573546-100574377	Calca+Dcn
chr7-100582498-100583515...7773646	12.3539	-0.63753	0.251277	-2.53716	0.0111756	0.0452568	chr7-100582498-100583515	Calca+Dcn
chr7-100642518-100643403...7773660	6.39464	-1.42303	0.481972	-2.95252	0.00315195	0.0225527	chr7-100642518-100643403	Calca+Dcn
chr7-100649808-100651469...7773665	15.0043	-0.780111	0.251643	-3.10007	0.00193477	0.017415	chr7-100649808-100651469	Calca+Dcn
chr7-100688361-100689132...7773674	3.65075	-2.09031	0.744053	-2.80936	0.00496396	0.0288761	chr7-100688361-100689132	Calca+Dcn
chr7-100714166-100715168...7773678	5.52758	-1.55536	0.495763	-3.1373	0.00170509	0.0162946	chr7-100714166-100715168	Calca+Dcn
chr7-100730158-100730612...7773683	1.92558	-2.12452	0.672189	-3.16061	0.00157441	0.0156063	chr7-100730158-100730612	Calca+Dcn
chr7-100738416-100738812...7773686	2.49856	-1.80405	0.699373	-2.57952	0.00989369	0.0422737	chr7-100738416-100738812	Calca+Dcn
chr7-100762557-100763171...7773692	3.99553	-1.59068	0.543023	-2.92931	0.00339717	0.0235298	chr7-100762557-100763171	Calca+Dcn
chr7-100767163-100767893...7773693	4.7999	-1.23427	0.480635	-2.568	0.0102287	0.0430542	chr7-100767163-100767893	Calca+Dcn
chr7-100772712-100773281...7773695	2.3537	-1.79236	0.695002	-2.57893	0.00991074	0.0423051	chr7-100772712-100773281	Calca+Dcn
chr7-100782778-100783044...7773697	1.45924	-1.74712	0.701234	-2.49149	0.0127209	0.0487028	chr7-100782778-100783044	Calca+Dcn
chr7-100809542-100810641...7773707	6.38645	-1.02671	0.382146	-2.68669	0.00721641	0.0354763	chr7-100809542-100810641	Calca+Dcn
chr7-100826603-100827226...7773714	3.22986	-2.80167	0.692747	-4.04429	5.24824e-05	0.0028751	chr7-100826603-100827226	Calca+Dcn
chr7-100846118-100847622...7773722	12.4918	-0.790161	0.273551	-2.88853	0.00387047	0.0252403	chr7-100846118-100847622	Calca+Dcn
chr7-100868545-100869442...7773725	7.74306	-1.38704	0.490845	-2.82583	0.00471581	0.0281258	chr7-100868545-100869442	Calca+Dcn
chr7-100875319-100876065...7773727	5.7906	-1.38972	0.507239	-2.73978	0.00614806	0.0324827	chr7-100875319-100876065	Calca+Dcn
chr7-100881397-100882619...7773728	7.33634	-1.14747	0.439979	-2.608	0.00910723	0.0404176	chr7-100881397-100882619	Calca+Dcn
chr7-100886570-100887140...7773730	4.45299	-1.39595	0.502885	-2.77588	0.00550531	0.0305966	chr7-100886570-100887140	Calca+Dcn
chr7-100893149-100895335...7773731	34.4911	-0.460338	0.18061	-2.5488	0.0108094	0.0444131	chr7-100893149-100895335	Calca+Dcn
chr7-100906090-100906783...7773734	5.05951	-1.87593	0.607098	-3.08999	0.00200163	0.0177401	chr7-100906090-100906783	Calca+Dcn
chr7-100926566-100926971...7773742	1.46325	-2.37143	0.732614	-3.23695	0.00120816	0.0136231	chr7-100926566-100926971	Calca+Dcn
chr7-100990633-100991675...7773755	5.03318	-1.30684	0.513981	-2.54259	0.0110035	0.0448585	chr7-100990633-100991675	Calca+Dcn
chr7-100993229-100993654...7773756	2.10168	-1.86007	0.727315	-2.55745	0.0105443	0.0437929	chr7-100993229-100993654	Calca+Dcn
chr7-101011319-101012959...7773760	20.3829	-0.710332	0.26425	-2.6881	0.00718593	0.0354018	chr7-101011319-101012959	Calca+Dcn
chr7-101014009-101014888...7773761	9.77746	-2.62498	0.573138	-4.58	4.64969e-06	0.000885911	chr7-101014009-101014888	Calca+Dcn
chr7-101028947-101029796...7773767	4.87482	-1.83746	0.628454	-2.92377	0.00345816	0.0237465	chr7-101028947-101029796	Calca+Dcn
chr7-101030901-101031076...7773768	1.74564	-2.17444	0.701722	-3.09872	0.00194358	0.017461	chr7-101030901-101031076	Calca+Dcn
chr7-101031259-101031595...7773769	1.91353	-1.99686	0.688168	-2.9017	0.00371142	0.0246606	chr7-101031259-101031595	Calca+Dcn
chr7-101033717-101034998...7773770	8.91521	-1.77393	0.518914	-3.41855	0.000629556	0.00977789	chr7-101033717-101034998	Calca+Dcn
chr7-101037518-101037941...7773771	2.06241	-2.18079	0.789169	-2.7634	0.00572032	0.0312356	chr7-101037518-101037941	Calca+Dcn
chr7-101039154-101039596...7773772	2.90227	-2.37857	0.713656	-3.33293	0.000859356	0.0114215	chr7-101039154-101039596	Calca+Dcn
chr7-101041942-101042965...7773774	3.78398	-2.43533	0.678996	-3.58666	0.000334944	0.0071266	chr7-101041942-101042965	Calca+Dcn
chr7-101052991-101053640...7773780	3.9371	-2.51799	0.701099	-3.59149	0.000328798	0.0070564	chr7-101052991-101053640	Calca+Dcn
chr7-101073070-101073881...7773784	1.68191	-1.91578	0.748082	-2.56092	0.0104395	0.0435479	chr7-101073070-101073881	Calca+Dcn
chr7-101114430-101114745...7773794	1.66375	-1.81218	0.706333	-2.56562	0.0102993	0.0432202	chr7-101114430-101114745	Calca+Dcn
chr7-101203961-101204349...7773826	1.18675	-1.7455	0.701101	-2.48966	0.0127865	0.0488526	chr7-101203961-101204349	Calca+Dcn
chr7-101210127-101210821...7773829	3.62634	-2.12661	0.683949	-3.10931	0.00187528	0.0171467	chr7-101210127-101210821	Calca+Dcn
chr7-101224374-101225101...7773832	3.18829	-1.63474	0.638121	-2.56181	0.010413	0.0434915	chr7-101224374-101225101	Calca+Dcn
chr7-101236491-101237835...7773837	20.1977	-1.36506	0.300358	-4.54477	5.49956e-06	0.000948264	chr7-101236491-101237835	Calca+Dcn
chr7-101270523-101271349...7773849	4.50034	-1.40058	0.557266	-2.51331	0.0119604	0.0470394	chr7-101270523-101271349	Calca+Dcn
chr7-101282880-101283347...7773854	2.70635	-1.73732	0.681122	-2.55068	0.0107514	0.0442718	chr7-101282880-101283347	Calca+Dcn
chr7-101288430-101289057...7773857	6.66443	-1.01072	0.354422	-2.85174	0.00434811	0.0268475	chr7-101288430-101289057	Calca+Dcn
chr7-101312950-101313601...7773862	6.94156	-1.76909	0.494956	-3.57425	0.000351238	0.00730657	chr7-101312950-101313601	Calca+Dcn
chr7-101320588-101322537...7773864	23.8262	-0.503417	0.197483	-2.54917	0.0107979	0.0443826	chr7-101320588-101322537	Calca+Dcn
chr7-101323076-101323457...7773865	3.6057	-1.83469	0.615508	-2.98077	0.00287522	0.0214591	chr7-101323076-101323457	Calca+Dcn
chr7-101342990-101343616...7773869	4.23857	-1.23326	0.497195	-2.48044	0.0131221	0.0495535	chr7-101342990-101343616	Calca+Dcn
chr7-101384411-101385236...7773881	7.52768	-1.09137	0.376848	-2.89604	0.00377907	0.0249089	chr7-101384411-101385236	Calca+Dcn
chr7-101393686-101394836...7773884	11.2115	-1.00349	0.405112	-2.47706	0.0132468	0.049822	chr7-101393686-101394836	Calca+Dcn
chr7-101400497-101400681...7773886	1.83088	-1.94776	0.701781	-2.77546	0.00551235	0.0306167	chr7-101400497-101400681	Calca+Dcn
chr7-101442833-101443461...7773901	5.01488	-1.13862	0.439247	-2.5922	0.00953636	0.041436	chr7-101442833-101443461	Calca+Dcn
chr7-101444260-101444527...7773902	2.06299	-1.7672	0.688188	-2.5679	0.0102315	0.0430617	chr7-101444260-101444527	Calca+Dcn
chr7-101466304-101467533...7773909	14.6227	-0.996459	0.277293	-3.59353	0.000326234	0.00703187	chr7-101466304-101467533	Calca+Dcn
chr7-101513047-101514229...7773926	11.9599	-0.889297	0.313724	-2.83465	0.0045876	0.0276922	chr7-101513047-101514229	Calca+Dcn
chr7-101523223-101523925...7773929	2.92937	-1.77911	0.667803	-2.66413	0.00771877	0.0368101	chr7-101523223-101523925	Calca+Dcn
chr7-101533503-101534083...7773934	2.22404	1.05417	0.367356	2.86961	0.00410974	0.0260527	chr7-101533503-101534083	Calca+Dcn
chr7-101550126-101551118...7773940	2.09071	-2.51818	0.74622	-3.37458	0.000739273	0.010554	chr7-101550126-101551118	Calca+Dcn
chr7-101622938-101624525...7773949	9.45191	-1.14605	0.378982	-3.02401	0.00249449	0.0198802	chr7-101622938-101624525	Calca+Dcn
chr7-101633392-101634650...7773951	11.7481	-1.43783	0.455568	-3.15613	0.00159879	0.0157382	chr7-101633392-101634650	Calca+Dcn
chr7-101650341-101651136...7773957	2.73779	-2.01894	0.683625	-2.95328	0.00314415	0.0225282	chr7-101650341-101651136	Calca+Dcn
chr7-101663373-101664218...7773959	22.2564	-1.10206	0.220063	-5.00791	5.50236e-07	0.000303036	chr7-101663373-101664218	Calca+Dcn
chr7-101666585-101666954...7773960	4.23888	-1.49533	0.502663	-2.97481	0.00293166	0.0216777	chr7-101666585-101666954	Calca+Dcn
chr7-101667211-101667679...7773961	2.59582	-2.54608	0.722256	-3.52518	0.000423198	0.00799345	chr7-101667211-101667679	Calca+Dcn
chr7-101679503-101680150...7773963	6.13966	-1.1766	0.388955	-3.02504	0.002486	0.0198449	chr7-101679503-101680150	Calca+Dcn
chr7-101681656-101682198...7773964	2.72993	-2.22474	0.745428	-2.98452	0.00284028	0.0213035	chr7-101681656-101682198	Calca+Dcn
chr7-101683852-101685011...7773965	6.57267	-1.65105	0.508209	-3.24876	0.00115908	0.0133609	chr7-101683852-101685011	Calca+Dcn
chr7-101700365-101701617...7773968	8.39	-1.37011	0.41827	-3.27565	0.00105421	0.0127012	chr7-101700365-101701617	Calca+Dcn
chr7-101702518-101703148...7773969	1.59245	-1.78784	0.709466	-2.51998	0.0117363	0.0465289	chr7-101702518-101703148	Calca+Dcn
chr7-101712518-101713607...7773971	7.35254	-2.24788	0.596825	-3.7664	0.000165622	0.00499843	chr7-101712518-101713607	Calca+Dcn
chr7-101729477-101731089...7773974	5.57892	-1.44164	0.536152	-2.68886	0.00716966	0.0353539	chr7-101729477-101731089	Calca+Dcn
chr7-101736065-101736405...7773976	1.30322	-1.89051	0.732902	-2.57949	0.00989475	0.0422739	chr7-101736065-101736405	Calca+Dcn
chr7-101739729-101740818...7773977	3.09029	-2.46161	0.705431	-3.48951	0.000483899	0.008569	chr7-101739729-101740818	Calca+Dcn
chr7-101741612-101742159...7773979	2.24045	-1.96859	0.713686	-2.75834	0.00580964	0.0314952	chr7-101741612-101742159	Calca+Dcn
chr7-101748259-101748989...7773982	2.93232	-2.11785	0.709658	-2.98433	0.00284203	0.0213104	chr7-101748259-101748989	Calca+Dcn
chr7-101750024-101750586...7773983	3.8195	-1.53028	0.589326	-2.59667	0.00941328	0.0411464	chr7-101750024-101750586	Calca+Dcn
chr7-101752360-101752662...7773984	1.42786	-2.08726	0.735669	-2.83723	0.00455066	0.0275645	chr7-101752360-101752662	Calca+Dcn
chr7-101756704-101757102...7773986	2.54222	-2.4238	0.786823	-3.08048	0.00206665	0.0180357	chr7-101756704-101757102	Calca+Dcn
chr7-101759391-101760033...7773987	5.18767	-2.3598	0.702636	-3.35849	0.00078369	0.0108728	chr7-101759391-101760033	Calca+Dcn
chr7-101761964-101762716...7773988	6.63182	-1.57476	0.525528	-2.99652	0.00273082	0.020857	chr7-101761964-101762716	Calca+Dcn
chr7-101763090-101763985...7773989	8.64173	-1.3254	0.468362	-2.82986	0.00465691	0.0279272	chr7-101763090-101763985	Calca+Dcn
chr7-101765577-101766195...7773990	4.59427	-2.7422	0.70581	-3.88518	0.000102254	0.00394416	chr7-101765577-101766195	Calca+Dcn
chr7-101788193-101788647...7773997	1.79252	-1.85104	0.703057	-2.63285	0.00846719	0.0388203	chr7-101788193-101788647	Calca+Dcn
chr7-101803574-101804736...7774001	2.20178	-1.96169	0.772031	-2.54094	0.0110554	0.0449734	chr7-101803574-101804736	Calca+Dcn
chr7-101821518-101822434...7774005	5.08442	-1.57065	0.501152	-3.13409	0.00172388	0.0163831	chr7-101821518-101822434	Calca+Dcn
chr7-101822923-101823703...7774006	3.62696	-1.42714	0.555651	-2.56842	0.0102165	0.0430344	chr7-101822923-101823703	Calca+Dcn
chr7-101836464-101838702...7774007	16.0922	-1.0494	0.31463	-3.33535	0.000851907	0.0113687	chr7-101836464-101838702	Calca+Dcn
chr7-101867917-101868673...7774012	4.08646	-1.57892	0.581287	-2.71624	0.00660274	0.0337865	chr7-101867917-101868673	Calca+Dcn
chr7-101905378-101906460...7774018	35.0606	-0.595375	0.179002	-3.32609	0.00088074	0.0115817	chr7-101905378-101906460	Calca+Dcn
chr7-101917749-101918641...7774021	5.88543	-0.922553	0.368315	-2.50479	0.0122524	0.0476929	chr7-101917749-101918641	Calca+Dcn
chr7-101953976-101954749...7774030	2.40149	-2.62793	0.684187	-3.84096	0.000122554	0.00428191	chr7-101953976-101954749	Calca+Dcn
chr7-101974525-101974952...7774036	7.34364	-1.17615	0.398313	-2.95283	0.00314872	0.022538	chr7-101974525-101974952	Calca+Dcn
chr7-101985724-101986425...7774040	4.60824	-1.91025	0.6721	-2.84221	0.00448017	0.0273073	chr7-101985724-101986425	Calca+Dcn
chr7-101986617-101986883...7774041	1.71862	-2.23659	0.687521	-3.25312	0.00114144	0.0132665	chr7-101986617-101986883	Calca+Dcn
chr7-101987334-101987944...7774042	4.62175	-1.95209	0.584082	-3.34216	0.000831295	0.0112236	chr7-101987334-101987944	Calca+Dcn
chr7-101992801-101993274...7774045	2.05334	-1.92269	0.711554	-2.7021	0.00689033	0.0345947	chr7-101992801-101993274	Calca+Dcn
chr7-101995782-101996025...7774046	2.43586	-1.79905	0.688201	-2.61413	0.00894541	0.0400303	chr7-101995782-101996025	Calca+Dcn
chr7-101998140-102000751...7774047	24.8995	-0.969941	0.197536	-4.91021	9.09795e-07	0.000384549	chr7-101998140-102000751	Calca+Dcn
chr7-102000796-102001430...7774048	7.08867	-1.75575	0.447061	-3.92731	8.59006e-05	0.00361542	chr7-102000796-102001430	Calca+Dcn
chr7-102006495-102007005...7774049	4.42896	-1.92385	0.658503	-2.92154	0.00348301	0.0238326	chr7-102006495-102007005	Calca+Dcn
chr7-102019220-102019935...7774053	7.19673	-1.14899	0.399811	-2.87383	0.00405525	0.0258788	chr7-102019220-102019935	Calca+Dcn
chr7-102036999-102038166...7774057	4.88362	-2.01406	0.587392	-3.42882	0.000606215	0.00960245	chr7-102036999-102038166	Calca+Dcn
chr7-102059103-102060183...7774061	5.121	-1.72167	0.548372	-3.1396	0.0016918	0.01622	chr7-102059103-102060183	Calca+Dcn
chr7-102064762-102065834...7774062	21.4482	-0.502255	0.201747	-2.48953	0.0127912	0.0488636	chr7-102064762-102065834	Calca+Dcn
chr7-102076829-102077281...7774063	2.576	-1.87892	0.670174	-2.80363	0.00505307	0.0291681	chr7-102076829-102077281	Calca+Dcn
chr7-102081156-102081648...7774065	1.63685	-2.42052	0.74498	-3.24911	0.00115767	0.0133553	chr7-102081156-102081648	Calca+Dcn
chr7-102081732-102082341...7774066	3.53814	-2.30838	0.716557	-3.22149	0.00127525	0.0139959	chr7-102081732-102082341	Calca+Dcn
chr7-102106850-102107268...7774073	2.28203	-1.96847	0.697141	-2.82363	0.00474839	0.0282232	chr7-102106850-102107268	Calca+Dcn
chr7-102116326-102117325...7774077	7.25817	-1.70038	0.464054	-3.6642	0.000248116	0.00611886	chr7-102116326-102117325	Calca+Dcn
chr7-102159216-102160004...7774090	1.77701	-1.70467	0.67022	-2.54345	0.0109763	0.0448042	chr7-102159216-102160004	Calca+Dcn
chr7-102233706-102235063...7774105	9.70545	-1.02888	0.373006	-2.75833	0.00580973	0.0314952	chr7-102233706-102235063	Calca+Dcn
chr7-102249620-102251016...7774108	45.6245	-0.450876	0.176374	-2.55636	0.0105774	0.0438663	chr7-102249620-102251016	Calca+Dcn
chr7-102257765-102258807...7774109	6.61101	-1.07297	0.372942	-2.87703	0.00401432	0.0257464	chr7-102257765-102258807	Calca+Dcn
chr7-102302762-102303922...7774117	2.67009	-1.70464	0.672058	-2.53645	0.0111984	0.0452986	chr7-102302762-102303922	Calca+Dcn
chr7-102322020-102323337...7774122	4.81789	-1.68037	0.528255	-3.18098	0.00146777	0.0150467	chr7-102322020-102323337	Calca+Dcn
chr7-102328352-102328735...7774125	1.8367	-2.28617	0.725518	-3.15109	0.0016266	0.0158883	chr7-102328352-102328735	Calca+Dcn
chr7-102352091-102352645...7774133	2.25025	-2.3243	0.704587	-3.29881	0.000970952	0.0121753	chr7-102352091-102352645	Calca+Dcn
chr7-102353519-102353735...7774134	1.02123	-1.84743	0.721607	-2.56016	0.0104625	0.0435984	chr7-102353519-102353735	Calca+Dcn
chr7-102354262-102355368...7774135	3.78717	-2.16853	0.673562	-3.2195	0.00128413	0.0140409	chr7-102354262-102355368	Calca+Dcn
chr7-102369287-102370299...7774140	3.37962	-3.18215	0.691688	-4.60056	4.21358e-06	0.000840085	chr7-102369287-102370299	Calca+Dcn
chr7-102394956-102396536...7774151	20.6774	-1.27656	0.287991	-4.43266	9.30793e-06	0.00123539	chr7-102394956-102396536	Calca+Dcn
chr7-102408362-102410307...7774155	6.3435	-2.4289	0.605774	-4.00959	6.08242e-05	0.00307679	chr7-102408362-102410307	Calca+Dcn
chr7-102425178-102426580...7774161	9.53613	-1.62599	0.410015	-3.96569	7.31831e-05	0.00334707	chr7-102425178-102426580	Calca+Dcn
chr7-102441016-102442421...7774163	22.2531	-0.561764	0.20135	-2.78998	0.00527112	0.0298358	chr7-102441016-102442421	Calca+Dcn
chr7-102449269-102450251...7774164	3.11921	-2.47587	0.7863	-3.14875	0.00163968	0.0159635	chr7-102449269-102450251	Calca+Dcn
chr7-102477303-102477775...7774171	3.67242	-1.66368	0.650177	-2.55881	0.0105032	0.0436888	chr7-102477303-102477775	Calca+Dcn
chr7-102500356-102500582...7774178	1.06901	-1.88089	0.686754	-2.73881	0.00616616	0.0325294	chr7-102500356-102500582	Calca+Dcn
chr7-102500590-102501271...7774179	3.2336	-1.95535	0.729212	-2.68146	0.00733016	0.0358061	chr7-102500590-102501271	Calca+Dcn
chr7-102668028-102668577...7774214	2.21345	1.78959	0.448269	3.99221	6.54603e-05	0.00318649	chr7-102668028-102668577	Calca+Dcn
chr7-102817470-102818475...7774243	4.8737	-1.49761	0.57707	-2.5952	0.00945368	0.0412492	chr7-102817470-102818475	Calca+Dcn
chr7-102917098-102918001...7774260	2.49243	1.48588	0.386052	3.84891	0.000118646	0.00422747	chr7-102917098-102918001	Calca+Dcn
chr7-103408171-103409076...7774287	1.87824	-2.0974	0.816235	-2.56961	0.0101814	0.042949	chr7-103408171-103409076	Calca+Dcn
chr7-103476637-103478286...7774294	7.72488	-1.32957	0.520799	-2.55294	0.0106818	0.0441175	chr7-103476637-103478286	Calca+Dcn
chr7-103950890-103951937...7774328	6.73538	-1.72735	0.527575	-3.27414	0.00105984	0.0127376	chr7-103950890-103951937	Calca+Dcn
chr7-104088188-104089183...7774348	1.38277	-1.77787	0.698223	-2.54628	0.0108877	0.0445925	chr7-104088188-104089183	Calca+Dcn
chr7-104161695-104162959...7774356	2.17703	-2.28435	0.69101	-3.30581	0.000947018	0.0120266	chr7-104161695-104162959	Calca+Dcn
chr7-104507588-104508645...7774400	1.53374	-2.00654	0.675167	-2.97191	0.00295951	0.0217897	chr7-104507588-104508645	Calca+Dcn
chr7-104688039-104688952...7774414	4.19501	-2.56156	0.857959	-2.98565	0.00282979	0.021259	chr7-104688039-104688952	Calca+Dcn
chr7-104756799-104757885...7774422	4.87047	-2.00264	0.755029	-2.6524	0.00799228	0.0375579	chr7-104756799-104757885	Calca+Dcn
chr7-105141818-105142646...7774451	2.09289	-2.18054	0.730914	-2.98331	0.00285148	0.0213547	chr7-105141818-105142646	Calca+Dcn
chr7-105183569-105184423...7774464	3.74296	-3.02114	0.772882	-3.90893	9.27062e-05	0.00374461	chr7-105183569-105184423	Calca+Dcn
chr7-105272083-105273026...7774478	6.34325	-1.32197	0.511911	-2.58242	0.00981106	0.0420866	chr7-105272083-105273026	Calca+Dcn
chr7-105324919-105325745...7774488	2.73326	-2.32793	0.727935	-3.19799	0.00138388	0.0145977	chr7-105324919-105325745	Calca+Dcn
chr7-105361375-105362371...7774500	2.61393	-2.49292	0.68188	-3.65595	0.000256226	0.0062232	chr7-105361375-105362371	Calca+Dcn
chr7-105373099-105374205...7774504	9.33314	-1.53128	0.400386	-3.8245	0.000131037	0.0044413	chr7-105373099-105374205	Calca+Dcn
chr7-105377710-105379180...7774505	7.21205	-1.22198	0.39252	-3.11317	0.00185088	0.0170253	chr7-105377710-105379180	Calca+Dcn
chr7-105414208-105414735...7774516	3.75148	-1.67308	0.590714	-2.8323	0.00462143	0.0278014	chr7-105414208-105414735	Calca+Dcn
chr7-105425172-105426606...7774517	5.39211	-1.63597	0.489653	-3.34108	0.000834525	0.0112529	chr7-105425172-105426606	Calca+Dcn
chr7-105427604-105428132...7774518	1.77181	-2.2632	0.774286	-2.92294	0.00346739	0.0237754	chr7-105427604-105428132	Calca+Dcn
chr7-105431922-105432985...7774519	6.19165	-1.37524	0.487053	-2.8236	0.00474883	0.0282238	chr7-105431922-105432985	Calca+Dcn
chr7-105441243-105442041...7774522	3.53111	-2.63858	0.728911	-3.6199	0.000294719	0.00666036	chr7-105441243-105442041	Calca+Dcn
chr7-105472034-105472969...7774528	5.60551	-1.69029	0.52139	-3.2419	0.00118737	0.0135062	chr7-105472034-105472969	Calca+Dcn
chr7-105474719-105475908...7774529	11.0718	-1.91408	0.418394	-4.57482	4.76632e-06	0.0008932	chr7-105474719-105475908	Calca+Dcn
chr7-105477105-105477741...7774530	5.03611	0.896062	0.318158	2.81641	0.00485636	0.0285385	chr7-105477105-105477741	Calca+Dcn
chr7-105480151-105482659...7774532	28.2558	-0.685797	0.224445	-3.05552	0.00224671	0.0188569	chr7-105480151-105482659	Calca+Dcn
chr7-105488631-105489419...7774534	1.81052	-2.0344	0.772904	-2.63215	0.0084847	0.0388619	chr7-105488631-105489419	Calca+Dcn
chr7-105498800-105500482...7774536	12.0094	-1.24736	0.35387	-3.52491	0.000423629	0.0079962	chr7-105498800-105500482	Calca+Dcn
chr7-105547758-105548303...7774547	2.97738	-2.2666	0.690987	-3.28023	0.00103721	0.0126005	chr7-105547758-105548303	Calca+Dcn
chr7-105585620-105586001...7774558	2.42204	-2.6511	0.745598	-3.55568	0.000377008	0.00755966	chr7-105585620-105586001	Calca+Dcn
chr7-105603173-105604245...7774562	5.36406	-1.15059	0.411109	-2.79875	0.0051301	0.0294082	chr7-105603173-105604245	Calca+Dcn
chr7-105613679-105615030...7774564	11.7022	-1.20711	0.307726	-3.92268	8.75682e-05	0.00364768	chr7-105613679-105615030	Calca+Dcn
chr7-105619490-105619977...7774566	2.40959	-2.72405	0.70136	-3.88396	0.00010277	0.00395203	chr7-105619490-105619977	Calca+Dcn
chr7-105639878-105641249...7774572	31.6228	-0.4811	0.174671	-2.75433	0.00588128	0.0317039	chr7-105639878-105641249	Calca+Dcn
chr7-105683467-105684237...7774579	3.42671	-2.2248	0.756746	-2.93996	0.00328254	0.0230826	chr7-105683467-105684237	Calca+Dcn
chr7-105686467-105688317...7774582	5.52602	-1.30867	0.484288	-2.70226	0.00688707	0.0345861	chr7-105686467-105688317	Calca+Dcn
chr7-105715215-105716082...7774589	1.68371	-1.83355	0.687057	-2.66869	0.00761467	0.0365224	chr7-105715215-105716082	Calca+Dcn
chr7-105728376-105730623...7774592	18.274	-1.45527	0.28146	-5.17042	2.33572e-07	0.000183816	chr7-105728376-105730623	Calca+Dcn
chr7-105751552-105753031...7774596	18.3107	-0.976165	0.220635	-4.42434	9.67365e-06	0.00125932	chr7-105751552-105753031	Calca+Dcn
chr7-106915888-106916660...7774640	6.04608	-2.34641	0.759184	-3.0907	0.00199686	0.0177182	chr7-106915888-106916660	Calca+Dcn
chr7-106984936-106986275...7774650	5.79124	-2.26932	0.693438	-3.27256	0.00106578	0.0127725	chr7-106984936-106986275	Calca+Dcn
chr7-107145089-107145620...7774668	1.83166	-2.22719	0.789016	-2.82275	0.00476144	0.028261	chr7-107145089-107145620	Calca+Dcn
chr7-107194280-107194852...7774677	1.64129	-2.47044	0.800652	-3.08553	0.00203188	0.0178773	chr7-107194280-107194852	Calca+Dcn
chr7-107195396-107196019...7774678	2.08609	-2.24306	0.752586	-2.98047	0.00287802	0.0214709	chr7-107195396-107196019	Calca+Dcn
chr7-107201167-107202055...7774680	5.27211	-2.16649	0.615713	-3.51868	0.000433704	0.00809982	chr7-107201167-107202055	Calca+Dcn
chr7-107272473-107272712...7774691	0.94039	1.84326	0.585636	3.14745	0.00164699	0.0159942	chr7-107272473-107272712	Calca+Dcn
chr7-107278515-107279588...7774693	4.31499	-2.29533	0.783551	-2.92939	0.00339624	0.0235279	chr7-107278515-107279588	Calca+Dcn
chr7-107338083-107339770...7774705	20.87	-0.769871	0.273011	-2.81993	0.00480346	0.0283861	chr7-107338083-107339770	Calca+Dcn
chr7-107384349-107384680...7774715	2.15339	-1.9556	0.724583	-2.69893	0.00695635	0.0347832	chr7-107384349-107384680	Calca+Dcn
chr7-107416890-107418038...7774729	7.46101	-1.52812	0.405518	-3.76831	0.000164353	0.00498157	chr7-107416890-107418038	Calca+Dcn
chr7-107461445-107461752...7774745	2.60948	1.26992	0.414049	3.06709	0.00216153	0.0184823	chr7-107461445-107461752	Calca+Dcn
chr7-107464035-107464732...7774747	8.43026	-1.28747	0.442745	-2.90792	0.00363845	0.0244084	chr7-107464035-107464732	Calca+Dcn
chr7-107545119-107545503...7774782	2.38351	-2.07673	0.665129	-3.1223	0.00179447	0.0167513	chr7-107545119-107545503	Calca+Dcn
chr7-107609645-107610187...7774801	1.2323	-2.08185	0.767314	-2.71316	0.00666443	0.0339508	chr7-107609645-107610187	Calca+Dcn
chr7-107666305-107666728...7774824	2.39049	1.26237	0.377181	3.34685	0.000817361	0.0111223	chr7-107666305-107666728	Calca+Dcn
chr7-107838925-107840015...7774860	1.93496	-2.11657	0.746359	-2.83586	0.00457028	0.0276262	chr7-107838925-107840015	Calca+Dcn
chr7-108339472-108340243...7774884	2.31718	-2.56616	0.819111	-3.13286	0.00173114	0.0164112	chr7-108339472-108340243	Calca+Dcn
chr7-108372055-108372989...7774887	4.4368	-2.95604	0.804455	-3.67459	0.000238234	0.00598566	chr7-108372055-108372989	Calca+Dcn
chr7-108515355-108516322...7774894	3.92435	-2.18327	0.823302	-2.65184	0.00800541	0.0375922	chr7-108515355-108516322	Calca+Dcn
chr7-109029121-109029976...7774951	9.73257	-1.21394	0.353481	-3.43424	0.000594219	0.00951777	chr7-109029121-109029976	Calca+Dcn
chr7-109069660-109070201...7774964	3.53893	-2.94251	0.744461	-3.95253	7.73277e-05	0.00344098	chr7-109069660-109070201	Calca+Dcn
chr7-109131610-109132069...7774980	1.65643	-2.10033	0.720003	-2.91711	0.00353295	0.0240136	chr7-109131610-109132069	Calca+Dcn
chr7-109137146-109137972...7774981	4.84529	-1.52923	0.552763	-2.76653	0.0056657	0.031068	chr7-109137146-109137972	Calca+Dcn
chr7-109139206-109139828...7774982	6.81401	-1.31572	0.381977	-3.44449	0.000572128	0.00933757	chr7-109139206-109139828	Calca+Dcn
chr7-109144712-109146445...7774986	9.17265	-2.16773	0.534531	-4.05539	5.00502e-05	0.00281551	chr7-109144712-109146445	Calca+Dcn
chr7-109165596-109167758...7774989	28.7672	-1.2037	0.26391	-4.56102	5.09049e-06	0.000917263	chr7-109165596-109167758	Calca+Dcn
chr7-109169415-109170745...7774990	25.1261	-0.810662	0.212319	-3.81814	0.00013446	0.00449968	chr7-109169415-109170745	Calca+Dcn
chr7-109174459-109175804...7774991	12.0945	-1.20895	0.317679	-3.80555	0.000141487	0.00461683	chr7-109174459-109175804	Calca+Dcn
chr7-109217723-109219188...7774998	8.31678	-1.02035	0.341918	-2.98419	0.00284335	0.0213166	chr7-109217723-109219188	Calca+Dcn
chr7-109238791-109239587...7775002	2.14529	-2.21513	0.722646	-3.0653	0.0021745	0.0185323	chr7-109238791-109239587	Calca+Dcn
chr7-109239659-109240753...7775003	3.20134	-2.22302	0.757511	-2.93464	0.00333939	0.0233064	chr7-109239659-109240753	Calca+Dcn
chr7-109249534-109250938...7775007	3.34578	-1.71057	0.625565	-2.73444	0.00624863	0.0327679	chr7-109249534-109250938	Calca+Dcn
chr7-109273784-109274974...7775012	8.53875	-0.848829	0.337792	-2.51287	0.0119752	0.0470715	chr7-109273784-109274974	Calca+Dcn
chr7-109295166-109296587...7775019	2.24018	-2.00641	0.687385	-2.91891	0.00351257	0.0239385	chr7-109295166-109296587	Calca+Dcn
chr7-109412807-109413369...7775041	1.26853	-2.15461	0.738786	-2.91641	0.0035408	0.024045	chr7-109412807-109413369	Calca+Dcn
chr7-109429399-109430052...7775043	3.42801	-2.56377	0.75294	-3.40501	0.000661604	0.0100249	chr7-109429399-109430052	Calca+Dcn
chr7-109438209-109439624...7775044	15.8245	-0.915054	0.309432	-2.95721	0.0031044	0.0223706	chr7-109438209-109439624	Calca+Dcn
chr7-109442756-109443001...7775045	1.9548	-2.09969	0.757268	-2.77272	0.00555899	0.0307605	chr7-109442756-109443001	Calca+Dcn
chr7-109492369-109494474...7775057	13.4094	0.564682	0.227559	2.48148	0.0130838	0.0494712	chr7-109492369-109494474	Calca+Dcn
chr7-109637624-109638332...7775094	1.63069	-2.10642	0.7382	-2.85346	0.00432463	0.0267649	chr7-109637624-109638332	Calca+Dcn
chr7-109743775-109744271...7775119	1.43033	-1.91946	0.727141	-2.63974	0.00829697	0.0383559	chr7-109743775-109744271	Calca+Dcn
chr7-109792849-109793206...7775130	2.82345	-2.6622	0.673105	-3.9551	7.65027e-05	0.0034196	chr7-109792849-109793206	Calca+Dcn
chr7-109794123-109796117...7775131	11.5608	-1.65661	0.419716	-3.94697	7.91472e-05	0.00348365	chr7-109794123-109796117	Calca+Dcn
chr7-109798795-109799502...7775132	3.42834	-1.96425	0.748143	-2.6255	0.0086523	0.0392948	chr7-109798795-109799502	Calca+Dcn
chr7-109804749-109805125...7775134	1.24675	-1.80641	0.69453	-2.60092	0.00929753	0.0408642	chr7-109804749-109805125	Calca+Dcn
chr7-109824500-109826290...7775138	14.0375	-0.866779	0.309457	-2.80097	0.00509496	0.0292973	chr7-109824500-109826290	Calca+Dcn
chr7-109836743-109837603...7775141	11.7359	-0.883886	0.345568	-2.55778	0.0105343	0.0437644	chr7-109836743-109837603	Calca+Dcn
chr7-109882632-109883119...7775153	1.41014	-2.11382	0.709326	-2.98004	0.00288209	0.0214862	chr7-109882632-109883119	Calca+Dcn
chr7-109901225-109901712...7775159	1.92683	-2.12962	0.683515	-3.11568	0.0018352	0.0169627	chr7-109901225-109901712	Calca+Dcn
chr7-109967757-109968606...7775175	4.18832	-1.18486	0.475928	-2.48957	0.0127897	0.0488594	chr7-109967757-109968606	Calca+Dcn
chr7-109977329-109977712...7775178	1.59924	-1.78208	0.661736	-2.69303	0.00708061	0.0351203	chr7-109977329-109977712	Calca+Dcn
chr7-109993239-109994193...7775180	5.23001	-1.87444	0.603214	-3.10742	0.00188727	0.0172014	chr7-109993239-109994193	Calca+Dcn
chr7-110034566-110035082...7775188	1.59375	-2.10845	0.717929	-2.93686	0.00331559	0.0232309	chr7-110034566-110035082	Calca+Dcn
chr7-110093878-110094809...7775200	5.19443	-1.17922	0.462698	-2.54858	0.0108163	0.0444321	chr7-110093878-110094809	Calca+Dcn
chr7-110097703-110098172...7775201	1.99078	-2.10319	0.739678	-2.84339	0.00446366	0.0272564	chr7-110097703-110098172	Calca+Dcn
chr7-110114616-110115267...7775203	6.9907	-1.15999	0.400988	-2.89284	0.0038178	0.0250558	chr7-110114616-110115267	Calca+Dcn
chr7-110121316-110123267...7775204	32.397	-1.01193	0.208915	-4.84376	1.27407e-06	0.000455719	chr7-110121316-110123267	Calca+Dcn
chr7-110164050-110165218...7775206	22.4055	-0.489282	0.19478	-2.51197	0.012006	0.0471385	chr7-110164050-110165218	Calca+Dcn
chr7-110221257-110222420...7775212	8.31321	-1.1348	0.377769	-3.00395	0.00266497	0.0205899	chr7-110221257-110222420	Calca+Dcn
chr7-110270506-110270816...7775224	1.17967	-1.98651	0.722716	-2.74868	0.00598366	0.0320089	chr7-110270506-110270816	Calca+Dcn
chr7-110277564-110278600...7775225	9.35029	-2.04432	0.502447	-4.06874	4.72688e-05	0.00274203	chr7-110277564-110278600	Calca+Dcn
chr7-110282775-110283176...7775226	2.17954	-2.00128	0.752412	-2.65982	0.0078182	0.0370801	chr7-110282775-110283176	Calca+Dcn
chr7-110288298-110289127...7775228	4.80711	-1.97092	0.626613	-3.14535	0.00165889	0.0160525	chr7-110288298-110289127	Calca+Dcn
chr7-110308795-110309454...7775232	3.90663	-2.18038	0.680031	-3.2063	0.00134456	0.0143791	chr7-110308795-110309454	Calca+Dcn
chr7-110310608-110311034...7775233	6.12872	-1.6531	0.527894	-3.1315	0.00173918	0.0164497	chr7-110310608-110311034	Calca+Dcn
chr7-110335422-110335827...7775240	1.51563	-1.73127	0.692052	-2.50164	0.0123619	0.0479408	chr7-110335422-110335827	Calca+Dcn
chr7-110342264-110343242...7775241	4.33116	-1.49985	0.517593	-2.89774	0.0037586	0.0248315	chr7-110342264-110343242	Calca+Dcn
chr7-110379920-110380513...7775249	1.90471	-2.06401	0.698081	-2.95669	0.00310962	0.0223904	chr7-110379920-110380513	Calca+Dcn
chr7-110387660-110388093...7775252	2.05288	-1.77232	0.681577	-2.60032	0.0093137	0.0409058	chr7-110387660-110388093	Calca+Dcn
chr7-110416109-110416985...7775260	2.58676	-1.9071	0.719955	-2.64891	0.00807508	0.0377626	chr7-110416109-110416985	Calca+Dcn
chr7-110437064-110438709...7775264	9.45711	-1.06934	0.350986	-3.04668	0.00231382	0.0191557	chr7-110437064-110438709	Calca+Dcn
chr7-110472697-110474253...7775270	4.19172	-2.07998	0.649708	-3.2014	0.0013676	0.0145046	chr7-110472697-110474253	Calca+Dcn
chr7-110524308-110525257...7775282	3.60714	-1.82757	0.734463	-2.48831	0.0128352	0.0489546	chr7-110524308-110525257	Calca+Dcn
chr7-110537838-110538436...7775286	1.28605	-1.87039	0.726547	-2.57436	0.0100426	0.0426244	chr7-110537838-110538436	Calca+Dcn
chr7-110566257-110566604...7775299	1.9431	-2.04587	0.715979	-2.85745	0.00427064	0.0265853	chr7-110566257-110566604	Calca+Dcn
chr7-110613586-110615582...7775310	34.8063	-0.586883	0.17068	-3.43849	0.000584968	0.00944513	chr7-110613586-110615582	Calca+Dcn
chr7-110627995-110629320...7775313	10.0976	-0.944853	0.315858	-2.99138	0.00277717	0.0210451	chr7-110627995-110629320	Calca+Dcn
chr7-110629966-110631620...7775314	19.5927	-0.888546	0.212415	-4.18306	2.87609e-05	0.00213974	chr7-110629966-110631620	Calca+Dcn
chr7-110696812-110697438...7775331	2.20539	-2.31202	0.759938	-3.04238	0.00234718	0.019299	chr7-110696812-110697438	Calca+Dcn
chr7-110727009-110727346...7775338	5.40565	-1.00442	0.403858	-2.48707	0.0128798	0.0490444	chr7-110727009-110727346	Calca+Dcn
chr7-110731154-110732611...7775340	19.2873	-0.703252	0.27578	-2.55005	0.0107708	0.044326	chr7-110731154-110732611	Calca+Dcn
chr7-110745674-110746752...7775344	10.5013	-1.89461	0.472788	-4.00731	6.14144e-05	0.00309425	chr7-110745674-110746752	Calca+Dcn
chr7-110781181-110782450...7775352	11.1333	-0.801355	0.277778	-2.88487	0.00391573	0.0253937	chr7-110781181-110782450	Calca+Dcn
chr7-110800789-110801468...7775361	7.19673	-0.910468	0.337943	-2.69414	0.00705695	0.0350591	chr7-110800789-110801468	Calca+Dcn
chr7-110809539-110810501...7775363	8.02995	-1.73285	0.44636	-3.88217	0.000103529	0.00396473	chr7-110809539-110810501	Calca+Dcn
chr7-110810967-110811124...7775364	1.3928	-1.95021	0.675128	-2.88865	0.00386903	0.0252352	chr7-110810967-110811124	Calca+Dcn
chr7-110812332-110813186...7775365	7.58876	-1.07096	0.362386	-2.9553	0.00312369	0.0224397	chr7-110812332-110813186	Calca+Dcn
chr7-110818247-110818564...7775367	2.24782	-1.74358	0.678417	-2.57007	0.0101677	0.0429147	chr7-110818247-110818564	Calca+Dcn
chr7-110835882-110836992...7775371	3.68801	-1.89847	0.677909	-2.80048	0.00510265	0.0293218	chr7-110835882-110836992	Calca+Dcn
chr7-110849588-110850417...7775373	3.12823	-2.48219	0.804031	-3.08718	0.00202067	0.0178195	chr7-110849588-110850417	Calca+Dcn
chr7-110851221-110852048...7775374	3.43345	-1.78162	0.677546	-2.62952	0.00855044	0.0390275	chr7-110851221-110852048	Calca+Dcn
chr7-110865025-110866282...7775378	11.1727	-1.0764	0.400613	-2.68687	0.00721245	0.035465	chr7-110865025-110866282	Calca+Dcn
chr7-110920036-110921175...7775392	6.56762	-1.68899	0.53832	-3.13752	0.00170383	0.0162876	chr7-110920036-110921175	Calca+Dcn
chr7-110923556-110923869...7775393	1.50309	-1.73308	0.677789	-2.55697	0.0105589	0.0438255	chr7-110923556-110923869	Calca+Dcn
chr7-110940757-110942547...7775399	20.4879	-0.713581	0.234245	-3.04631	0.00231671	0.0191642	chr7-110940757-110942547	Calca+Dcn
chr7-110953943-110954507...7775404	3.38676	-2.60242	0.818373	-3.17999	0.0014728	0.015073	chr7-110953943-110954507	Calca+Dcn
chr7-110970600-110971151...7775412	2.07396	-2.80265	0.762748	-3.67441	0.000238402	0.00598744	chr7-110970600-110971151	Calca+Dcn
chr7-110977773-110978574...7775415	4.01305	-1.774	0.6803	-2.60767	0.00911615	0.0404358	chr7-110977773-110978574	Calca+Dcn
chr7-110993254-110993996...7775420	2.1714	-2.73161	0.777641	-3.51269	0.000443593	0.00819065	chr7-110993254-110993996	Calca+Dcn
chr7-111013421-111014136...7775426	2.233	-1.99918	0.737523	-2.71067	0.0067147	0.0340968	chr7-111013421-111014136	Calca+Dcn
chr7-111028424-111029566...7775430	22.8429	-0.71977	0.204992	-3.51121	0.000446076	0.00821972	chr7-111028424-111029566	Calca+Dcn
chr7-111068520-111070649...7775443	9.08941	-0.767767	0.297779	-2.57832	0.00992834	0.0423533	chr7-111068520-111070649	Calca+Dcn
chr7-111075078-111075622...7775446	2.47186	-2.184	0.73886	-2.9559	0.00311757	0.0224188	chr7-111075078-111075622	Calca+Dcn
chr7-111118234-111118577...7775454	3.92606	-2.22851	0.708091	-3.14721	0.00164838	0.0160011	chr7-111118234-111118577	Calca+Dcn
chr7-111141234-111141754...7775459	1.63502	-2.05482	0.782925	-2.62454	0.00867657	0.039362	chr7-111141234-111141754	Calca+Dcn
chr7-111156039-111157935...7775463	9.22228	-1.91315	0.546871	-3.49836	0.000468135	0.00842489	chr7-111156039-111157935	Calca+Dcn
chr7-111163051-111163664...7775465	2.00906	-2.10812	0.720281	-2.9268	0.00342466	0.023622	chr7-111163051-111163664	Calca+Dcn
chr7-111172544-111173289...7775468	2.54898	-1.87171	0.712417	-2.62727	0.00860734	0.039178	chr7-111172544-111173289	Calca+Dcn
chr7-111181982-111182946...7775470	6.88522	-0.830353	0.33067	-2.51112	0.0120347	0.0472119	chr7-111181982-111182946	Calca+Dcn
chr7-111191148-111192172...7775472	3.22535	-2.18217	0.707181	-3.08574	0.00203048	0.0178687	chr7-111191148-111192172	Calca+Dcn
chr7-111198880-111200023...7775474	2.83214	-1.77491	0.709101	-2.50304	0.0123131	0.0478337	chr7-111198880-111200023	Calca+Dcn
chr7-111244138-111244488...7775481	1.79231	-2.00021	0.75038	-2.6656	0.00768512	0.0367127	chr7-111244138-111244488	Calca+Dcn
chr7-111245153-111245799...7775482	2.95226	-2.33788	0.710958	-3.28836	0.00100774	0.0124095	chr7-111245153-111245799	Calca+Dcn
chr7-111256391-111257891...7775485	5.15376	-1.45421	0.561048	-2.59196	0.00954302	0.0414474	chr7-111256391-111257891	Calca+Dcn
chr7-111270269-111271175...7775489	2.12404	-2.18995	0.758086	-2.88879	0.00386725	0.0252302	chr7-111270269-111271175	Calca+Dcn
chr7-111290084-111290626...7775494	2.08482	-2.15374	0.809856	-2.65942	0.00782763	0.0371062	chr7-111290084-111290626	Calca+Dcn
chr7-111360043-111360727...7775509	2.17811	-2.2277	0.67719	-3.28963	0.00100321	0.0123805	chr7-111360043-111360727	Calca+Dcn
chr7-111367133-111368728...7775511	8.14159	-0.844594	0.340634	-2.47948	0.0131575	0.0496305	chr7-111367133-111368728	Calca+Dcn
chr7-111383927-111385260...7775516	5.23635	-2.39177	0.674976	-3.54349	0.000394867	0.00772995	chr7-111383927-111385260	Calca+Dcn
chr7-111411388-111411935...7775519	1.5678	-1.99318	0.703671	-2.83254	0.00461792	0.0277912	chr7-111411388-111411935	Calca+Dcn
chr7-111422946-111423604...7775524	2.03954	-2.48217	0.704837	-3.52163	0.000428903	0.00804983	chr7-111422946-111423604	Calca+Dcn
chr7-111434428-111435279...7775527	4.04288	-1.75122	0.595167	-2.9424	0.0032568	0.0229791	chr7-111434428-111435279	Calca+Dcn
chr7-111438371-111439560...7775531	3.76633	-1.8563	0.644536	-2.88005	0.00397607	0.0256068	chr7-111438371-111439560	Calca+Dcn
chr7-111447527-111448773...7775534	14.9242	-0.906793	0.28094	-3.22771	0.00124786	0.0138474	chr7-111447527-111448773	Calca+Dcn
chr7-111467579-111468258...7775545	3.50672	-2.03112	0.663372	-3.06181	0.00220004	0.0186396	chr7-111467579-111468258	Calca+Dcn
chr7-111471529-111472622...7775546	7.41112	-1.5234	0.462354	-3.29488	0.000984646	0.012273	chr7-111471529-111472622	Calca+Dcn
chr7-111475275-111476049...7775547	4.12307	-1.64082	0.572527	-2.86593	0.00415781	0.0262149	chr7-111475275-111476049	Calca+Dcn
chr7-111477939-111478608...7775549	5.00477	-1.68517	0.566381	-2.97532	0.00292679	0.021663	chr7-111477939-111478608	Calca+Dcn
chr7-111485054-111486162...7775551	15.5927	-1.12545	0.292348	-3.84968	0.000118272	0.00421999	chr7-111485054-111486162	Calca+Dcn
chr7-111486939-111487667...7775552	7.73235	-1.23624	0.383082	-3.2271	0.00125052	0.013863	chr7-111486939-111487667	Calca+Dcn
chr7-111489144-111489328...7775553	3.52606	-1.99475	0.650664	-3.06571	0.00217156	0.0185188	chr7-111489144-111489328	Calca+Dcn
chr7-111489825-111490286...7775554	3.58556	-1.78433	0.626048	-2.85015	0.00436981	0.0269243	chr7-111489825-111490286	Calca+Dcn
chr7-111503606-111504184...7775559	3.57636	-2.38036	0.713775	-3.33489	0.000853331	0.0113782	chr7-111503606-111504184	Calca+Dcn
chr7-111505388-111505975...7775560	3.88775	-3.62453	0.70797	-5.1196	3.06176e-07	0.000218476	chr7-111505388-111505975	Calca+Dcn
chr7-111508392-111508674...7775562	2.00703	-2.3876	0.685287	-3.48409	0.000493822	0.00866027	chr7-111508392-111508674	Calca+Dcn
chr7-111509170-111511884...7775563	17.4737	-1.42067	0.311609	-4.55915	5.13618e-06	0.000919933	chr7-111509170-111511884	Calca+Dcn
chr7-111521392-111522252...7775565	3.70139	-2.72802	0.669674	-4.07366	4.62808e-05	0.00270947	chr7-111521392-111522252	Calca+Dcn
chr7-111529460-111530250...7775570	3.95227	-2.46822	0.731477	-3.37429	0.000740055	0.0105573	chr7-111529460-111530250	Calca+Dcn
chr7-111534866-111535382...7775574	2.29929	-1.91544	0.690654	-2.77337	0.00554794	0.0307213	chr7-111534866-111535382	Calca+Dcn
chr7-111540980-111541661...7775575	2.92681	-1.82971	0.698332	-2.62011	0.00879005	0.0396477	chr7-111540980-111541661	Calca+Dcn
chr7-111546264-111547824...7775577	12.6743	-1.93381	0.448148	-4.31512	1.59513e-05	0.00160808	chr7-111546264-111547824	Calca+Dcn
chr7-111556311-111557322...7775581	10.6491	-1.52997	0.404759	-3.77996	0.000156851	0.0048629	chr7-111556311-111557322	Calca+Dcn
chr7-111561158-111561943...7775582	3.42495	-2.06001	0.718251	-2.86809	0.00412961	0.0261221	chr7-111561158-111561943	Calca+Dcn
chr7-111563320-111564013...7775583	3.39797	-3.16359	0.68352	-4.62837	3.6855e-06	0.000785016	chr7-111563320-111564013	Calca+Dcn
chr7-111567302-111567872...7775584	2.67249	-2.50399	0.703491	-3.55938	0.000371727	0.00751484	chr7-111567302-111567872	Calca+Dcn
chr7-111573993-111575736...7775585	11.4591	-1.19329	0.315375	-3.78372	0.000154504	0.0048314	chr7-111573993-111575736	Calca+Dcn
chr7-111582022-111582393...7775587	1.69634	-1.88928	0.671212	-2.81472	0.0048819	0.0286182	chr7-111582022-111582393	Calca+Dcn
chr7-111585446-111586579...7775588	5.75234	-1.25366	0.448512	-2.79515	0.00518755	0.0295699	chr7-111585446-111586579	Calca+Dcn
chr7-111591410-111591647...7775591	1.27585	-2.16505	0.727605	-2.97558	0.00292434	0.0216547	chr7-111591410-111591647	Calca+Dcn
chr7-111593863-111594882...7775592	5.91353	-1.6529	0.477631	-3.46061	0.000538946	0.00905328	chr7-111593863-111594882	Calca+Dcn
chr7-111600153-111600328...7775593	1.27406	-2.12593	0.702766	-3.02509	0.00248557	0.0198437	chr7-111600153-111600328	Calca+Dcn
chr7-111611333-111611583...7775595	1.29111	-2.0982	0.677097	-3.09882	0.00194292	0.0174566	chr7-111611333-111611583	Calca+Dcn
chr7-111612204-111612994...7775596	4.44526	-2.12359	0.623438	-3.40626	0.000658606	0.0100039	chr7-111612204-111612994	Calca+Dcn
chr7-111616314-111617011...7775597	4.53635	-2.38531	0.689658	-3.45868	0.000542824	0.00908816	chr7-111616314-111617011	Calca+Dcn
chr7-111630548-111630809...7775605	1.98997	-2.08045	0.705371	-2.94943	0.00318357	0.0226933	chr7-111630548-111630809	Calca+Dcn
chr7-111632558-111632850...7775607	2.09097	-2.76047	0.68354	-4.03848	5.37978e-05	0.00290965	chr7-111632558-111632850	Calca+Dcn
chr7-111637086-111638810...7775609	15.5085	-1.32272	0.302324	-4.37518	1.21331e-05	0.00140338	chr7-111637086-111638810	Calca+Dcn
chr7-111643268-111643932...7775611	2.65067	-1.69839	0.672851	-2.52416	0.0115974	0.0462188	chr7-111643268-111643932	Calca+Dcn
chr7-111647534-111648826...7775613	4.70211	-2.76174	0.693274	-3.98362	6.78739e-05	0.0032389	chr7-111647534-111648826	Calca+Dcn
chr7-111659306-111659607...7775615	2.10027	-2.20921	0.732272	-3.01693	0.00255348	0.0201308	chr7-111659306-111659607	Calca+Dcn
chr7-111662894-111663990...7775616	10.233	-0.814072	0.277367	-2.935	0.00333545	0.0232921	chr7-111662894-111663990	Calca+Dcn
chr7-111665339-111666593...7775618	8.85952	-1.05783	0.368235	-2.8727	0.00406976	0.0259287	chr7-111665339-111666593	Calca+Dcn
chr7-111675953-111676336...7775621	3.74524	-2.15505	0.708346	-3.04236	0.00234728	0.0192993	chr7-111675953-111676336	Calca+Dcn
chr7-111682515-111684425...7775622	12.7549	-1.20528	0.300793	-4.00701	6.14932e-05	0.00309425	chr7-111682515-111684425	Calca+Dcn
chr7-111684686-111685085...7775623	2.07418	-2.43167	0.686291	-3.5432	0.000395298	0.00773506	chr7-111684686-111685085	Calca+Dcn
chr7-111685265-111685549...7775624	1.78222	-1.70731	0.672156	-2.54006	0.0110835	0.0450497	chr7-111685265-111685549	Calca+Dcn
chr7-111692579-111693325...7775627	7.38043	-1.63337	0.448898	-3.63861	0.000274116	0.00643968	chr7-111692579-111693325	Calca+Dcn
chr7-111693744-111693947...7775628	1.76638	-2.23244	0.675684	-3.30397	0.000953273	0.0120672	chr7-111693744-111693947	Calca+Dcn
chr7-111694061-111694924...7775629	9.14613	-2.01895	0.470258	-4.29329	1.76048e-05	0.00167759	chr7-111694061-111694924	Calca+Dcn
chr7-111716708-111717104...7775636	4.16966	-1.45521	0.525278	-2.77035	0.0055996	0.0308797	chr7-111716708-111717104	Calca+Dcn
chr7-111719008-111719246...7775637	3.12798	-1.86395	0.675153	-2.76077	0.00576645	0.0313688	chr7-111719008-111719246	Calca+Dcn
chr7-111721802-111722063...7775639	2.3519	-2.96609	0.673955	-4.40103	1.0774e-05	0.00133468	chr7-111721802-111722063	Calca+Dcn
chr7-111722415-111723209...7775640	4.29889	-1.50221	0.55397	-2.71171	0.00669371	0.0340301	chr7-111722415-111723209	Calca+Dcn
chr7-111736441-111736629...7775645	1.6963	-2.17387	0.676905	-3.21148	0.00132054	0.0142455	chr7-111736441-111736629	Calca+Dcn
chr7-111737556-111739838...7775646	13.8001	-1.04861	0.271985	-3.85541	0.000115536	0.00417761	chr7-111737556-111739838	Calca+Dcn
chr7-111747004-111747716...7775649	4.33236	-2.13161	0.673886	-3.16316	0.00156067	0.0155368	chr7-111747004-111747716	Calca+Dcn
chr7-111762604-111763636...7775658	11.2819	-1.3832	0.384027	-3.60185	0.000315965	0.00690455	chr7-111762604-111763636	Calca+Dcn
chr7-111778440-111780583...7775664	38.4616	-0.57435	0.176123	-3.26107	0.00110994	0.0130598	chr7-111778440-111780583	Calca+Dcn
chr7-111782823-111783406...7775666	5.82237	-2.11613	0.65599	-3.22585	0.00125597	0.0138914	chr7-111782823-111783406	Calca+Dcn
chr7-111785505-111785876...7775667	1.69399	-2.51853	0.728278	-3.4582	0.000543791	0.0090984	chr7-111785505-111785876	Calca+Dcn
chr7-111796698-111797433...7775671	3.02482	-1.84989	0.714213	-2.59011	0.00959456	0.0415621	chr7-111796698-111797433	Calca+Dcn
chr7-111871152-111872600...7775690	9.21569	-1.64557	0.486757	-3.38068	0.000723061	0.0104486	chr7-111871152-111872600	Calca+Dcn
chr7-111874415-111874973...7775691	1.96795	-2.70136	0.690643	-3.91138	9.17714e-05	0.00372962	chr7-111874415-111874973	Calca+Dcn
chr7-111880050-111881058...7775692	2.68868	-1.97452	0.718338	-2.74874	0.00598256	0.0320042	chr7-111880050-111881058	Calca+Dcn
chr7-111921494-111922438...7775700	3.99539	-1.56241	0.630357	-2.47861	0.0131896	0.0496961	chr7-111921494-111922438	Calca+Dcn
chr7-111932447-111933558...7775704	8.57946	-1.94964	0.546458	-3.56777	0.000360029	0.00738706	chr7-111932447-111933558	Calca+Dcn
chr7-111936448-111936869...7775705	3.25096	-2.23474	0.69538	-3.2137	0.00131038	0.0141862	chr7-111936448-111936869	Calca+Dcn
chr7-111961860-111963446...7775714	7.40721	-1.41363	0.514983	-2.74501	0.00605093	0.0322026	chr7-111961860-111963446	Calca+Dcn
chr7-112049066-112049824...7775734	3.96308	-2.26243	0.717422	-3.15355	0.00161295	0.0158144	chr7-112049066-112049824	Calca+Dcn
chr7-112074915-112075447...7775737	3.21923	-2.75123	0.694291	-3.96264	7.41241e-05	0.00337155	chr7-112074915-112075447	Calca+Dcn
chr7-112111841-112112663...7775753	4.49087	-1.53844	0.514196	-2.99193	0.00277224	0.0210259	chr7-112111841-112112663	Calca+Dcn
chr7-112165638-112165909...7775766	1.40328	-2.00743	0.773543	-2.59511	0.00945608	0.0412535	chr7-112165638-112165909	Calca+Dcn
chr7-112225385-112227014...7775782	30.213	-0.517274	0.191285	-2.70421	0.00684676	0.0344667	chr7-112225385-112227014	Calca+Dcn
chr7-112241277-112242003...7775788	2.92003	-2.062	0.696074	-2.96233	0.00305319	0.0221635	chr7-112241277-112242003	Calca+Dcn
chr7-112305696-112306974...7775804	3.95692	-1.55718	0.57419	-2.71196	0.00668873	0.0340164	chr7-112305696-112306974	Calca+Dcn
chr7-112315648-112316757...7775805	11.1818	-1.02095	0.36282	-2.81394	0.00489391	0.0286564	chr7-112315648-112316757	Calca+Dcn
chr7-112317138-112317810...7775806	3.72739	-1.81091	0.652815	-2.77399	0.00553725	0.0306923	chr7-112317138-112317810	Calca+Dcn
chr7-112332426-112332847...7775810	1.81107	-2.40625	0.768287	-3.13196	0.00173641	0.0164377	chr7-112332426-112332847	Calca+Dcn
chr7-112333343-112333860...7775811	2.33603	-2.00424	0.77123	-2.59876	0.00935612	0.0410004	chr7-112333343-112333860	Calca+Dcn
chr7-112336090-112337233...7775812	4.99742	-1.63944	0.607139	-2.70027	0.0069283	0.0347044	chr7-112336090-112337233	Calca+Dcn
chr7-112340437-112341452...7775813	3.97029	-2.21826	0.723731	-3.06503	0.00217649	0.0185375	chr7-112340437-112341452	Calca+Dcn
chr7-112350374-112351777...7775815	8.07072	-2.97409	0.68414	-4.34719	1.3789e-05	0.0014979	chr7-112350374-112351777	Calca+Dcn
chr7-112364863-112365629...7775819	3.64633	-1.62049	0.645823	-2.50918	0.0121012	0.04736	chr7-112364863-112365629	Calca+Dcn
chr7-112452049-112453030...7775835	5.58552	-1.68991	0.55442	-3.04806	0.00230321	0.0191124	chr7-112452049-112453030	Calca+Dcn
chr7-112514360-112515112...7775852	4.94014	-1.87705	0.655782	-2.86231	0.00420562	0.0263667	chr7-112514360-112515112	Calca+Dcn
chr7-112533835-112536297...7775857	27.5606	-0.612877	0.239323	-2.56088	0.0104408	0.0435499	chr7-112533835-112536297	Calca+Dcn
chr7-112561562-112562807...7775865	9.40782	-1.29583	0.465065	-2.78633	0.00533081	0.030034	chr7-112561562-112562807	Calca+Dcn
chr7-112570923-112571976...7775867	2.82709	-2.00517	0.733812	-2.73254	0.00628476	0.0328783	chr7-112570923-112571976	Calca+Dcn
chr7-112760653-112761222...7775905	2.65926	1.76096	0.297414	5.92091	3.20166e-09	1.33132e-05	chr7-112760653-112761222	Calca+Dcn
chr7-112812476-112812989...7775919	3.40389	1.41495	0.437186	3.23649	0.00121008	0.0136377	chr7-112812476-112812989	Calca+Dcn
chr7-112825211-112825712...7775921	2.05265	1.84243	0.402716	4.57501	4.76187e-06	0.00089291	chr7-112825211-112825712	Calca+Dcn
chr7-112866635-112866880...7775931	1.26048	1.30994	0.438777	2.98542	0.00283188	0.0212648	chr7-112866635-112866880	Calca+Dcn
chr7-113029744-113031498...7775963	11.2867	-1.27436	0.347854	-3.66348	0.000248808	0.00612776	chr7-113029744-113031498	Calca+Dcn
chr7-113147684-113148380...7775984	3.43398	1.86944	0.351886	5.31263	1.08056e-07	0.000113521	chr7-113147684-113148380	Calca+Dcn
chr7-113191304-113192869...7775996	4.53952	-2.43907	0.744423	-3.27646	0.00105119	0.0126865	chr7-113191304-113192869	Calca+Dcn
chr7-113195413-113195879...7775997	1.16321	1.74461	0.504091	3.46091	0.000538356	0.00904732	chr7-113195413-113195879	Calca+Dcn
chr7-113228969-113229181...7776006	1.07672	1.34901	0.522945	2.57964	0.00989041	0.0422665	chr7-113228969-113229181	Calca+Dcn
chr7-113317633-113319502...7776025	9.91687	-1.27023	0.331526	-3.83146	0.000127385	0.00437372	chr7-113317633-113319502	Calca+Dcn
chr7-113339783-113340182...7776031	1.32148	-1.89663	0.703354	-2.69655	0.00700612	0.0349214	chr7-113339783-113340182	Calca+Dcn
chr7-113346991-113347914...7776032	6.6633	-1.45779	0.451036	-3.2321	0.00122886	0.0137419	chr7-113346991-113347914	Calca+Dcn
chr7-113356858-113357200...7776034	1.4058	-1.8674	0.705641	-2.64638	0.00813573	0.037926	chr7-113356858-113357200	Calca+Dcn
chr7-113385885-113386683...7776038	3.43461	-2.3207	0.83765	-2.77049	0.00559722	0.030873	chr7-113385885-113386683	Calca+Dcn
chr7-113387468-113387820...7776039	1.45596	-1.99155	0.736099	-2.70555	0.0068192	0.0343873	chr7-113387468-113387820	Calca+Dcn
chr7-113402943-113403650...7776043	4.03755	-1.9909	0.771396	-2.5809	0.00985436	0.0421857	chr7-113402943-113403650	Calca+Dcn
chr7-113408574-113409653...7776044	12.7277	-1.7339	0.562316	-3.0835	0.00204582	0.0179436	chr7-113408574-113409653	Calca+Dcn
chr7-113438696-113439356...7776050	1.75804	-2.29743	0.74044	-3.10279	0.00191706	0.0173347	chr7-113438696-113439356	Calca+Dcn
chr7-113593995-113595028...7776079	9.3019	-1.73757	0.427131	-4.06801	4.74171e-05	0.00274541	chr7-113593995-113595028	Calca+Dcn
chr7-113601190-113602226...7776080	5.44083	-2.44605	0.65286	-3.74667	0.000179198	0.00517995	chr7-113601190-113602226	Calca+Dcn
chr7-113619648-113620296...7776086	2.19942	-2.24054	0.761011	-2.94417	0.00323822	0.0229054	chr7-113619648-113620296	Calca+Dcn
chr7-113673745-113675168...7776093	5.04586	-1.43469	0.490297	-2.92616	0.00343178	0.0236461	chr7-113673745-113675168	Calca+Dcn
chr7-113684916-113686829...7776095	10.5774	-1.18072	0.38479	-3.06848	0.00215152	0.0184336	chr7-113684916-113686829	Calca+Dcn
chr7-113691743-113692539...7776097	5.12376	-1.33308	0.461984	-2.88555	0.00390728	0.0253664	chr7-113691743-113692539	Calca+Dcn
chr7-113743355-113744532...7776109	2.15	-1.94151	0.750223	-2.58791	0.00965594	0.0417082	chr7-113743355-113744532	Calca+Dcn
chr7-113855513-113856257...7776134	1.54168	-2.03728	0.698436	-2.91692	0.00353501	0.0240213	chr7-113855513-113856257	Calca+Dcn
chr7-113918897-113919984...7776147	8.86482	-2.52569	0.628128	-4.02098	5.7957e-05	0.00301501	chr7-113918897-113919984	Calca+Dcn
chr7-114029450-114030013...7776178	4.0519	-1.71615	0.678212	-2.5304	0.0113932	0.0457542	chr7-114029450-114030013	Calca+Dcn
chr7-114035454-114038646...7776179	20.9059	-1.05739	0.328434	-3.21949	0.00128421	0.0140412	chr7-114035454-114038646	Calca+Dcn
chr7-114038865-114039358...7776180	2.87968	-2.39342	0.69507	-3.44342	0.000574409	0.00935533	chr7-114038865-114039358	Calca+Dcn
chr7-114062402-114062777...7776188	3.56616	-1.74807	0.668564	-2.61466	0.00893162	0.0399972	chr7-114062402-114062777	Calca+Dcn
chr7-114094490-114094917...7776199	1.43359	-1.90465	0.696186	-2.73583	0.0062223	0.0326844	chr7-114094490-114094917	Calca+Dcn
chr7-114103506-114104317...7776202	2.09574	-2.19795	0.752614	-2.92043	0.00349551	0.0238802	chr7-114103506-114104317	Calca+Dcn
chr7-114205654-114206340...7776223	2.94992	-2.09847	0.7265	-2.88847	0.00387121	0.0252432	chr7-114205654-114206340	Calca+Dcn
chr7-114213715-114214959...7776225	6.03305	-1.14778	0.430295	-2.66743	0.00764347	0.0366008	chr7-114213715-114214959	Calca+Dcn
chr7-114241527-114242250...7776232	2.02291	-1.91139	0.76855	-2.48701	0.0128823	0.0490476	chr7-114241527-114242250	Calca+Dcn
chr7-114254098-114255033...7776234	14.7268	-0.572417	0.21503	-2.66204	0.00776688	0.0369369	chr7-114254098-114255033	Calca+Dcn
chr7-114263203-114264347...7776235	3.89139	-2.16636	0.653873	-3.31313	0.000922592	0.0118655	chr7-114263203-114264347	Calca+Dcn
chr7-114275489-114276790...7776238	30.4744	-0.61625	0.182792	-3.37131	0.000748123	0.0106109	chr7-114275489-114276790	Calca+Dcn
chr7-114281785-114281954...7776239	1.28345	-1.74083	0.67796	-2.56775	0.010236	0.0430728	chr7-114281785-114281954	Calca+Dcn
chr7-114290192-114291024...7776241	1.92418	-1.80209	0.707668	-2.54652	0.0108804	0.0445811	chr7-114290192-114291024	Calca+Dcn
chr7-114292613-114293232...7776242	2.79454	-1.98017	0.680647	-2.90925	0.00362301	0.0243466	chr7-114292613-114293232	Calca+Dcn
chr7-114301079-114302018...7776244	3.65977	-1.65146	0.61058	-2.70475	0.00683566	0.0344314	chr7-114301079-114302018	Calca+Dcn
chr7-114537138-114537808...7776288	1.47128	-2.03958	0.696621	-2.92782	0.00341346	0.0235878	chr7-114537138-114537808	Calca+Dcn
chr7-114562323-114563585...7776290	10.3052	-0.718356	0.282365	-2.54406	0.0109571	0.044756	chr7-114562323-114563585	Calca+Dcn
chr7-114569776-114570812...7776292	2.75071	-1.68358	0.666555	-2.5258	0.0115435	0.0461015	chr7-114569776-114570812	Calca+Dcn
chr7-114624055-114624734...7776306	6.897	-2.15067	0.56959	-3.77581	0.000159488	0.00490269	chr7-114624055-114624734	Calca+Dcn
chr7-114644765-114645514...7776314	2.3159	-2.02824	0.757011	-2.67928	0.00737817	0.0359268	chr7-114644765-114645514	Calca+Dcn
chr7-114678412-114678889...7776326	1.80676	-1.70177	0.682099	-2.49491	0.0125991	0.0484482	chr7-114678412-114678889	Calca+Dcn
chr7-114690841-114692629...7776329	6.77775	-1.24009	0.436476	-2.84113	0.00449536	0.0273557	chr7-114690841-114692629	Calca+Dcn
chr7-114700178-114701557...7776330	9.56549	-1.09583	0.398094	-2.75269	0.00591074	0.0317877	chr7-114700178-114701557	Calca+Dcn
chr7-114706323-114707421...7776332	12.1449	-0.903731	0.271089	-3.3337	0.000856977	0.0114055	chr7-114706323-114707421	Calca+Dcn
chr7-114710235-114711060...7776333	7.4297	-2.11833	0.577683	-3.66693	0.000245476	0.00608192	chr7-114710235-114711060	Calca+Dcn
chr7-114729751-114729931...7776340	0.95851	-1.73407	0.68071	-2.54744	0.0108517	0.04451	chr7-114729751-114729931	Calca+Dcn
chr7-114731260-114732307...7776341	3.94595	-1.97272	0.61698	-3.19738	0.00138681	0.0146142	chr7-114731260-114732307	Calca+Dcn
chr7-114743013-114743914...7776344	6.99523	-1.44982	0.441881	-3.28101	0.00103437	0.0125859	chr7-114743013-114743914	Calca+Dcn
chr7-114748814-114750174...7776347	10.3663	-1.10412	0.44608	-2.47516	0.0133178	0.0499765	chr7-114748814-114750174	Calca+Dcn
chr7-114767916-114768560...7776352	2.18404	-2.83297	0.704589	-4.02075	5.80132e-05	0.0030159	chr7-114767916-114768560	Calca+Dcn
chr7-114777994-114778993...7776356	3.60767	-2.03003	0.696759	-2.91353	0.00357373	0.0241662	chr7-114777994-114778993	Calca+Dcn
chr7-114797249-114797839...7776363	1.85121	-2.29229	0.677896	-3.38148	0.000720961	0.0104389	chr7-114797249-114797839	Calca+Dcn
chr7-114820864-114821223...7776370	1.63006	-2.19476	0.758799	-2.89241	0.00382301	0.0250713	chr7-114820864-114821223	Calca+Dcn
chr7-114842451-114843471...7776376	6.90536	1.461	0.364087	4.01276	6.00123e-05	0.00305733	chr7-114842451-114843471	Calca+Dcn
chr7-114873347-114875281...7776381	5.75203	-0.991071	0.397709	-2.49195	0.0127044	0.0486643	chr7-114873347-114875281	Calca+Dcn
chr7-114892565-114893587...7776383	6.00521	-1.21731	0.471291	-2.58292	0.00979667	0.0420583	chr7-114892565-114893587	Calca+Dcn
chr7-115000729-115001713...7776400	7.01424	-2.19738	0.592028	-3.71162	0.000205937	0.00556155	chr7-115000729-115001713	Calca+Dcn
chr7-115014501-115015354...7776404	3.20396	-2.40609	0.681686	-3.52962	0.000416161	0.00793064	chr7-115014501-115015354	Calca+Dcn
chr7-115064156-115065595...7776410	3.389	-2.89667	0.739507	-3.91704	8.96441e-05	0.00369244	chr7-115064156-115065595	Calca+Dcn
chr7-115123455-115124407...7776418	2.41736	-2.08604	0.701179	-2.97505	0.00292937	0.0216722	chr7-115123455-115124407	Calca+Dcn
chr7-115128331-115129335...7776420	1.62693	-1.8787	0.726189	-2.58707	0.00967969	0.0417668	chr7-115128331-115129335	Calca+Dcn
chr7-115162741-115163666...7776429	2.18044	-1.97384	0.75277	-2.6221	0.00873895	0.0395177	chr7-115162741-115163666	Calca+Dcn
chr7-115203514-115205449...7776437	11.0764	-2.17246	0.530697	-4.0936	4.24718e-05	0.00259827	chr7-115203514-115205449	Calca+Dcn
chr7-115226385-115227370...7776440	5.09142	-1.91013	0.762124	-2.50632	0.0121994	0.0475724	chr7-115226385-115227370	Calca+Dcn
chr7-115309953-115311196...7776455	5.76481	-1.46457	0.504596	-2.90246	0.00370241	0.0246305	chr7-115309953-115311196	Calca+Dcn
chr7-115312442-115312931...7776456	2.07023	-1.87279	0.702144	-2.66725	0.0076475	0.036612	chr7-115312442-115312931	Calca+Dcn
chr7-115318371-115320100...7776458	6.41605	-2.05182	0.613887	-3.34234	0.000830767	0.0112189	chr7-115318371-115320100	Calca+Dcn
chr7-115380516-115383069...7776475	9.2733	-1.48915	0.403489	-3.69068	0.000223652	0.0058007	chr7-115380516-115383069	Calca+Dcn
chr7-115392303-115392842...7776477	1.74066	-1.90921	0.762549	-2.50371	0.0122897	0.0477811	chr7-115392303-115392842	Calca+Dcn
chr7-115408102-115409639...7776479	8.48676	-1.92878	0.549446	-3.5104	0.000447434	0.00823164	chr7-115408102-115409639	Calca+Dcn
chr7-115410543-115411857...7776480	7.77138	-1.18462	0.414251	-2.85966	0.00424089	0.0264871	chr7-115410543-115411857	Calca+Dcn
chr7-115429610-115430942...7776484	15.037	-1.28015	0.431435	-2.96719	0.00300534	0.0219665	chr7-115429610-115430942	Calca+Dcn
chr7-115437887-115438665...7776485	1.86424	-2.07552	0.794496	-2.61237	0.0089916	0.0401443	chr7-115437887-115438665	Calca+Dcn
chr7-115448406-115449030...7776487	2.20668	-2.02067	0.701188	-2.88178	0.0039543	0.0255334	chr7-115448406-115449030	Calca+Dcn
chr7-115472758-115473208...7776495	1.27373	-1.81193	0.679283	-2.66742	0.0076436	0.0366008	chr7-115472758-115473208	Calca+Dcn
chr7-115474890-115475368...7776496	1.8664	-2.09648	0.719829	-2.91247	0.00358578	0.024211	chr7-115474890-115475368	Calca+Dcn
chr7-115491310-115492007...7776501	1.30805	-2.1662	0.845965	-2.56062	0.0104485	0.0435682	chr7-115491310-115492007	Calca+Dcn
chr7-115568487-115569217...7776517	2.06358	-1.90441	0.710951	-2.67868	0.00739133	0.0359619	chr7-115568487-115569217	Calca+Dcn
chr7-115597607-115598889...7776519	1.90055	-2.038	0.6849	-2.97563	0.00292391	0.0216547	chr7-115597607-115598889	Calca+Dcn
chr7-115648374-115649249...7776530	2.61572	-2.54111	0.75745	-3.35482	0.000794172	0.0109558	chr7-115648374-115649249	Calca+Dcn
chr7-115653949-115654794...7776531	5.48241	-2.20418	0.603753	-3.65079	0.000261438	0.00628245	chr7-115653949-115654794	Calca+Dcn
chr7-115734228-115735060...7776547	2.37548	-2.37495	0.779847	-3.0454	0.00232368	0.0191945	chr7-115734228-115735060	Calca+Dcn
chr7-115784048-115784998...7776549	2.42668	-2.41658	0.835447	-2.89256	0.00382115	0.0250655	chr7-115784048-115784998	Calca+Dcn
chr7-115880985-115881844...7776563	2.73643	-2.01315	0.741943	-2.71334	0.00666079	0.0339379	chr7-115880985-115881844	Calca+Dcn
chr7-115939324-115940931...7776572	4.90877	-2.28964	0.710755	-3.22142	0.00127559	0.0139968	chr7-115939324-115940931	Calca+Dcn
chr7-115964672-115965395...7776577	4.98321	-1.68831	0.523746	-3.22353	0.00126623	0.0139516	chr7-115964672-115965395	Calca+Dcn
chr7-116006703-116007451...7776582	2.28181	-2.35217	0.756369	-3.10982	0.00187202	0.0171281	chr7-116006703-116007451	Calca+Dcn
chr7-116014450-116015259...7776583	1.62819	-2.45165	0.801644	-3.05828	0.00222611	0.0187689	chr7-116014450-116015259	Calca+Dcn
chr7-116039562-116040827...7776587	8.52754	-0.827495	0.303761	-2.72416	0.00644652	0.0333287	chr7-116039562-116040827	Calca+Dcn
chr7-116088960-116089469...7776593	2.5633	-2.22133	0.76331	-2.91013	0.00361282	0.0243115	chr7-116088960-116089469	Calca+Dcn
chr7-116099770-116100628...7776595	7.73117	-1.00933	0.366041	-2.75741	0.00582615	0.031536	chr7-116099770-116100628	Calca+Dcn
chr7-116107513-116108207...7776598	2.93157	-1.82035	0.692008	-2.63053	0.00852521	0.0389661	chr7-116107513-116108207	Calca+Dcn
chr7-116191068-116191646...7776619	1.87948	2.07035	0.367773	5.62943	1.80809e-08	4.18319e-05	chr7-116191068-116191646	Calca+Dcn
chr7-116226550-116227477...7776627	4.35307	-1.4912	0.588153	-2.53539	0.0112321	0.0453779	chr7-116226550-116227477	Calca+Dcn
chr7-116284824-116286188...7776646	4.49218	-2.14613	0.66159	-3.2439	0.00117905	0.0134591	chr7-116284824-116286188	Calca+Dcn
chr7-116292729-116293194...7776647	1.64012	-2.10444	0.684789	-3.07313	0.00211829	0.0182662	chr7-116292729-116293194	Calca+Dcn
chr7-116294627-116295174...7776648	1.3435	-1.79537	0.694906	-2.58362	0.00977705	0.0420173	chr7-116294627-116295174	Calca+Dcn
chr7-116307096-116308500...7776650	6.86154	-0.847572	0.340989	-2.48563	0.0129324	0.0491478	chr7-116307096-116308500	Calca+Dcn
chr7-116310199-116311004...7776652	2.09453	-2.42983	0.746425	-3.25529	0.00113275	0.0132074	chr7-116310199-116311004	Calca+Dcn
chr7-116333574-116334839...7776657	24.8251	-0.491568	0.183974	-2.67194	0.00754148	0.0363373	chr7-116333574-116334839	Calca+Dcn
chr7-116370428-116371319...7776665	4.80274	-1.61305	0.516759	-3.12147	0.0017995	0.0167792	chr7-116370428-116371319	Calca+Dcn
chr7-116484130-116485009...7776686	5.23538	-1.61546	0.593374	-2.72249	0.00647914	0.0334247	chr7-116484130-116485009	Calca+Dcn
chr7-116531006-116531858...7776695	5.59874	-1.2108	0.429143	-2.82144	0.0047809	0.0283222	chr7-116531006-116531858	Calca+Dcn
chr7-116615927-116617254...7776709	6.55995	-2.91088	0.793558	-3.66814	0.000244325	0.00606835	chr7-116615927-116617254	Calca+Dcn
chr7-116645012-116645893...7776714	2.32247	-1.6879	0.663942	-2.54224	0.0110144	0.0448802	chr7-116645012-116645893	Calca+Dcn
chr7-116808460-116809350...7776733	2.75049	-2.28661	0.923418	-2.47624	0.0132773	0.0498906	chr7-116808460-116809350	Calca+Dcn
chr7-116882217-116883600...7776738	3.57887	-2.36535	0.815215	-2.9015	0.00371378	0.0246668	chr7-116882217-116883600	Calca+Dcn
chr7-116886192-116886674...7776740	1.48184	-2.31319	0.894606	-2.58571	0.00971792	0.0418644	chr7-116886192-116886674	Calca+Dcn
chr7-116893949-116894638...7776742	1.75924	-2.51595	0.732978	-3.43251	0.000598018	0.00954681	chr7-116893949-116894638	Calca+Dcn
chr7-116925314-116926236...7776745	1.82376	-2.30373	0.708093	-3.25342	0.00114023	0.0132605	chr7-116925314-116926236	Calca+Dcn
chr7-116929651-116930588...7776747	1.31345	-2.19094	0.782296	-2.80065	0.00509997	0.029313	chr7-116929651-116930588	Calca+Dcn
chr7-116956447-116957179...7776754	1.476	-2.04913	0.826651	-2.47883	0.0131814	0.0496823	chr7-116956447-116957179	Calca+Dcn
chr7-116973657-116974586...7776756	3.36827	-2.28643	0.903447	-2.53078	0.0113809	0.0457286	chr7-116973657-116974586	Calca+Dcn
chr7-116996726-116997034...7776761	1.03082	1.538	0.620239	2.4797	0.0131494	0.0496156	chr7-116996726-116997034	Calca+Dcn
chr7-117005449-117005989...7776762	1.73244	-1.92373	0.75888	-2.53496	0.0112459	0.0454152	chr7-117005449-117005989	Calca+Dcn
chr7-117018605-117020412...7776763	7.09614	-1.77058	0.612523	-2.89063	0.00384472	0.0251426	chr7-117018605-117020412	Calca+Dcn
chr7-117050313-117051467...7776770	1.97837	-2.07918	0.778525	-2.67067	0.00757005	0.0364048	chr7-117050313-117051467	Calca+Dcn
chr7-117090756-117091376...7776773	1.60038	-2.3132	0.805441	-2.87197	0.00407922	0.025955	chr7-117090756-117091376	Calca+Dcn
chr7-117146385-117147496...7776782	3.02707	-1.81944	0.699255	-2.60197	0.00926894	0.0407933	chr7-117146385-117147496	Calca+Dcn
chr7-117161048-117162959...7776785	6.98497	-1.26246	0.485859	-2.59841	0.00936561	0.0410235	chr7-117161048-117162959	Calca+Dcn
chr7-117254606-117255644...7776798	3.39103	-2.90871	0.679347	-4.28162	1.85536e-05	0.00172376	chr7-117254606-117255644	Calca+Dcn
chr7-117299332-117300388...7776811	4.79762	-2.22365	0.755488	-2.94333	0.00324703	0.0229423	chr7-117299332-117300388	Calca+Dcn
chr7-117303572-117304247...7776812	3.63458	-2.68876	0.702989	-3.82476	0.0001309	0.00444069	chr7-117303572-117304247	Calca+Dcn
chr7-117310794-117311793...7776814	2.42558	-2.08185	0.768858	-2.70772	0.00677479	0.0342623	chr7-117310794-117311793	Calca+Dcn
chr7-117329193-117329841...7776816	3.93626	-1.93612	0.661282	-2.92783	0.00341335	0.0235877	chr7-117329193-117329841	Calca+Dcn
chr7-117353153-117354549...7776821	10.3405	-2.06961	0.562643	-3.67837	0.000234732	0.00594053	chr7-117353153-117354549	Calca+Dcn
chr7-117375645-117376170...7776825	2.71086	-1.68534	0.672309	-2.50679	0.0121834	0.0475362	chr7-117375645-117376170	Calca+Dcn
chr7-117383539-117383771...7776827	1.57611	-1.81993	0.665437	-2.73494	0.00623922	0.0327353	chr7-117383539-117383771	Calca+Dcn
chr7-117392704-117393774...7776829	2.71152	-2.01811	0.710816	-2.83914	0.00452353	0.0274645	chr7-117392704-117393774	Calca+Dcn
chr7-117396498-117397495...7776830	3.19499	-2.47187	0.753826	-3.2791	0.00104138	0.0126202	chr7-117396498-117397495	Calca+Dcn
chr7-117401437-117402283...7776831	3.35803	-2.24229	0.750365	-2.98826	0.00280569	0.021157	chr7-117401437-117402283	Calca+Dcn
chr7-117418891-117419415...7776838	2.40189	-2.68218	0.713185	-3.76085	0.000169338	0.0050491	chr7-117418891-117419415	Calca+Dcn
chr7-117486820-117487562...7776850	2.62538	-3.07124	0.806936	-3.80605	0.000141201	0.00461455	chr7-117486820-117487562	Calca+Dcn
chr7-117537927-117538249...7776863	1.33776	-2.20816	0.728454	-3.03129	0.00243511	0.0196523	chr7-117537927-117538249	Calca+Dcn
chr7-117541076-117541733...7776865	1.91234	-2.02788	0.720522	-2.81446	0.00488592	0.0286292	chr7-117541076-117541733	Calca+Dcn
chr7-117564120-117564618...7776872	1.07294	-1.80094	0.71692	-2.51205	0.012003	0.0471307	chr7-117564120-117564618	Calca+Dcn
chr7-117581477-117582273...7776878	2.67478	-2.30182	0.741168	-3.10566	0.00189854	0.0172507	chr7-117581477-117582273	Calca+Dcn
chr7-117617860-117618708...7776886	1.97006	-2.4237	0.778392	-3.11372	0.00184743	0.0170094	chr7-117617860-117618708	Calca+Dcn
chr7-117657807-117659195...7776893	2.68136	-1.9347	0.728748	-2.65482	0.00793498	0.0373965	chr7-117657807-117659195	Calca+Dcn
chr7-117771247-117772202...7776919	7.61995	-1.57447	0.456929	-3.44577	0.000569442	0.00931634	chr7-117771247-117772202	Calca+Dcn
chr7-117898229-117899385...7776935	2.50752	-2.45423	0.809221	-3.03282	0.00242277	0.0196011	chr7-117898229-117899385	Calca+Dcn
chr7-117931506-117932185...7776940	3.3872	1.47295	0.492322	2.99184	0.00277303	0.0210293	chr7-117931506-117932185	Calca+Dcn
chr7-117956193-117957163...7776946	2.47438	-2.14729	0.672442	-3.19327	0.00140669	0.0147223	chr7-117956193-117957163	Calca+Dcn
chr7-118003989-118004341...7776950	1.03383	2.09592	0.47005	4.45893	8.237e-06	0.00115154	chr7-118003989-118004341	Calca+Dcn
chr7-118024211-118024711...7776957	1.2443	-2.01799	0.747611	-2.69925	0.00694957	0.0347629	chr7-118024211-118024711	Calca+Dcn
chr7-118075837-118077757...7776965	10.0825	-1.08888	0.347766	-3.13107	0.00174169	0.0164669	chr7-118075837-118077757	Calca+Dcn
chr7-118102210-118103818...7776968	14.6741	-1.10893	0.256866	-4.31717	1.58043e-05	0.00160287	chr7-118102210-118103818	Calca+Dcn
chr7-118104677-118105121...7776970	4.71708	-1.27971	0.463766	-2.75939	0.00579086	0.0314439	chr7-118104677-118105121	Calca+Dcn
chr7-118127019-118127964...7776974	6.94357	-1.25122	0.453299	-2.76024	0.00577589	0.0313986	chr7-118127019-118127964	Calca+Dcn
chr7-118128890-118130321...7776975	34.3256	-0.651816	0.17398	-3.7465	0.000179316	0.00518192	chr7-118128890-118130321	Calca+Dcn
chr7-118160128-118160676...7776986	2.24217	-2.2298	0.7265	-3.06923	0.00214609	0.0184065	chr7-118160128-118160676	Calca+Dcn
chr7-118210406-118211123...7776999	4.24807	-3.20353	0.735888	-4.35328	1.34114e-05	0.00147913	chr7-118210406-118211123	Calca+Dcn
chr7-118313595-118314901...7777018	9.07998	-1.12187	0.385085	-2.9133	0.00357633	0.0241744	chr7-118313595-118314901	Calca+Dcn
chr7-118364782-118365869...7777027	5.21478	-1.44516	0.554052	-2.60834	0.00909814	0.0403926	chr7-118364782-118365869	Calca+Dcn
chr7-118451702-118452390...7777048	1.89673	-2.07976	0.797126	-2.60907	0.00907883	0.0403419	chr7-118451702-118452390	Calca+Dcn
chr7-118490734-118492220...7777057	17.2665	0.764896	0.290058	2.63704	0.00836324	0.0385401	chr7-118490734-118492220	Calca+Dcn
chr7-118509470-118509754...7777062	1.77564	1.14038	0.417868	2.72905	0.00635171	0.0330516	chr7-118509470-118509754	Calca+Dcn
chr7-118513145-118513642...7777065	2.6316	1.01919	0.403469	2.52607	0.0115347	0.0460819	chr7-118513145-118513642	Calca+Dcn
chr7-118524311-118525722...7777069	6.42731	-1.90105	0.55847	-3.40403	0.000663998	0.0100382	chr7-118524311-118525722	Calca+Dcn
chr7-118558236-118559054...7777077	9.83219	0.706402	0.250304	2.82218	0.00476989	0.0282898	chr7-118558236-118559054	Calca+Dcn
chr7-118608285-118609345...7777091	4.50831	-1.32408	0.509617	-2.59819	0.00937178	0.0410402	chr7-118608285-118609345	Calca+Dcn
chr7-118694251-118694468...7777103	2.02014	-2.11699	0.722269	-2.93103	0.00337842	0.023457	chr7-118694251-118694468	Calca+Dcn
chr7-118704952-118706122...7777106	22.9972	-0.626348	0.184917	-3.38719	0.000706117	0.010334	chr7-118704952-118706122	Calca+Dcn
chr7-118712243-118713377...7777107	26.1941	-0.786909	0.205775	-3.82413	0.000131235	0.00444379	chr7-118712243-118713377	Calca+Dcn
chr7-118714994-118715763...7777108	9.73652	-0.953393	0.338679	-2.81503	0.00487722	0.0286077	chr7-118714994-118715763	Calca+Dcn
chr7-118752365-118752908...7777117	1.77705	-2.27046	0.681414	-3.33198	0.000862314	0.0114425	chr7-118752365-118752908	Calca+Dcn
chr7-118765789-118767474...7777119	10.8681	-1.0897	0.339391	-3.21074	0.00132392	0.0142635	chr7-118765789-118767474	Calca+Dcn
chr7-118828976-118830654...7777136	9.27602	-1.29107	0.372893	-3.4623	0.000535578	0.00902182	chr7-118828976-118830654	Calca+Dcn
chr7-118836523-118837398...7777137	8.51947	-1.36158	0.474923	-2.86695	0.00414451	0.0261766	chr7-118836523-118837398	Calca+Dcn
chr7-118846279-118846636...7777139	2.10215	-1.99823	0.690836	-2.89248	0.00382208	0.0250678	chr7-118846279-118846636	Calca+Dcn
chr7-118850577-118851127...7777140	6.48605	-1.29501	0.430771	-3.00627	0.00264476	0.0205179	chr7-118850577-118851127	Calca+Dcn
chr7-118911045-118912715...7777159	6.18848	-1.37753	0.532836	-2.58527	0.0097302	0.0418953	chr7-118911045-118912715	Calca+Dcn
chr7-118965167-118965920...7777171	3.23249	-2.50004	0.755944	-3.30717	0.000942427	0.0119985	chr7-118965167-118965920	Calca+Dcn
chr7-118976259-118976808...7777174	2.44193	-2.09198	0.711401	-2.94065	0.00327519	0.0230558	chr7-118976259-118976808	Calca+Dcn
chr7-118977877-118978719...7777175	5.05296	-1.17433	0.448968	-2.61561	0.00890672	0.0399327	chr7-118977877-118978719	Calca+Dcn
chr7-118980118-118980992...7777176	4.17807	-2.62478	0.751752	-3.49155	0.000480234	0.00853087	chr7-118980118-118980992	Calca+Dcn
chr7-118983778-118984506...7777178	4.2404	-2.87153	0.78911	-3.63895	0.00027375	0.00643566	chr7-118983778-118984506	Calca+Dcn
chr7-119008950-119009594...7777183	2.65185	-2.27894	0.726334	-3.13759	0.00170345	0.0162854	chr7-119008950-119009594	Calca+Dcn
chr7-119069978-119070943...7777200	5.79145	0.81078	0.312581	2.59383	0.00949147	0.0413378	chr7-119069978-119070943	Calca+Dcn
chr7-119169051-119169479...7777231	1.434	-2.14703	0.71978	-2.9829	0.00285534	0.0213706	chr7-119169051-119169479	Calca+Dcn
chr7-119178814-119179288...7777234	3.05251	-1.81487	0.727169	-2.49581	0.0125672	0.0483939	chr7-119178814-119179288	Calca+Dcn
chr7-119227750-119228299...7777245	2.39074	-2.37507	0.703034	-3.37831	0.000729327	0.0104914	chr7-119227750-119228299	Calca+Dcn
chr7-119242390-119242757...7777250	2.37536	1.37001	0.499092	2.745	0.00605107	0.0322028	chr7-119242390-119242757	Calca+Dcn
chr7-119244780-119245368...7777251	5.19996	1.18224	0.428841	2.75682	0.0058367	0.0315685	chr7-119244780-119245368	Calca+Dcn
chr7-119384043-119385133...7777279	3.89367	-2.51674	0.749096	-3.3597	0.000780273	0.010844	chr7-119384043-119385133	Calca+Dcn
chr7-119401044-119401785...7777286	1.94294	-2.11092	0.732935	-2.88009	0.00397562	0.0256054	chr7-119401044-119401785	Calca+Dcn
chr7-119411370-119412875...7777291	6.03377	-1.96254	0.603017	-3.25453	0.00113579	0.0132273	chr7-119411370-119412875	Calca+Dcn
chr7-119420339-119421544...7777294	6.27452	-1.34524	0.501976	-2.67989	0.00736454	0.035894	chr7-119420339-119421544	Calca+Dcn
chr7-119490073-119490998...7777304	10.25	-0.94739	0.301687	-3.1403	0.00168772	0.0162001	chr7-119490073-119490998	Calca+Dcn
chr7-119512596-119513797...7777306	8.55295	-0.837572	0.31079	-2.69498	0.00703932	0.0350102	chr7-119512596-119513797	Calca+Dcn
chr7-119515584-119516658...7777308	5.06294	-1.44946	0.47661	-3.04119	0.00235646	0.0193328	chr7-119515584-119516658	Calca+Dcn
chr7-119531669-119532313...7777312	1.55159	-1.99297	0.74368	-2.67988	0.00736484	0.0358947	chr7-119531669-119532313	Calca+Dcn
chr7-119614723-119615200...7777324	1.83629	-1.72362	0.678081	-2.5419	0.0110251	0.0449033	chr7-119614723-119615200	Calca+Dcn
chr7-119684734-119685525...7777331	1.72799	-1.96407	0.769183	-2.55345	0.0106661	0.0440764	chr7-119684734-119685525	Calca+Dcn
chr7-119692314-119693491...7777333	2.01478	-1.95258	0.719761	-2.71282	0.0066713	0.0339684	chr7-119692314-119693491	Calca+Dcn
chr7-119719954-119721387...7777335	15.2021	-0.855563	0.240731	-3.55402	0.000379387	0.00758301	chr7-119719954-119721387	Calca+Dcn
chr7-119773110-119774264...7777344	5.01666	-2.8353	0.724732	-3.9122	9.14578e-05	0.0037227	chr7-119773110-119774264	Calca+Dcn
chr7-119781269-119781931...7777346	2.58306	-2.2259	0.729682	-3.0505	0.00228457	0.0190262	chr7-119781269-119781931	Calca+Dcn
chr7-119785106-119785897...7777348	2.68646	-1.96701	0.703561	-2.79579	0.00517723	0.0295408	chr7-119785106-119785897	Calca+Dcn
chr7-119792403-119792802...7777349	1.2426	-1.97435	0.695916	-2.83706	0.00455317	0.0275732	chr7-119792403-119792802	Calca+Dcn
chr7-119832109-119832794...7777360	1.60376	-1.88135	0.716325	-2.62639	0.00862968	0.0392363	chr7-119832109-119832794	Calca+Dcn
chr7-119850708-119851028...7777363	1.75651	-2.18528	0.674461	-3.24004	0.00119512	0.0135561	chr7-119850708-119851028	Calca+Dcn
chr7-119861264-119862558...7777368	9.51126	-1.19224	0.339957	-3.50703	0.000453144	0.0082879	chr7-119861264-119862558	Calca+Dcn
chr7-119866075-119866573...7777369	3.35289	-3.19405	0.701558	-4.55279	5.2939e-06	0.000925554	chr7-119866075-119866573	Calca+Dcn
chr7-119867257-119869050...7777370	9.99489	-1.09448	0.35461	-3.08643	0.00202573	0.0178441	chr7-119867257-119869050	Calca+Dcn
chr7-119871998-119872769...7777371	2.20437	-2.59092	0.699842	-3.70215	0.000213783	0.00566311	chr7-119871998-119872769	Calca+Dcn
chr7-119872831-119873129...7777372	1.20241	-1.70026	0.677907	-2.50811	0.012138	0.0474334	chr7-119872831-119873129	Calca+Dcn
chr7-119881114-119881949...7777377	3.86819	-2.20998	0.75675	-2.92035	0.00349635	0.023883	chr7-119881114-119881949	Calca+Dcn
chr7-119890227-119890486...7777380	1.36282	-2.25176	0.739221	-3.04612	0.00231812	0.0191712	chr7-119890227-119890486	Calca+Dcn
chr7-119911954-119913265...7777384	7.27181	-1.76763	0.469378	-3.76589	0.000165954	0.00500052	chr7-119911954-119913265	Calca+Dcn
chr7-119936907-119937514...7777389	1.31173	-1.8877	0.696551	-2.71006	0.00672704	0.0341353	chr7-119936907-119937514	Calca+Dcn
chr7-119959567-119960306...7777393	2.37646	-1.82981	0.688106	-2.6592	0.00783265	0.0371212	chr7-119959567-119960306	Calca+Dcn
chr7-119960894-119961533...7777394	2.36377	-2.89307	0.74788	-3.86836	0.000109572	0.00407353	chr7-119960894-119961533	Calca+Dcn
chr7-119971106-119971915...7777397	3.15875	-2.21389	0.748236	-2.95882	0.0030882	0.0223047	chr7-119971106-119971915	Calca+Dcn
chr7-119974328-119974806...7777398	1.4281	-1.85873	0.675443	-2.75187	0.00592555	0.0318337	chr7-119974328-119974806	Calca+Dcn
chr7-119976209-119976651...7777399	1.68993	-2.42824	0.75199	-3.22909	0.00124186	0.0138129	chr7-119976209-119976651	Calca+Dcn
chr7-119980295-119981124...7777400	4.83491	-1.50615	0.551766	-2.7297	0.00633924	0.0330185	chr7-119980295-119981124	Calca+Dcn
chr7-120034762-120035580...7777409	3.79302	-2.44248	0.719997	-3.39235	0.000692947	0.0102414	chr7-120034762-120035580	Calca+Dcn
chr7-120097771-120098767...7777426	4.87895	-2.06846	0.579459	-3.56964	0.000357473	0.00735974	chr7-120097771-120098767	Calca+Dcn
chr7-120117008-120117588...7777430	1.39808	-1.98416	0.7407	-2.67877	0.00738933	0.0359567	chr7-120117008-120117588	Calca+Dcn
chr7-120174633-120175364...7777434	1.2127	-2.05033	0.775223	-2.64483	0.00817318	0.0380276	chr7-120174633-120175364	Calca+Dcn
chr7-120191842-120193220...7777439	4.57755	-1.5551	0.583391	-2.66562	0.0076847	0.036712	chr7-120191842-120193220	Calca+Dcn
chr7-120200894-120202832...7777440	11.9919	-1.86629	0.42548	-4.38633	1.15281e-05	0.00137363	chr7-120200894-120202832	Calca+Dcn
chr7-120203557-120204211...7777441	6.04794	-1.05172	0.401109	-2.62204	0.00874064	0.0395208	chr7-120203557-120204211	Calca+Dcn
chr7-120232165-120233171...7777444	2.31345	-2.27332	0.77618	-2.92886	0.00340209	0.0235454	chr7-120232165-120233171	Calca+Dcn
chr7-120327076-120328146...7777450	3.02514	-1.81134	0.66032	-2.74313	0.00608561	0.0323037	chr7-120327076-120328146	Calca+Dcn
chr7-120479058-120479801...7777462	2.57314	-2.23194	0.717866	-3.10913	0.00187638	0.0171542	chr7-120479058-120479801	Calca+Dcn
chr7-120504328-120504959...7777465	1.63581	-1.89558	0.717439	-2.64215	0.00823817	0.0382023	chr7-120504328-120504959	Calca+Dcn
chr7-120597036-120598328...7777475	9.13346	-0.851601	0.294913	-2.88763	0.00388156	0.0252786	chr7-120597036-120598328	Calca+Dcn
chr7-120634346-120636211...7777481	26.1529	-0.624129	0.188756	-3.30655	0.000944536	0.012006	chr7-120634346-120636211	Calca+Dcn
chr7-120662285-120662982...7777484	3.75288	-1.45615	0.552118	-2.6374	0.00835454	0.0385138	chr7-120662285-120662982	Calca+Dcn
chr7-120674654-120675238...7777489	4.63701	-1.95257	0.572189	-3.41247	0.00064378	0.00989231	chr7-120674654-120675238	Calca+Dcn
chr7-120680578-120680956...7777493	2.21933	-2.00977	0.715278	-2.80977	0.00495765	0.0288589	chr7-120680578-120680956	Calca+Dcn
chr7-120685551-120686461...7777494	2.86467	-2.05838	0.677012	-3.04039	0.00236273	0.019357	chr7-120685551-120686461	Calca+Dcn
chr7-120707202-120707474...7777501	1.30948	-1.85356	0.742339	-2.49692	0.0125277	0.0482893	chr7-120707202-120707474	Calca+Dcn
chr7-120766045-120766540...7777516	1.52728	-2.31494	0.720181	-3.21439	0.00130721	0.0141653	chr7-120766045-120766540	Calca+Dcn
chr7-120797692-120798832...7777520	4.93201	-2.02596	0.662395	-3.05854	0.00222415	0.0187614	chr7-120797692-120798832	Calca+Dcn
chr7-120819389-120820008...7777524	2.416	-2.6836	0.739327	-3.6298	0.000283646	0.00654077	chr7-120819389-120820008	Calca+Dcn
chr7-120834553-120836142...7777528	46.6417	-0.451745	0.172555	-2.61797	0.00884538	0.0397737	chr7-120834553-120836142	Calca+Dcn
chr7-120897179-120897433...7777541	1.22452	-1.86973	0.695165	-2.68962	0.00715334	0.0353126	chr7-120897179-120897433	Calca+Dcn
chr7-120897719-120898187...7777542	2.40488	-2.33818	0.712134	-3.28335	0.00102581	0.012533	chr7-120897719-120898187	Calca+Dcn
chr7-120917277-120918897...7777547	51.9334	-0.397159	0.158036	-2.5131	0.0119677	0.0470527	chr7-120917277-120918897	Calca+Dcn
chr7-120930046-120931433...7777550	11.4459	-1.57782	0.422079	-3.73821	0.000185337	0.00526736	chr7-120930046-120931433	Calca+Dcn
chr7-120948107-120948698...7777558	2.33495	-2.03109	0.669355	-3.0344	0.00241018	0.0195562	chr7-120948107-120948698	Calca+Dcn
chr7-120958115-120958693...7777559	2.06506	-1.85475	0.702887	-2.63876	0.00832099	0.0384274	chr7-120958115-120958693	Calca+Dcn
chr7-120966176-120966716...7777561	1.79556	1.40231	0.465212	3.01436	0.00257526	0.0202249	chr7-120966176-120966716	Calca+Dcn
chr7-120973721-120974677...7777562	5.82613	-1.90919	0.615636	-3.10117	0.00192758	0.0173812	chr7-120973721-120974677	Calca+Dcn
chr7-121074145-121076053...7777584	21.0404	-1.08067	0.318935	-3.38836	0.000703107	0.0103164	chr7-121074145-121076053	Calca+Dcn
chr7-121086579-121088449...7777588	14.0721	-0.918215	0.309796	-2.96394	0.00303728	0.0220991	chr7-121086579-121088449	Calca+Dcn
chr7-121121405-121122182...7777596	4.91434	0.749653	0.283288	2.64626	0.00813883	0.0379337	chr7-121121405-121122182	Calca+Dcn
chr7-121147091-121148014...7777599	5.14526	-1.72815	0.659034	-2.62224	0.00873527	0.0395107	chr7-121147091-121148014	Calca+Dcn
chr7-121151093-121152555...7777600	4.61382	-2.45079	0.74036	-3.31026	0.000932084	0.0119349	chr7-121151093-121152555	Calca+Dcn
chr7-121156084-121156602...7777601	3.32534	-1.98939	0.75049	-2.65079	0.00803041	0.0376512	chr7-121156084-121156602	Calca+Dcn
chr7-121183685-121184692...7777610	4.3481	-1.80819	0.622739	-2.90361	0.00368887	0.0245776	chr7-121183685-121184692	Calca+Dcn
chr7-121198946-121199516...7777614	1.38494	1.23355	0.445951	2.76611	0.00567302	0.0310949	chr7-121198946-121199516	Calca+Dcn
chr7-121211968-121212619...7777616	1.0928	-1.94812	0.72742	-2.67812	0.00740372	0.0359883	chr7-121211968-121212619	Calca+Dcn
chr7-121247532-121248416...7777624	3.26855	-1.95453	0.764683	-2.556	0.0105884	0.0438878	chr7-121247532-121248416	Calca+Dcn
chr7-121255732-121256520...7777626	4.44467	-1.55059	0.59906	-2.58838	0.00964296	0.0416744	chr7-121255732-121256520	Calca+Dcn
chr7-121258942-121260384...7777627	29.6949	-0.676049	0.253068	-2.67141	0.00755327	0.0363675	chr7-121258942-121260384	Calca+Dcn
chr7-121298696-121299455...7777638	1.74306	-1.95792	0.707011	-2.76929	0.00561793	0.0309368	chr7-121298696-121299455	Calca+Dcn
chr7-121358331-121358825...7777645	1.4758	-1.76602	0.704658	-2.5062	0.0122035	0.0475796	chr7-121358331-121358825	Calca+Dcn
chr7-121377755-121378375...7777650	2.05968	-2.45853	0.757768	-3.24443	0.00117684	0.0134493	chr7-121377755-121378375	Calca+Dcn
chr7-121383480-121384850...7777652	4.92117	-1.264	0.486086	-2.60036	0.00931259	0.0409038	chr7-121383480-121384850	Calca+Dcn
chr7-121407062-121408322...7777655	6.97501	-0.939597	0.37006	-2.53904	0.0111157	0.0451207	chr7-121407062-121408322	Calca+Dcn
chr7-121435716-121437086...7777663	5.34495	-1.95152	0.597195	-3.26781	0.00108384	0.0128863	chr7-121435716-121437086	Calca+Dcn
chr7-121526097-121527807...7777684	10.108	-1.78474	0.460063	-3.87933	0.000104745	0.00398958	chr7-121526097-121527807	Calca+Dcn
chr7-121532391-121533031...7777686	3.6889	-3.28379	0.791986	-4.14627	3.37939e-05	0.00231815	chr7-121532391-121533031	Calca+Dcn
chr7-121563324-121564474...7777692	3.54876	-1.54181	0.563045	-2.73834	0.00617493	0.0325488	chr7-121563324-121564474	Calca+Dcn
chr7-121569382-121569623...7777693	1.36574	1.65862	0.463714	3.57683	0.000347785	0.00727209	chr7-121569382-121569623	Calca+Dcn
chr7-121654747-121654914...7777715	1.79288	-1.67493	0.674298	-2.48396	0.012993	0.0492704	chr7-121654747-121654914	Calca+Dcn
chr7-121712837-121714206...7777734	12.1493	-1.21596	0.349297	-3.48117	0.000499223	0.00870981	chr7-121712837-121714206	Calca+Dcn
chr7-121718050-121718937...7777735	5.8973	-1.19157	0.440794	-2.70324	0.00686663	0.0345224	chr7-121718050-121718937	Calca+Dcn
chr7-121722632-121723234...7777736	3.1821	-2.18016	0.71703	-3.04055	0.00236148	0.0193546	chr7-121722632-121723234	Calca+Dcn
chr7-121757222-121758778...7777742	15.081	-1.14941	0.27811	-4.13295	3.58136e-05	0.00238489	chr7-121757222-121758778	Calca+Dcn
chr7-121768706-121769329...7777745	2.16533	-1.86921	0.690681	-2.70633	0.00680316	0.0343476	chr7-121768706-121769329	Calca+Dcn
chr7-121778670-121779744...7777746	6.94097	-1.74008	0.496474	-3.50487	0.000456838	0.00831975	chr7-121778670-121779744	Calca+Dcn
chr7-121840536-121841260...7777756	2.0997	-2.74347	0.785958	-3.4906	0.000481935	0.00854924	chr7-121840536-121841260	Calca+Dcn
chr7-121944252-121944897...7777787	2.00576	-1.83342	0.733347	-2.50007	0.0124169	0.0480612	chr7-121944252-121944897	Calca+Dcn
chr7-121955054-121957097...7777791	5.26597	-1.36267	0.451425	-3.0186	0.00253949	0.0200738	chr7-121955054-121957097	Calca+Dcn
chr7-121981153-121982206...7777796	12.0191	-0.896368	0.259095	-3.45961	0.000540958	0.00907221	chr7-121981153-121982206	Calca+Dcn
chr7-122006537-122007309...7777800	5.82621	-1.77249	0.511662	-3.46417	0.000531861	0.00898844	chr7-122006537-122007309	Calca+Dcn
chr7-122014922-122016203...7777802	17.7001	-0.901121	0.236757	-3.80611	0.000141171	0.00461455	chr7-122014922-122016203	Calca+Dcn
chr7-122018940-122019197...7777803	3.23796	-1.6603	0.618359	-2.685	0.0072529	0.0355656	chr7-122018940-122019197	Calca+Dcn
chr7-122025402-122025978...7777806	4.24699	-1.67699	0.58293	-2.87682	0.00401701	0.0257562	chr7-122025402-122025978	Calca+Dcn
chr7-122079458-122081305...7777818	11.0876	-1.5231	0.400475	-3.80323	0.000142822	0.00463846	chr7-122079458-122081305	Calca+Dcn
chr7-122101285-122102327...7777824	20.7294	-0.642219	0.197042	-3.25929	0.0011169	0.013111	chr7-122101285-122102327	Calca+Dcn
chr7-122113858-122114757...7777826	1.99207	-2.17325	0.713238	-3.04702	0.00231124	0.0191443	chr7-122113858-122114757	Calca+Dcn
chr7-122141544-122142395...7777829	3.15243	-1.92295	0.707404	-2.71832	0.00656138	0.033665	chr7-122141544-122142395	Calca+Dcn
chr7-122149142-122149745...7777831	3.06577	-2.20084	0.701207	-3.13864	0.00169732	0.0162512	chr7-122149142-122149745	Calca+Dcn
chr7-122151118-122152168...7777832	7.39021	-2.12006	0.571451	-3.70996	0.000207292	0.00558248	chr7-122151118-122152168	Calca+Dcn
chr7-122158611-122159786...7777833	11.144	-0.713779	0.278504	-2.5629	0.0103801	0.0434157	chr7-122158611-122159786	Calca+Dcn
chr7-122191858-122192799...7777838	6.02722	-1.56731	0.548591	-2.85698	0.00427692	0.0266088	chr7-122191858-122192799	Calca+Dcn
chr7-122215544-122216555...7777844	5.40443	-2.14812	0.628988	-3.4152	0.000637362	0.00983798	chr7-122215544-122216555	Calca+Dcn
chr7-122225947-122226407...7777847	1.32264	-1.90751	0.712468	-2.67732	0.00742133	0.0360248	chr7-122225947-122226407	Calca+Dcn
chr7-122247185-122248942...7777853	14.4102	-1.62893	0.40094	-4.06277	4.84938e-05	0.00277599	chr7-122247185-122248942	Calca+Dcn
chr7-122271994-122272679...7777856	2.03857	-2.36794	0.780892	-3.03236	0.0024265	0.0196157	chr7-122271994-122272679	Calca+Dcn
chr7-122274778-122275831...7777857	3.13805	-2.48099	0.726443	-3.41525	0.000637231	0.00983761	chr7-122274778-122275831	Calca+Dcn
chr7-122287256-122287636...7777860	1.63501	-2.12883	0.734043	-2.90014	0.00372993	0.0247307	chr7-122287256-122287636	Calca+Dcn
chr7-122351411-122352510...7777875	2.59804	-2.21487	0.687916	-3.21968	0.00128334	0.0140398	chr7-122351411-122352510	Calca+Dcn
chr7-122363929-122364811...7777879	2.92313	-2.36597	0.781314	-3.0282	0.00246016	0.0197475	chr7-122363929-122364811	Calca+Dcn
chr7-122370280-122371246...7777880	3.59909	-2.41729	0.689809	-3.50428	0.000457837	0.0083278	chr7-122370280-122371246	Calca+Dcn
chr7-122403340-122403673...7777889	1.40576	-1.8777	0.732764	-2.56248	0.0103926	0.0434496	chr7-122403340-122403673	Calca+Dcn
chr7-122431844-122432682...7777896	9.72775	-3.00936	0.70166	-4.28891	1.79553e-05	0.00169063	chr7-122431844-122432682	Calca+Dcn
chr7-122433083-122433982...7777897	7.83782	-2.94905	0.683539	-4.31438	1.60049e-05	0.00160808	chr7-122433083-122433982	Calca+Dcn
chr7-122441336-122441902...7777899	1.72683	-2.30225	0.724288	-3.17864	0.0014797	0.0151107	chr7-122441336-122441902	Calca+Dcn
chr7-122447512-122448036...7777900	1.18788	-1.72454	0.678592	-2.54135	0.0110426	0.0449417	chr7-122447512-122448036	Calca+Dcn
chr7-122456479-122457174...7777903	2.30547	-2.64261	0.739069	-3.5756	0.000349428	0.00728775	chr7-122456479-122457174	Calca+Dcn
chr7-122471897-122472800...7777907	3.77596	-1.65466	0.602283	-2.74732	0.0060085	0.0320705	chr7-122471897-122472800	Calca+Dcn
chr7-122491842-122492432...7777911	3.53789	-3.18055	0.799788	-3.97674	6.98672e-05	0.00327557	chr7-122491842-122492432	Calca+Dcn
chr7-122508222-122508905...7777917	2.57186	-2.70979	0.801698	-3.38006	0.000724707	0.0104612	chr7-122508222-122508905	Calca+Dcn
chr7-122508916-122509264...7777918	1.28329	-2.01143	0.748464	-2.68741	0.00720082	0.0354356	chr7-122508916-122509264	Calca+Dcn
chr7-122512458-122513423...7777919	4.68291	-2.43907	0.787231	-3.0983	0.00194637	0.0174759	chr7-122512458-122513423	Calca+Dcn
chr7-122521422-122522962...7777920	4.66878	-1.74792	0.562423	-3.10785	0.00188457	0.0171877	chr7-122521422-122522962	Calca+Dcn
chr7-122532017-122532636...7777923	1.65609	-2.07926	0.766885	-2.7113	0.00670193	0.0340562	chr7-122532017-122532636	Calca+Dcn
chr7-122533482-122534635...7777924	2.52067	-2.70446	0.759224	-3.56214	0.000367846	0.00747786	chr7-122533482-122534635	Calca+Dcn
chr7-122556304-122556896...7777928	1.41242	-1.92814	0.719476	-2.67993	0.00736385	0.035894	chr7-122556304-122556896	Calca+Dcn
chr7-122583306-122583953...7777933	2.08166	-1.88898	0.693097	-2.72542	0.00642198	0.0332508	chr7-122583306-122583953	Calca+Dcn
chr7-122628048-122628902...7777943	2.6395	-1.85516	0.743707	-2.49448	0.0126142	0.0484763	chr7-122628048-122628902	Calca+Dcn
chr7-122680398-122680803...7777952	1.13936	1.50745	0.516169	2.92046	0.00349512	0.0238798	chr7-122680398-122680803	Calca+Dcn
chr7-122793491-122794555...7777977	3.19932	1.24853	0.474433	2.63162	0.00849784	0.0389022	chr7-122793491-122794555	Calca+Dcn
chr7-122908938-122909694...7778001	1.75617	-1.94419	0.705808	-2.75456	0.00587705	0.0316909	chr7-122908938-122909694	Calca+Dcn
chr7-122921647-122923173...7778003	7.15824	-1.59021	0.556806	-2.85595	0.00429076	0.0266581	chr7-122921647-122923173	Calca+Dcn
chr7-122929869-122931061...7778005	7.67934	-1.16306	0.437183	-2.66034	0.0078061	0.0370479	chr7-122929869-122931061	Calca+Dcn
chr7-122936563-122936850...7778006	1.65375	-1.86918	0.672187	-2.78075	0.00542341	0.030337	chr7-122936563-122936850	Calca+Dcn
chr7-122964462-122964914...7778014	2.29983	-1.80478	0.719055	-2.50993	0.0120754	0.0472934	chr7-122964462-122964914	Calca+Dcn
chr7-122969346-122970742...7778015	45.0314	-0.410887	0.161659	-2.54169	0.0110318	0.044916	chr7-122969346-122970742	Calca+Dcn
chr7-122985628-122986110...7778020	1.54219	-1.75726	0.701139	-2.50629	0.0122006	0.0475731	chr7-122985628-122986110	Calca+Dcn
chr7-122990868-122991418...7778023	1.61567	-1.86983	0.699273	-2.67396	0.00749614	0.0362113	chr7-122990868-122991418	Calca+Dcn
chr7-122998287-122999361...7778025	6.60071	-1.79942	0.515517	-3.49051	0.000482091	0.00855103	chr7-122998287-122999361	Calca+Dcn
chr7-123000860-123001293...7778026	2.43524	-2.14205	0.667339	-3.20983	0.00132812	0.0142907	chr7-123000860-123001293	Calca+Dcn
chr7-123007676-123008775...7778028	7.90127	-1.12579	0.341375	-3.2978	0.000974458	0.0122001	chr7-123007676-123008775	Calca+Dcn
chr7-123018320-123019665...7778030	8.94024	-1.37757	0.379473	-3.63023	0.000283173	0.00653737	chr7-123018320-123019665	Calca+Dcn
chr7-123024270-123024994...7778031	2.03503	-1.88623	0.753764	-2.50242	0.0123347	0.0478861	chr7-123024270-123024994	Calca+Dcn
chr7-123046269-123047294...7778036	11.4234	-1.00117	0.285866	-3.50224	0.000461372	0.00836335	chr7-123046269-123047294	Calca+Dcn
chr7-123059514-123060535...7778037	5.17603	-1.41056	0.50307	-2.8039	0.0050489	0.0291581	chr7-123059514-123060535	Calca+Dcn
chr7-123087795-123088325...7778046	7.19615	-1.06774	0.37441	-2.8518	0.0043472	0.0268436	chr7-123087795-123088325	Calca+Dcn
chr7-123097650-123098732...7778047	6.32406	1.02226	0.340166	3.00518	0.00265419	0.0205531	chr7-123097650-123098732	Calca+Dcn
chr7-123154782-123155220...7778062	1.75723	-1.66634	0.672646	-2.47729	0.0132386	0.0498077	chr7-123154782-123155220	Calca+Dcn
chr7-123155979-123156509...7778063	2.41	-2.14632	0.681513	-3.14935	0.00163633	0.0159444	chr7-123155979-123156509	Calca+Dcn
chr7-123162215-123163087...7778064	6.19839	-1.18675	0.400525	-2.96298	0.00304674	0.0221371	chr7-123162215-123163087	Calca+Dcn
chr7-123170423-123171163...7778066	5.66231	-1.72513	0.492484	-3.50292	0.000460191	0.00835129	chr7-123170423-123171163	Calca+Dcn
chr7-123172862-123173709...7778067	5.01072	-1.19359	0.47726	-2.50092	0.0123873	0.0479949	chr7-123172862-123173709	Calca+Dcn
chr7-123188273-123189555...7778071	14.4127	-1.37732	0.346766	-3.97191	7.12993e-05	0.00330263	chr7-123188273-123189555	Calca+Dcn
chr7-123191394-123192210...7778072	8.79357	-1.59466	0.39487	-4.03845	5.38058e-05	0.00290965	chr7-123191394-123192210	Calca+Dcn
chr7-123198830-123201130...7778073	29.6998	-1.35242	0.305381	-4.42863	9.48327e-06	0.00124582	chr7-123198830-123201130	Calca+Dcn
chr7-123209894-123210653...7778075	3.51525	-2.06232	0.766724	-2.68978	0.00714989	0.0353018	chr7-123209894-123210653	Calca+Dcn
chr7-123219773-123221555...7778078	11.0326	-1.05649	0.402741	-2.62326	0.00870937	0.0394469	chr7-123219773-123221555	Calca+Dcn
chr7-123232892-123234731...7778083	13.7408	-1.21584	0.396474	-3.06662	0.00216494	0.0184958	chr7-123232892-123234731	Calca+Dcn
chr7-123251279-123252365...7778085	2.62603	-2.836	0.755438	-3.75412	0.000173954	0.00510303	chr7-123251279-123252365	Calca+Dcn
chr7-123284685-123285372...7778096	6.34132	-1.61701	0.615472	-2.62727	0.00860728	0.039178	chr7-123284685-123285372	Calca+Dcn
chr7-123288666-123290025...7778098	14.6685	-1.38642	0.394738	-3.51225	0.000444324	0.00820012	chr7-123288666-123290025	Calca+Dcn
chr7-123304583-123305951...7778103	6.03487	-1.06122	0.397488	-2.66982	0.0075892	0.0364537	chr7-123304583-123305951	Calca+Dcn
chr7-123307754-123308045...7778104	1.42263	-1.99169	0.733815	-2.71415	0.00664451	0.0338944	chr7-123307754-123308045	Calca+Dcn
chr7-123322451-123322996...7778108	3.05689	-2.45575	0.678369	-3.62008	0.000294507	0.00665753	chr7-123322451-123322996	Calca+Dcn
chr7-123323326-123323851...7778109	5.05374	-1.73399	0.525864	-3.29741	0.000975805	0.0122098	chr7-123323326-123323851	Calca+Dcn
chr7-123327232-123328445...7778110	7.77998	-1.01042	0.331801	-3.04527	0.00232474	0.0191961	chr7-123327232-123328445	Calca+Dcn
chr7-123330270-123330914...7778111	3.51989	-2.08075	0.664718	-3.13027	0.00174646	0.0164916	chr7-123330270-123330914	Calca+Dcn
chr7-123342939-123343158...7778115	1.36186	-1.91079	0.68843	-2.77557	0.00551054	0.0306125	chr7-123342939-123343158	Calca+Dcn
chr7-123344106-123344496...7778116	2.05515	-1.8766	0.689189	-2.72291	0.00647094	0.0334025	chr7-123344106-123344496	Calca+Dcn
chr7-123352772-123353375...7778121	4.12064	-1.43686	0.556205	-2.58332	0.0097854	0.0420337	chr7-123352772-123353375	Calca+Dcn
chr7-123354441-123354827...7778122	2.29401	-1.7676	0.695995	-2.53967	0.0110957	0.0450779	chr7-123354441-123354827	Calca+Dcn
chr7-123365471-123366933...7778128	15.8376	-0.922415	0.317435	-2.90583	0.00366275	0.0244837	chr7-123365471-123366933	Calca+Dcn
chr7-123402790-123403397...7778138	3.86329	-3.0355	0.693032	-4.38003	1.18665e-05	0.00138707	chr7-123402790-123403397	Calca+Dcn
chr7-123406942-123407988...7778139	4.6289	-1.74455	0.550351	-3.16989	0.00152494	0.0153456	chr7-123406942-123407988	Calca+Dcn
chr7-123431076-123431668...7778148	2.75641	-1.94066	0.670357	-2.89496	0.0037921	0.0249558	chr7-123431076-123431668	Calca+Dcn
chr7-123461562-123462606...7778156	6.88933	-1.72967	0.45283	-3.81969	0.000133618	0.00448596	chr7-123461562-123462606	Calca+Dcn
chr7-123499713-123501333...7778166	29.0484	-0.476839	0.18307	-2.60468	0.00919595	0.0406328	chr7-123499713-123501333	Calca+Dcn
chr7-123510400-123511465...7778168	9.30293	-1.27017	0.365185	-3.47816	0.000504863	0.00875114	chr7-123510400-123511465	Calca+Dcn
chr7-123533347-123534221...7778175	4.47546	-2.69625	0.703502	-3.83262	0.000126788	0.00436249	chr7-123533347-123534221	Calca+Dcn
chr7-123560206-123560877...7778177	1.93774	-2.31468	0.70787	-3.26993	0.00107574	0.012834	chr7-123560206-123560877	Calca+Dcn
chr7-123582935-123583804...7778182	2.08366	-2.19804	0.713667	-3.07992	0.00207055	0.0180504	chr7-123582935-123583804	Calca+Dcn
chr7-123689052-123689624...7778195	2.42968	-2.10009	0.704686	-2.98017	0.00288085	0.0214819	chr7-123689052-123689624	Calca+Dcn
chr7-123691445-123692811...7778196	4.39148	-1.71087	0.688411	-2.48524	0.0129465	0.0491755	chr7-123691445-123692811	Calca+Dcn
chr7-123705346-123706365...7778197	1.76066	-2.00268	0.739485	-2.70821	0.00676467	0.0342348	chr7-123705346-123706365	Calca+Dcn
chr7-123730554-123731569...7778200	3.15714	-2.12365	0.727448	-2.91931	0.00350808	0.0239264	chr7-123730554-123731569	Calca+Dcn
chr7-123753234-123754212...7778201	5.80534	-1.92459	0.640312	-3.0057	0.00264971	0.0205344	chr7-123753234-123754212	Calca+Dcn
chr7-123780618-123781388...7778204	1.52285	-2.01787	0.689137	-2.92811	0.00341026	0.0235759	chr7-123780618-123781388	Calca+Dcn
chr7-123795687-123796630...7778207	3.75078	-2.1249	0.832566	-2.55223	0.0107036	0.0441665	chr7-123795687-123796630	Calca+Dcn
chr7-123908121-123909290...7778227	3.98288	-3.05344	0.829595	-3.68064	0.000232652	0.00590961	chr7-123908121-123909290	Calca+Dcn
chr7-123931899-123932885...7778232	3.59871	-1.79344	0.703848	-2.54805	0.0108327	0.0444679	chr7-123931899-123932885	Calca+Dcn
chr7-123964522-123965768...7778238	3.95417	-1.37806	0.50972	-2.70357	0.00685995	0.0345051	chr7-123964522-123965768	Calca+Dcn
chr7-123981521-123984012...7778239	11.3402	-1.24824	0.360692	-3.4607	0.000538775	0.0090509	chr7-123981521-123984012	Calca+Dcn
chr7-124036989-124038181...7778250	2.85119	-2.33637	0.766718	-3.04723	0.00230961	0.0191388	chr7-124036989-124038181	Calca+Dcn
chr7-124054556-124055972...7778255	2.62576	-2.21592	0.742257	-2.98539	0.00283219	0.0212661	chr7-124054556-124055972	Calca+Dcn
chr7-124128435-124129743...7778262	6.03583	-2.55417	0.753554	-3.3895	0.000700206	0.0102987	chr7-124128435-124129743	Calca+Dcn
chr7-124131350-124131795...7778264	2.43497	-2.98504	0.803844	-3.71345	0.00020445	0.0055355	chr7-124131350-124131795	Calca+Dcn
chr7-124198322-124199511...7778277	5.70264	-2.6871	0.798083	-3.36694	0.000760078	0.0106972	chr7-124198322-124199511	Calca+Dcn
chr7-124241314-124242543...7778288	3.7372	-1.58176	0.631682	-2.50404	0.0122783	0.047761	chr7-124241314-124242543	Calca+Dcn
chr7-124284150-124284631...7778301	1.23678	-1.9413	0.750873	-2.58539	0.0097268	0.0418832	chr7-124284150-124284631	Calca+Dcn
chr7-124318301-124318584...7778309	1.41153	-2.28647	0.819125	-2.79136	0.00524872	0.0297611	chr7-124318301-124318584	Calca+Dcn
chr7-124563456-124564228...7778336	5.52562	-2.19813	0.805057	-2.7304	0.00632574	0.032984	chr7-124563456-124564228	Calca+Dcn
chr7-124626737-124628151...7778349	5.96061	-1.39358	0.498138	-2.79758	0.0051487	0.0294654	chr7-124626737-124628151	Calca+Dcn
chr7-124633785-124634754...7778351	3.07163	-2.10289	0.769486	-2.73284	0.00627903	0.0328629	chr7-124633785-124634754	Calca+Dcn
chr7-124649392-124649770...7778353	1.47954	-2.23053	0.87404	-2.55198	0.0107112	0.044185	chr7-124649392-124649770	Calca+Dcn
chr7-124673500-124673816...7778359	1.33674	-1.99915	0.737987	-2.70892	0.00675026	0.0341936	chr7-124673500-124673816	Calca+Dcn
chr7-124680203-124680958...7778360	6.30474	-1.26513	0.490714	-2.57814	0.00993346	0.0423681	chr7-124680203-124680958	Calca+Dcn
chr7-124856939-124857708...7778385	2.16452	-2.53519	0.783555	-3.23549	0.00121434	0.0136627	chr7-124856939-124857708	Calca+Dcn
chr7-124867785-124868504...7778386	2.37873	-2.31537	0.903929	-2.56145	0.0104237	0.0435179	chr7-124867785-124868504	Calca+Dcn
chr7-124907099-124908078...7778389	2.54514	-2.71256	0.88248	-3.07379	0.00211355	0.0182418	chr7-124907099-124908078	Calca+Dcn
chr7-125038240-125039610...7778405	2.43317	-2.727	0.713976	-3.81945	0.000133749	0.00448794	chr7-125038240-125039610	Calca+Dcn
chr7-125155039-125155925...7778421	5.5957	-3.29016	0.774784	-4.24655	2.1709e-05	0.00183922	chr7-125155039-125155925	Calca+Dcn
chr7-125181212-125182152...7778423	2.76071	-1.73896	0.676329	-2.57117	0.0101355	0.042839	chr7-125181212-125182152	Calca+Dcn
chr7-125354821-125355384...7778448	1.09836	2.49916	0.443331	5.63723	1.72812e-08	4.05559e-05	chr7-125354821-125355384	Calca+Dcn
chr7-125378061-125379270...7778451	5.22835	1.15026	0.349577	3.29042	0.00100037	0.0123613	chr7-125378061-125379270	Calca+Dcn
chr7-125441755-125442560...7778460	7.87636	1.38452	0.486607	2.84525	0.00443768	0.0271668	chr7-125441755-125442560	Calca+Dcn
chr7-125492163-125492779...7778475	4.27749	-1.57905	0.588944	-2.68116	0.00733678	0.0358239	chr7-125492163-125492779	Calca+Dcn
chr7-125522626-125523550...7778483	1.64253	-2.07139	0.734537	-2.81999	0.00480247	0.0283833	chr7-125522626-125523550	Calca+Dcn
chr7-125559538-125561830...7778494	29.4869	-0.710601	0.200357	-3.54668	0.000390118	0.00768813	chr7-125559538-125561830	Calca+Dcn
chr7-125592163-125593789...7778501	4.19689	-1.31339	0.496141	-2.64721	0.00811578	0.0378733	chr7-125592163-125593789	Calca+Dcn
chr7-125638691-125640056...7778509	14.8201	-0.62331	0.248073	-2.5126	0.0119844	0.0470876	chr7-125638691-125640056	Calca+Dcn
chr7-125651049-125652055...7778513	7.87746	-1.0637	0.351369	-3.02731	0.0024674	0.0197837	chr7-125651049-125652055	Calca+Dcn
chr7-125661129-125661958...7778517	6.01874	-1.67439	0.54634	-3.06474	0.00217856	0.0185444	chr7-125661129-125661958	Calca+Dcn
chr7-125662769-125663542...7778518	6.72982	-1.43639	0.452649	-3.1733	0.00150718	0.0152534	chr7-125662769-125663542	Calca+Dcn
chr7-125666078-125667436...7778519	10.9867	-1.90797	0.42056	-4.53675	5.71289e-06	0.00096535	chr7-125666078-125667436	Calca+Dcn
chr7-125671179-125671467...7778520	2.01927	-2.07495	0.669015	-3.1015	0.00192544	0.0173715	chr7-125671179-125671467	Calca+Dcn
chr7-125688844-125689143...7778527	1.36961	-1.84815	0.682185	-2.70917	0.00674517	0.0341816	chr7-125688844-125689143	Calca+Dcn
chr7-125699138-125700107...7778533	2.68321	-2.58063	0.743695	-3.47002	0.000520428	0.00889839	chr7-125699138-125700107	Calca+Dcn
chr7-125707054-125708444...7778534	35.5924	-0.578271	0.17352	-3.33259	0.000860418	0.0114282	chr7-125707054-125708444	Calca+Dcn
chr7-125721919-125722859...7778538	4.49205	-2.17355	0.64435	-3.37325	0.000742877	0.0105763	chr7-125721919-125722859	Calca+Dcn
chr7-125815650-125816085...7778569	1.91339	-2.04849	0.732229	-2.79761	0.00514817	0.0294648	chr7-125815650-125816085	Calca+Dcn
chr7-125973782-125974038...7778601	1.40657	1.598	0.435972	3.66537	0.000246977	0.00610311	chr7-125973782-125974038	Calca+Dcn
chr7-125983915-125984693...7778602	3.62016	1.24406	0.363675	3.42079	0.000624384	0.00974083	chr7-125983915-125984693	Calca+Dcn
chr7-125991961-125993209...7778605	8.74608	1.02416	0.380393	2.69238	0.00709448	0.0351501	chr7-125991961-125993209	Calca+Dcn
chr7-126087474-126087785...7778633	3.43685	-1.51884	0.565022	-2.68811	0.00718577	0.0354018	chr7-126087474-126087785	Calca+Dcn
chr7-126090439-126090613...7778635	2.31547	-2.0496	0.670499	-3.05682	0.00223696	0.0188198	chr7-126090439-126090613	Calca+Dcn
chr7-126100376-126101443...7778640	8.20155	-1.66354	0.461473	-3.60484	0.000312345	0.00686618	chr7-126100376-126101443	Calca+Dcn
chr7-126107183-126108120...7778642	19.3393	-1.05356	0.262494	-4.01363	5.9791e-05	0.00305313	chr7-126107183-126108120	Calca+Dcn
chr7-126108625-126110051...7778643	21.335	-0.722421	0.27382	-2.63831	0.00833211	0.0384548	chr7-126108625-126110051	Calca+Dcn
chr7-126119626-126120245...7778646	3.03541	-1.85039	0.653881	-2.82985	0.00465696	0.0279272	chr7-126119626-126120245	Calca+Dcn
chr7-126129398-126129670...7778648	1.32847	-1.86886	0.714359	-2.61614	0.00889313	0.0399004	chr7-126129398-126129670	Calca+Dcn
chr7-126132199-126132537...7778650	2.14086	-1.93772	0.666561	-2.90705	0.0036486	0.024435	chr7-126132199-126132537	Calca+Dcn
chr7-126165513-126166142...7778663	2.9246	-1.57804	0.631511	-2.49882	0.0124606	0.0481524	chr7-126165513-126166142	Calca+Dcn
chr7-126192992-126193506...7778673	2.31559	-2.04423	0.668566	-3.05764	0.00223086	0.018793	chr7-126192992-126193506	Calca+Dcn
chr7-126209904-126210723...7778676	2.67776	-2.2832	0.745015	-3.06464	0.00217935	0.0185486	chr7-126209904-126210723	Calca+Dcn
chr7-126218565-126219483...7778680	5.80039	-1.91799	0.587916	-3.26235	0.00110491	0.013027	chr7-126218565-126219483	Calca+Dcn
chr7-126238005-126239137...7778686	4.9146	-1.55527	0.575914	-2.70052	0.00692315	0.03469	chr7-126238005-126239137	Calca+Dcn
chr7-126260070-126261252...7778692	9.64829	-0.747131	0.283389	-2.63641	0.00837879	0.0385782	chr7-126260070-126261252	Calca+Dcn
chr7-126280467-126281053...7778696	5.26566	-1.33164	0.448267	-2.97064	0.00297177	0.0218368	chr7-126280467-126281053	Calca+Dcn
chr7-126284865-126286020...7778698	12.8723	-0.81932	0.270689	-3.02679	0.00247165	0.0197999	chr7-126284865-126286020	Calca+Dcn
chr7-126297816-126298588...7778704	5.43	-1.36433	0.43653	-3.1254	0.00177564	0.0166442	chr7-126297816-126298588	Calca+Dcn
chr7-126313980-126314987...7778709	5.938	-2.32409	0.624576	-3.72106	0.000198385	0.00545675	chr7-126313980-126314987	Calca+Dcn
chr7-126323135-126325555...7778710	8.42708	-1.01448	0.34813	-2.91407	0.00356748	0.0241389	chr7-126323135-126325555	Calca+Dcn
chr7-126344804-126345235...7778713	1.2011	-1.91691	0.732354	-2.61746	0.00885871	0.039811	chr7-126344804-126345235	Calca+Dcn
chr7-126350814-126351846...7778714	4.68336	-1.77063	0.55294	-3.20222	0.00136375	0.0144817	chr7-126350814-126351846	Calca+Dcn
chr7-126354940-126355684...7778715	4.19561	-1.54457	0.559839	-2.75896	0.00579862	0.0314672	chr7-126354940-126355684	Calca+Dcn
chr7-126376895-126378262...7778721	28.9202	-0.745669	0.193628	-3.85104	0.000117618	0.00421186	chr7-126376895-126378262	Calca+Dcn
chr7-126436797-126439001...7778728	11.3733	-1.11913	0.308403	-3.62879	0.000284754	0.00655286	chr7-126436797-126439001	Calca+Dcn
chr7-126474410-126475901...7778736	23.0655	-1.04775	0.217073	-4.82673	1.38794e-06	0.000477185	chr7-126474410-126475901	Calca+Dcn
chr7-126481787-126483112...7778738	11.9329	-0.944964	0.278965	-3.38739	0.000705609	0.0103295	chr7-126481787-126483112	Calca+Dcn
chr7-126501843-126503913...7778744	86.1274	-0.439173	0.147132	-2.98488	0.00283685	0.0212877	chr7-126501843-126503913	Calca+Dcn
chr7-126549946-126550642...7778756	1.9862	-1.85422	0.692979	-2.67572	0.00745689	0.0361104	chr7-126549946-126550642	Calca+Dcn
chr7-126565778-126566758...7778758	12.6942	-1.0302	0.268528	-3.83648	0.00012481	0.00432203	chr7-126565778-126566758	Calca+Dcn
chr7-126581706-126582157...7778761	2.06112	-1.8191	0.712212	-2.55415	0.0106448	0.0440255	chr7-126581706-126582157	Calca+Dcn
chr7-126582826-126583774...7778762	11.8308	-0.722682	0.285177	-2.53415	0.0112719	0.0454746	chr7-126582826-126583774	Calca+Dcn
chr7-126586413-126588536...7778763	13.2971	-0.94819	0.295453	-3.20928	0.00133069	0.0143003	chr7-126586413-126588536	Calca+Dcn
chr7-126606168-126607736...7778765	5.65816	-1.87241	0.59241	-3.16067	0.00157408	0.015606	chr7-126606168-126607736	Calca+Dcn
chr7-126621731-126622543...7778768	3.98492	-1.97823	0.734302	-2.69403	0.00705931	0.0350647	chr7-126621731-126622543	Calca+Dcn
chr7-126624543-126624981...7778769	1.48404	-1.76163	0.702163	-2.50887	0.0121119	0.0473851	chr7-126624543-126624981	Calca+Dcn
chr7-126625253-126625747...7778770	1.90753	-2.10706	0.735656	-2.86419	0.00418073	0.0262953	chr7-126625253-126625747	Calca+Dcn
chr7-126632208-126633497...7778772	4.00258	-2.54993	0.77315	-3.2981	0.000973401	0.0121928	chr7-126632208-126633497	Calca+Dcn
chr7-126642736-126643866...7778776	10.2791	-1.51337	0.352461	-4.29372	1.75704e-05	0.00167738	chr7-126642736-126643866	Calca+Dcn
chr7-126668230-126668763...7778782	2.04877	-2.16801	0.713409	-3.03894	0.00237412	0.0194106	chr7-126668230-126668763	Calca+Dcn
chr7-126676209-126677312...7778785	4.72973	-1.58041	0.585462	-2.69942	0.00694596	0.034751	chr7-126676209-126677312	Calca+Dcn
chr7-126694969-126696602...7778790	39.9345	-0.499485	0.161649	-3.08994	0.00200196	0.0177416	chr7-126694969-126696602	Calca+Dcn
chr7-126706133-126706281...7778793	1.42677	-1.99683	0.715154	-2.79216	0.00523569	0.0297211	chr7-126706133-126706281	Calca+Dcn
chr7-126724895-126725836...7778796	7.44763	-1.0125	0.397244	-2.54881	0.0108091	0.0444123	chr7-126724895-126725836	Calca+Dcn
chr7-126728360-126729644...7778798	7.94618	-1.83402	0.477402	-3.84166	0.000122203	0.00427898	chr7-126728360-126729644	Calca+Dcn
chr7-126754837-126756220...7778802	21.6538	-0.959333	0.248748	-3.85665	0.000114952	0.00416766	chr7-126754837-126756220	Calca+Dcn
chr7-126759342-126760944...7778803	44.5556	-0.486065	0.172447	-2.81862	0.004823	0.0284404	chr7-126759342-126760944	Calca+Dcn
chr7-126765155-126766871...7778804	17.2884	-1.20083	0.293216	-4.09536	4.21517e-05	0.00259409	chr7-126765155-126766871	Calca+Dcn
chr7-126775863-126777819...7778806	36.5051	-0.565341	0.169904	-3.32742	0.000876546	0.0115512	chr7-126775863-126777819	Calca+Dcn
chr7-126780002-126780343...7778807	6.32508	-1.37912	0.411855	-3.34857	0.00081231	0.0110879	chr7-126780002-126780343	Calca+Dcn
chr7-126791917-126793040...7778809	24.8813	-0.528783	0.182703	-2.89422	0.003801	0.0249882	chr7-126791917-126793040	Calca+Dcn
chr7-126808228-126809610...7778813	17.5859	-0.705366	0.217393	-3.24466	0.0011759	0.0134426	chr7-126808228-126809610	Calca+Dcn
chr7-126811963-126813127...7778814	12.3372	-2.15155	0.459729	-4.68004	2.86819e-06	0.000683101	chr7-126811963-126813127	Calca+Dcn
chr7-126826265-126826935...7778817	7.77733	-1.89809	0.491363	-3.86291	0.000112043	0.00410826	chr7-126826265-126826935	Calca+Dcn
chr7-126861479-126863044...7778825	26.4049	-0.591166	0.191088	-3.09369	0.00197683	0.0176279	chr7-126861479-126863044	Calca+Dcn
chr7-126869763-126870955...7778829	6.40071	-0.946109	0.377364	-2.50715	0.0121709	0.0475082	chr7-126869763-126870955	Calca+Dcn
chr7-126883695-126885196...7778832	35.9352	-0.509624	0.185488	-2.74747	0.00600566	0.0320637	chr7-126883695-126885196	Calca+Dcn
chr7-126897048-126897231...7778834	1.47605	-1.93966	0.67315	-2.88146	0.00395836	0.0255469	chr7-126897048-126897231	Calca+Dcn
chr7-126944118-126944835...7778845	4.39037	-1.1817	0.474474	-2.49055	0.0127545	0.0487753	chr7-126944118-126944835	Calca+Dcn
chr7-126951625-126952139...7778847	7.72171	-1.05729	0.342849	-3.08385	0.00204341	0.0179332	chr7-126951625-126952139	Calca+Dcn
chr7-126959604-126960397...7778849	2.74417	-2.29681	0.709502	-3.23722	0.00120702	0.0136193	chr7-126959604-126960397	Calca+Dcn
chr7-126965484-126966162...7778852	3.26893	-2.78841	0.691081	-4.03485	5.46365e-05	0.00292375	chr7-126965484-126966162	Calca+Dcn
chr7-126975704-126977190...7778854	34.917	-0.440597	0.177233	-2.48597	0.0129197	0.0491239	chr7-126975704-126977190	Calca+Dcn
chr7-126981699-126982436...7778855	4.96984	-1.13913	0.452231	-2.51892	0.0117716	0.0466057	chr7-126981699-126982436	Calca+Dcn
chr7-126999572-127001292...7778861	11.6806	-1.76866	0.461596	-3.83161	0.000127305	0.00437234	chr7-126999572-127001292	Calca+Dcn
chr7-127025152-127025659...7778871	14.2327	-0.651942	0.247455	-2.63459	0.00842379	0.038697	chr7-127025152-127025659	Calca+Dcn
chr7-127041737-127042943...7778873	10.4332	-0.752105	0.267491	-2.81171	0.00492796	0.0287693	chr7-127041737-127042943	Calca+Dcn
chr7-127103678-127106164...7778886	43.7036	-0.496389	0.190445	-2.60647	0.00914819	0.04052	chr7-127103678-127106164	Calca+Dcn
chr7-127123005-127123833...7778891	3.87806	-1.65031	0.636936	-2.59101	0.00956951	0.0415009	chr7-127123005-127123833	Calca+Dcn
chr7-127195438-127196759...7778906	30.3797	-0.749031	0.179846	-4.16484	3.11566e-05	0.00222622	chr7-127195438-127196759	Calca+Dcn
chr7-127207974-127209555...7778908	63.1191	-0.428329	0.162693	-2.63274	0.00846992	0.0388276	chr7-127207974-127209555	Calca+Dcn
chr7-127232578-127233760...7778912	27.336	-0.691296	0.184179	-3.75338	0.000174463	0.0051103	chr7-127232578-127233760	Calca+Dcn
chr7-127253529-127254903...7778915	46.4506	-0.569223	0.163647	-3.47836	0.000504495	0.00874822	chr7-127253529-127254903	Calca+Dcn
chr7-127272952-127274804...7778918	18.7582	-0.712316	0.207267	-3.4367	0.000588843	0.00947702	chr7-127272952-127274804	Calca+Dcn
chr7-127312195-127312981...7778924	4.50668	-1.95066	0.684499	-2.84977	0.00437508	0.0269394	chr7-127312195-127312981	Calca+Dcn
chr7-127322586-127323317...7778929	3.3566	-2.0007	0.728926	-2.74472	0.0060562	0.0322149	chr7-127322586-127323317	Calca+Dcn
chr7-127345049-127346415...7778934	38.1279	-0.427215	0.168568	-2.53438	0.0112647	0.0454596	chr7-127345049-127346415	Calca+Dcn
chr7-127375222-127376510...7778937	18.4553	-0.497861	0.199194	-2.49938	0.012441	0.0481134	chr7-127375222-127376510	Calca+Dcn
chr7-127392828-127394208...7778939	22.604	-0.55649	0.18687	-2.97795	0.00290184	0.0215648	chr7-127392828-127394208	Calca+Dcn
chr7-127400847-127401464...7778940	1.60778	-2.44622	0.758992	-3.22299	0.00126861	0.013965	chr7-127400847-127401464	Calca+Dcn
chr7-127421379-127422587...7778943	18.188	-0.553333	0.213969	-2.58605	0.00970837	0.0418386	chr7-127421379-127422587	Calca+Dcn
chr7-127434628-127435838...7778944	4.42088	-2.3229	0.717041	-3.23957	0.00119711	0.0135708	chr7-127434628-127435838	Calca+Dcn
chr7-127448022-127449493...7778946	26.4136	-0.670928	0.183803	-3.65026	0.000261974	0.00628734	chr7-127448022-127449493	Calca+Dcn
chr7-127461578-127462622...7778947	3.20309	-1.96223	0.681911	-2.87755	0.00400778	0.0257206	chr7-127461578-127462622	Calca+Dcn
chr7-127470209-127472297...7778949	44.6822	-0.500265	0.175642	-2.8482	0.0043967	0.0270218	chr7-127470209-127472297	Calca+Dcn
chr7-127477474-127479439...7778950	78.6587	-0.445368	0.153291	-2.90538	0.00366811	0.0245052	chr7-127477474-127479439	Calca+Dcn
chr7-127510568-127510829...7778955	2.10468	-2.26125	0.778953	-2.90293	0.00369688	0.0246087	chr7-127510568-127510829	Calca+Dcn
chr7-127511483-127513167...7778956	42.4226	-0.496707	0.167491	-2.96557	0.00302119	0.0220356	chr7-127511483-127513167	Calca+Dcn
chr7-127558828-127560154...7778967	4.37027	-1.36536	0.474886	-2.87514	0.00403851	0.0258338	chr7-127558828-127560154	Calca+Dcn
chr7-127567527-127568033...7778970	2.17888	-2.27062	0.683673	-3.3212	0.000896302	0.011677	chr7-127567527-127568033	Calca+Dcn
chr7-127572727-127574055...7778971	25.9066	-0.8886	0.194226	-4.57509	4.76022e-06	0.00089291	chr7-127572727-127574055	Calca+Dcn
chr7-127587913-127588995...7778974	26.8471	-0.684353	0.18496	-3.7	0.000215598	0.00568721	chr7-127587913-127588995	Calca+Dcn
chr7-127602802-127603170...7778977	2.24086	-2.56016	0.664816	-3.85092	0.000117674	0.00421234	chr7-127602802-127603170	Calca+Dcn
chr7-127604421-127605113...7778978	4.17042	-1.26722	0.508251	-2.4933	0.012656	0.0485619	chr7-127604421-127605113	Calca+Dcn
chr7-127666323-127666972...7778989	2.74718	-1.93712	0.672066	-2.88234	0.00394732	0.0255044	chr7-127666323-127666972	Calca+Dcn
chr7-127674800-127675837...7778992	13.8676	-1.18059	0.268347	-4.39948	1.08509e-05	0.00133847	chr7-127674800-127675837	Calca+Dcn
chr7-127700732-127701385...7779000	4.15191	-2.59072	0.692545	-3.74088	0.00018338	0.0052403	chr7-127700732-127701385	Calca+Dcn
chr7-127716836-127717543...7779003	7.96281	-0.998017	0.330529	-3.01946	0.00253229	0.0200392	chr7-127716836-127717543	Calca+Dcn
chr7-127753838-127754777...7779008	8.33531	-2.01522	0.538224	-3.7442	0.000180973	0.00520535	chr7-127753838-127754777	Calca+Dcn
chr7-127763734-127764406...7779012	4.14589	-2.05862	0.701195	-2.93587	0.00332618	0.0232683	chr7-127763734-127764406	Calca+Dcn
chr7-127787515-127788420...7779016	4.33596	-2.07725	0.644728	-3.2219	0.00127345	0.0139858	chr7-127787515-127788420	Calca+Dcn
chr7-127796609-127797572...7779017	12.6593	-1.6003	0.400007	-4.00069	6.3158e-05	0.00313339	chr7-127796609-127797572	Calca+Dcn
chr7-127814240-127814562...7779019	2.71344	-2.23016	0.739672	-3.01507	0.00256919	0.0201967	chr7-127814240-127814562	Calca+Dcn
chr7-127836961-127837281...7779023	1.55689	-2.41244	0.760285	-3.17307	0.00150834	0.015258	chr7-127836961-127837281	Calca+Dcn
chr7-127849442-127851617...7779025	12.249	-1.19671	0.295535	-4.04931	5.13682e-05	0.00284884	chr7-127849442-127851617	Calca+Dcn
chr7-127865932-127868209...7779026	9.7895	-1.51025	0.428935	-3.52092	0.000430045	0.00805994	chr7-127865932-127868209	Calca+Dcn
chr7-127889349-127890313...7779030	7.12091	-1.16553	0.371503	-3.13734	0.00170489	0.0162932	chr7-127889349-127890313	Calca+Dcn
chr7-127911840-127912916...7779033	17.356	-0.606643	0.217838	-2.78483	0.00535557	0.0301178	chr7-127911840-127912916	Calca+Dcn
chr7-127919250-127919989...7779034	2.85771	-2.64431	0.661859	-3.99528	6.46183e-05	0.00317173	chr7-127919250-127919989	Calca+Dcn
chr7-127929301-127930047...7779036	3.6227	-1.39107	0.5323	-2.61332	0.00896673	0.0400816	chr7-127929301-127930047	Calca+Dcn
chr7-127935228-127936829...7779037	38.5543	-0.552342	0.16737	-3.30013	0.000966398	0.012147	chr7-127935228-127936829	Calca+Dcn
chr7-128002702-128003148...7779049	2.31209	-2.69247	0.706586	-3.81053	0.000138668	0.00457826	chr7-128002702-128003148	Calca+Dcn
chr7-128003763-128005068...7779050	6.67276	-1.10381	0.406593	-2.71478	0.0066319	0.0338597	chr7-128003763-128005068	Calca+Dcn
chr7-128024043-128024878...7779053	2.10233	-2.21231	0.797676	-2.77344	0.00554666	0.0307166	chr7-128024043-128024878	Calca+Dcn
chr7-128031647-128032230...7779055	1.53972	-2.04163	0.6941	-2.94141	0.0032672	0.0230209	chr7-128031647-128032230	Calca+Dcn
chr7-128065583-128066075...7779056	1.56088	-2.25124	0.803024	-2.80345	0.00505587	0.0291789	chr7-128065583-128066075	Calca+Dcn
chr7-128110896-128111512...7779063	1.70153	-2.23233	0.803623	-2.77783	0.0054723	0.0304934	chr7-128110896-128111512	Calca+Dcn
chr7-128119660-128121016...7779066	9.0353	-2.23842	0.566171	-3.95362	7.69775e-05	0.00343483	chr7-128119660-128121016	Calca+Dcn
chr7-128158878-128159867...7779075	3.69951	-1.86011	0.711853	-2.61306	0.00897364	0.0400961	chr7-128158878-128159867	Calca+Dcn
chr7-128207472-128208632...7779082	7.56159	-1.0565	0.37157	-2.84335	0.00446414	0.0272575	chr7-128207472-128208632	Calca+Dcn
chr7-128229181-128229715...7779085	2.60934	-2.25976	0.722804	-3.12638	0.0017697	0.0166148	chr7-128229181-128229715	Calca+Dcn
chr7-128276168-128277329...7779098	7.95487	-1.41387	0.454022	-3.11409	0.00184512	0.0169997	chr7-128276168-128277329	Calca+Dcn
chr7-128288994-128289499...7779101	3.22633	-2.19263	0.675614	-3.24538	0.00117294	0.0134297	chr7-128288994-128289499	Calca+Dcn
chr7-128309893-128310284...7779108	1.94507	-2.38358	0.72945	-3.26764	0.0010845	0.0128899	chr7-128309893-128310284	Calca+Dcn
chr7-128330388-128333128...7779117	29.849	-0.845916	0.253586	-3.33581	0.000850502	0.0113562	chr7-128330388-128333128	Calca+Dcn
chr7-128344707-128345644...7779118	8.95416	-0.834941	0.301311	-2.77103	0.00558801	0.0308482	chr7-128344707-128345644	Calca+Dcn
chr7-128352672-128353171...7779119	5.15426	-2.6111	0.811966	-3.21578	0.00130092	0.0141316	chr7-128352672-128353171	Calca+Dcn
chr7-128356723-128358085...7779120	13.1266	-1.38019	0.382243	-3.61076	0.000305302	0.00678173	chr7-128356723-128358085	Calca+Dcn
chr7-128365249-128365449...7779121	1.19419	-2.01156	0.714067	-2.81704	0.00484683	0.0285114	chr7-128365249-128365449	Calca+Dcn
chr7-128368797-128369861...7779123	11.3854	-1.95746	0.498151	-3.92944	8.51428e-05	0.0035973	chr7-128368797-128369861	Calca+Dcn
chr7-128379307-128381186...7779126	14.3731	-1.00314	0.321908	-3.11622	0.00183184	0.0169464	chr7-128379307-128381186	Calca+Dcn
chr7-128381845-128382638...7779127	3.986	-1.75396	0.593706	-2.95426	0.00313421	0.0224854	chr7-128381845-128382638	Calca+Dcn
chr7-128388813-128389434...7779128	4.65987	-2.00357	0.575315	-3.48257	0.000496627	0.0086857	chr7-128388813-128389434	Calca+Dcn
chr7-128391112-128391460...7779129	2.08516	-1.89967	0.740255	-2.56624	0.0102806	0.0431753	chr7-128391112-128391460	Calca+Dcn
chr7-128392239-128393535...7779130	15.0802	-0.860256	0.327608	-2.62587	0.00864287	0.0392701	chr7-128392239-128393535	Calca+Dcn
chr7-128396790-128398121...7779131	8.91087	-1.21824	0.44215	-2.75527	0.00586435	0.0316542	chr7-128396790-128398121	Calca+Dcn
chr7-128416633-128418771...7779134	31.622	-0.919046	0.242027	-3.79729	0.000146288	0.0046953	chr7-128416633-128418771	Calca+Dcn
chr7-128432803-128433465...7779138	3.81156	-1.29719	0.501966	-2.58422	0.00975988	0.0419686	chr7-128432803-128433465	Calca+Dcn
chr7-128460319-128462224...7779143	51.8421	-0.471885	0.155109	-3.04229	0.00234789	0.0193006	chr7-128460319-128462224	Calca+Dcn
chr7-128532886-128533189...7779159	4.42558	-1.16183	0.467705	-2.48412	0.0129872	0.0492588	chr7-128532886-128533189	Calca+Dcn
chr7-128570327-128571337...7779172	4.52289	-1.52583	0.564305	-2.70391	0.00685284	0.0344831	chr7-128570327-128571337	Calca+Dcn
chr7-128573667-128574920...7779173	15.5306	0.645136	0.217753	2.96269	0.00304963	0.0221525	chr7-128573667-128574920	Calca+Dcn
chr7-128653757-128654318...7779196	1.59523	-2.06106	0.669987	-3.07627	0.00209607	0.0181658	chr7-128653757-128654318	Calca+Dcn
chr7-128687870-128688569...7779204	14.1722	-0.65775	0.242816	-2.70885	0.00675177	0.0341965	chr7-128687870-128688569	Calca+Dcn
chr7-128690044-128691521...7779205	24.6636	-0.773726	0.216569	-3.57265	0.00035339	0.00732633	chr7-128690044-128691521	Calca+Dcn
chr7-128698368-128699446...7779207	8.89489	-0.76601	0.284082	-2.69644	0.00700842	0.0349221	chr7-128698368-128699446	Calca+Dcn
chr7-128708781-128709517...7779211	7.47782	-1.05398	0.363434	-2.90004	0.0037311	0.0247369	chr7-128708781-128709517	Calca+Dcn
chr7-128739662-128740818...7779217	25.5232	-0.555778	0.200457	-2.77256	0.00556175	0.0307655	chr7-128739662-128740818	Calca+Dcn
chr7-128744362-128745376...7779218	25.6772	-0.621246	0.188519	-3.29541	0.000982779	0.0122631	chr7-128744362-128745376	Calca+Dcn
chr7-128754645-128755357...7779219	1.97734	-2.09121	0.694667	-3.01038	0.00260919	0.0203637	chr7-128754645-128755357	Calca+Dcn
chr7-128776288-128776623...7779225	1.27679	-2.14968	0.708292	-3.03502	0.00240522	0.0195392	chr7-128776288-128776623	Calca+Dcn
chr7-128783888-128784729...7779227	8.52975	-1.81965	0.486029	-3.74392	0.000181174	0.00521014	chr7-128783888-128784729	Calca+Dcn
chr7-128919214-128919944...7779251	2.23383	-1.99376	0.757627	-2.63159	0.00849862	0.0389022	chr7-128919214-128919944	Calca+Dcn
chr7-128922618-128923072...7779252	2.2727	-2.04755	0.773847	-2.64594	0.00814641	0.0379561	chr7-128922618-128923072	Calca+Dcn
chr7-128925323-128926040...7779254	3.08161	-1.87416	0.703864	-2.66268	0.00775212	0.0369005	chr7-128925323-128926040	Calca+Dcn
chr7-128929366-128930351...7779255	6.6099	-1.23905	0.404863	-3.06042	0.00221024	0.0186895	chr7-128929366-128930351	Calca+Dcn
chr7-129047943-129049065...7779273	5.11252	-2.32523	0.716981	-3.24309	0.00118242	0.0134771	chr7-129047943-129049065	Calca+Dcn
chr7-129088010-129088792...7779283	4.09034	-1.79117	0.680526	-2.63204	0.00848742	0.0388719	chr7-129088010-129088792	Calca+Dcn
chr7-129137502-129137884...7779288	1.54417	1.42635	0.437753	3.25835	0.0011206	0.0131319	chr7-129137502-129137884	Calca+Dcn
chr7-129156436-129156974...7779291	1.59927	-2.01784	0.787228	-2.56323	0.0103705	0.0433941	chr7-129156436-129156974	Calca+Dcn
chr7-129183008-129184040...7779293	1.70956	-1.90548	0.716119	-2.66085	0.00779439	0.0370118	chr7-129183008-129184040	Calca+Dcn
chr7-129262282-129263910...7779315	12.9489	-0.972321	0.355171	-2.73761	0.00618866	0.0325828	chr7-129262282-129263910	Calca+Dcn
chr7-129275934-129277183...7779321	4.7085	-1.81573	0.61266	-2.96368	0.00303984	0.0221078	chr7-129275934-129277183	Calca+Dcn
chr7-129326632-129327400...7779330	3.50827	-2.29335	0.721674	-3.17782	0.00148388	0.0151345	chr7-129326632-129327400	Calca+Dcn
chr7-129335026-129335380...7779332	1.46186	-1.94417	0.680554	-2.85675	0.00428009	0.0266182	chr7-129335026-129335380	Calca+Dcn
chr7-129367212-129368684...7779341	10.9557	-1.39827	0.468904	-2.982	0.00286374	0.0214064	chr7-129367212-129368684	Calca+Dcn
chr7-129398950-129399418...7779347	1.73052	-2.50579	0.744417	-3.36611	0.00076235	0.0107144	chr7-129398950-129399418	Calca+Dcn
chr7-129402732-129403650...7779348	3.81233	-1.71108	0.612345	-2.7943	0.00520118	0.0296132	chr7-129402732-129403650	Calca+Dcn
chr7-129433660-129434027...7779354	1.04695	-1.82969	0.700475	-2.61207	0.00899968	0.0401656	chr7-129433660-129434027	Calca+Dcn
chr7-129436058-129436553...7779356	1.6063	-2.03087	0.742605	-2.73479	0.00624199	0.0327442	chr7-129436058-129436553	Calca+Dcn
chr7-129449527-129450313...7779360	1.30508	-2.1688	0.80416	-2.69697	0.00699729	0.0349034	chr7-129449527-129450313	Calca+Dcn
chr7-129463661-129464899...7779361	2.7132	-3.1763	0.821861	-3.86476	0.000111197	0.0041016	chr7-129463661-129464899	Calca+Dcn
chr7-129556600-129557712...7779376	1.75037	-2.25751	0.711073	-3.1748	0.00149941	0.0152165	chr7-129556600-129557712	Calca+Dcn
chr7-129606969-129607910...7779384	2.55609	-1.94495	0.698518	-2.7844	0.00536276	0.0301416	chr7-129606969-129607910	Calca+Dcn
chr7-129609512-129610063...7779385	2.06948	-1.86622	0.690532	-2.70258	0.00688036	0.0345669	chr7-129609512-129610063	Calca+Dcn
chr7-129611591-129612495...7779386	3.62521	-1.45736	0.569487	-2.55908	0.0104949	0.0436668	chr7-129611591-129612495	Calca+Dcn
chr7-129630087-129630815...7779390	4.65824	-2.47216	0.749067	-3.30032	0.000965744	0.0121431	chr7-129630087-129630815	Calca+Dcn
chr7-129631340-129631978...7779391	3.53275	-2.37337	0.773425	-3.06865	0.00215027	0.0184257	chr7-129631340-129631978	Calca+Dcn
chr7-129648766-129649565...7779394	5.36259	-1.2947	0.437208	-2.96129	0.00306351	0.0222031	chr7-129648766-129649565	Calca+Dcn
chr7-129653550-129654653...7779395	7.5775	-1.21535	0.353741	-3.43569	0.000591052	0.00949473	chr7-129653550-129654653	Calca+Dcn
chr7-129662290-129663009...7779399	3.98457	-1.53984	0.54674	-2.8164	0.00485657	0.0285385	chr7-129662290-129663009	Calca+Dcn
chr7-129663724-129664247...7779400	3.00207	-2.06983	0.669486	-3.09167	0.00199034	0.017693	chr7-129663724-129664247	Calca+Dcn
chr7-129665310-129666090...7779401	3.10503	-2.7598	0.714417	-3.86301	0.000111997	0.0041077	chr7-129665310-129666090	Calca+Dcn
chr7-129675536-129676075...7779405	1.53233	-2.03565	0.722974	-2.81567	0.00486759	0.0285786	chr7-129675536-129676075	Calca+Dcn
chr7-129718231-129719566...7779412	1.90287	-2.31768	0.834088	-2.77869	0.00545779	0.0304485	chr7-129718231-129719566	Calca+Dcn
chr7-129744089-129745818...7779416	3.451	-2.61326	0.708775	-3.687	0.00022691	0.00584642	chr7-129744089-129745818	Calca+Dcn
chr7-129777973-129778560...7779423	1.5516	-2.13126	0.712827	-2.98987	0.00279101	0.0210985	chr7-129777973-129778560	Calca+Dcn
chr7-129778626-129779448...7779424	2.55178	-2.12699	0.764388	-2.78261	0.00539239	0.0302425	chr7-129778626-129779448	Calca+Dcn
chr7-129790887-129791769...7779427	3.79456	-3.29366	0.74006	-4.45053	8.56575e-06	0.00117144	chr7-129790887-129791769	Calca+Dcn
chr7-129824634-129825777...7779434	3.47449	-2.61115	0.672305	-3.88388	0.000102801	0.00395203	chr7-129824634-129825777	Calca+Dcn
chr7-129846824-129847601...7779437	3.5925	-2.33799	0.753321	-3.10358	0.00191192	0.0173201	chr7-129846824-129847601	Calca+Dcn
chr7-129858188-129859505...7779441	8.16989	-1.8482	0.474203	-3.89747	9.72014e-05	0.00383801	chr7-129858188-129859505	Calca+Dcn
chr7-129859663-129860134...7779442	2.1397	-1.91339	0.67813	-2.82156	0.00477901	0.028321	chr7-129859663-129860134	Calca+Dcn
chr7-129896246-129896811...7779444	3.14849	-2.47949	0.729259	-3.40001	0.000673832	0.0101114	chr7-129896246-129896811	Calca+Dcn
chr7-129918484-129919344...7779448	2.81103	-2.54976	0.801545	-3.18105	0.0014674	0.0150455	chr7-129918484-129919344	Calca+Dcn
chr7-129944331-129944972...7779453	1.18436	-1.9421	0.768469	-2.52723	0.0114968	0.0459973	chr7-129944331-129944972	Calca+Dcn
chr7-129984234-129985177...7779459	3.93569	-1.4855	0.594881	-2.49715	0.0125197	0.0482688	chr7-129984234-129985177	Calca+Dcn
chr7-130016073-130017159...7779464	3.5297	-2.94422	0.796984	-3.6942	0.000220578	0.00575936	chr7-130016073-130017159	Calca+Dcn
chr7-130068262-130069030...7779473	2.58375	-2.19198	0.831569	-2.63596	0.00839002	0.0386069	chr7-130068262-130069030	Calca+Dcn
chr7-130114434-130114900...7779479	2.03933	-2.78865	0.749308	-3.72164	0.000197932	0.00544917	chr7-130114434-130114900	Calca+Dcn
chr7-130118625-130119467...7779480	2.26224	-2.04062	0.751078	-2.71692	0.0065892	0.033747	chr7-130118625-130119467	Calca+Dcn
chr7-130141602-130143069...7779483	3.64179	-2.13722	0.767588	-2.78433	0.00536385	0.030145	chr7-130141602-130143069	Calca+Dcn
chr7-130159077-130159830...7779485	2.23149	-2.31992	0.81753	-2.83772	0.00454369	0.0275401	chr7-130159077-130159830	Calca+Dcn
chr7-130182664-130183255...7779491	1.29196	-2.02861	0.762151	-2.66169	0.00777483	0.0369554	chr7-130182664-130183255	Calca+Dcn
chr7-130199296-130199778...7779495	1.24475	-2.0858	0.701838	-2.97191	0.00295955	0.0217897	chr7-130199296-130199778	Calca+Dcn
chr7-130215247-130216223...7779498	3.82752	-2.39547	0.797244	-3.00469	0.00265854	0.0205693	chr7-130215247-130216223	Calca+Dcn
chr7-130226968-130227568...7779499	1.25225	-2.0164	0.708476	-2.84611	0.00442566	0.0271247	chr7-130226968-130227568	Calca+Dcn
chr7-130265032-130266682...7779506	10.7874	-1.42216	0.386237	-3.68209	0.000231329	0.00589547	chr7-130265032-130266682	Calca+Dcn
chr7-130283043-130284004...7779508	7.70221	-3.44979	0.749825	-4.60079	4.20889e-06	0.00083989	chr7-130283043-130284004	Calca+Dcn
chr7-130299175-130299847...7779509	2.08689	-1.88946	0.674447	-2.8015	0.00508655	0.0292712	chr7-130299175-130299847	Calca+Dcn
chr7-130319621-130320551...7779513	10.0472	-2.29824	0.468008	-4.91069	9.07575e-07	0.000384138	chr7-130319621-130320551	Calca+Dcn
chr7-130327654-130328498...7779515	2.53782	-2.46398	0.678414	-3.63197	0.000281265	0.00651819	chr7-130327654-130328498	Calca+Dcn
chr7-130380650-130382236...7779527	11.7576	-1.07743	0.315364	-3.41647	0.000634385	0.00981376	chr7-130380650-130382236	Calca+Dcn
chr7-130386042-130386229...7779528	1.7267	-1.80818	0.695835	-2.59858	0.00936105	0.0410107	chr7-130386042-130386229	Calca+Dcn
chr7-130386390-130387571...7779529	8.55137	-0.993093	0.351115	-2.8284	0.00467816	0.0280043	chr7-130386390-130387571	Calca+Dcn
chr7-130389420-130389822...7779530	3.19018	-2.2337	0.749301	-2.98104	0.0028727	0.0214453	chr7-130389420-130389822	Calca+Dcn
chr7-130452039-130452967...7779554	3.44159	-2.37027	0.705236	-3.36096	0.000776734	0.0108231	chr7-130452039-130452967	Calca+Dcn
chr7-130475989-130476749...7779559	5.08649	-1.19766	0.423479	-2.82815	0.00468179	0.0280148	chr7-130475989-130476749	Calca+Dcn
chr7-130494239-130496164...7779564	7.9467	-1.02611	0.363073	-2.82617	0.00471087	0.0281079	chr7-130494239-130496164	Calca+Dcn
chr7-130518870-130520291...7779569	40.0254	-0.546501	0.167972	-3.25352	0.00113986	0.0132581	chr7-130518870-130520291	Calca+Dcn
chr7-130533299-130534026...7779571	6.9801	-1.34364	0.386216	-3.47898	0.000503323	0.00874124	chr7-130533299-130534026	Calca+Dcn
chr7-130571362-130572475...7779585	3.50239	-2.64711	0.783107	-3.38027	0.000724155	0.0104565	chr7-130571362-130572475	Calca+Dcn
chr7-130621696-130622906...7779595	3.91601	-1.6904	0.637421	-2.65194	0.00800315	0.0375871	chr7-130621696-130622906	Calca+Dcn
chr7-130681652-130682570...7779617	11.4621	-0.828333	0.275925	-3.00202	0.00268198	0.0206637	chr7-130681652-130682570	Calca+Dcn
chr7-130709322-130710026...7779625	3.66452	-1.43881	0.558346	-2.57691	0.00996887	0.0424546	chr7-130709322-130710026	Calca+Dcn
chr7-130714866-130715807...7779626	6.31374	-1.12023	0.409716	-2.73417	0.00625378	0.032782	chr7-130714866-130715807	Calca+Dcn
chr7-130720265-130721485...7779627	10.6911	-0.832274	0.30207	-2.75524	0.00586492	0.0316566	chr7-130720265-130721485	Calca+Dcn
chr7-130724494-130725436...7779628	8.19358	-1.67806	0.431476	-3.88911	0.000100613	0.00390903	chr7-130724494-130725436	Calca+Dcn
chr7-130729834-130730611...7779629	4.80588	-2.03396	0.603159	-3.37217	0.000745788	0.0105956	chr7-130729834-130730611	Calca+Dcn
chr7-130742827-130744029...7779633	22.6067	-0.772495	0.220969	-3.49594	0.000472403	0.00846753	chr7-130742827-130744029	Calca+Dcn
chr7-130756045-130756904...7779638	16.0889	-1.08381	0.314273	-3.44862	0.000563453	0.00925626	chr7-130756045-130756904	Calca+Dcn
chr7-130764732-130765367...7779641	4.59183	-2.39638	0.732199	-3.27286	0.00106466	0.0127666	chr7-130764732-130765367	Calca+Dcn
chr7-130768112-130768746...7779643	3.84602	-1.53055	0.56632	-2.70263	0.00687934	0.0345635	chr7-130768112-130768746	Calca+Dcn
chr7-130786096-130787278...7779646	5.08268	-1.69576	0.553637	-3.06295	0.00219166	0.0186018	chr7-130786096-130787278	Calca+Dcn
chr7-130817637-130818273...7779654	4.13626	-2.00601	0.690536	-2.90501	0.00367241	0.0245232	chr7-130817637-130818273	Calca+Dcn
chr7-130837876-130839144...7779659	5.98535	-1.91134	0.595939	-3.20728	0.00133996	0.014353	chr7-130837876-130839144	Calca+Dcn
chr7-130847206-130847970...7779660	2.09751	-1.95755	0.738599	-2.65036	0.00804065	0.0376799	chr7-130847206-130847970	Calca+Dcn
chr7-130858477-130858846...7779662	1.67092	-1.87783	0.723264	-2.59632	0.00942277	0.0411674	chr7-130858477-130858846	Calca+Dcn
chr7-130885854-130886868...7779669	4.84071	-1.24415	0.482006	-2.58118	0.00984628	0.042164	chr7-130885854-130886868	Calca+Dcn
chr7-130903569-130904967...7779676	5.06015	-1.73893	0.505942	-3.43702	0.000588158	0.00946949	chr7-130903569-130904967	Calca+Dcn
chr7-130914504-130914690...7779680	1.08922	1.14702	0.456256	2.51399	0.0119375	0.0469896	chr7-130914504-130914690	Calca+Dcn
chr7-130957409-130957967...7779690	5.71928	-1.10959	0.441168	-2.51513	0.0118989	0.0468991	chr7-130957409-130957967	Calca+Dcn
chr7-130961443-130961685...7779693	3.47035	-1.80688	0.616163	-2.93247	0.0033628	0.0233971	chr7-130961443-130961685	Calca+Dcn
chr7-130965562-130966529...7779694	14.3122	-0.608623	0.242308	-2.51177	0.0120127	0.0471535	chr7-130965562-130966529	Calca+Dcn
chr7-130968128-130969366...7779695	11.3078	-1.90844	0.420316	-4.54049	5.61246e-06	0.000957254	chr7-130968128-130969366	Calca+Dcn
chr7-130970684-130971085...7779696	3.7028	-1.55126	0.610009	-2.54302	0.01099	0.0448312	chr7-130970684-130971085	Calca+Dcn
chr7-131121994-131122973...7779722	2.62856	-2.54415	0.692548	-3.6736	0.000239153	0.00599895	chr7-131121994-131122973	Calca+Dcn
chr7-131130186-131131670...7779723	8.56103	-2.64858	0.659069	-4.01867	5.85277e-05	0.00302629	chr7-131130186-131131670	Calca+Dcn
chr7-131132256-131132926...7779724	4.09233	-3.16	0.787179	-4.01433	5.96151e-05	0.00304791	chr7-131132256-131132926	Calca+Dcn
chr7-131152517-131153483...7779729	2.6152	-2.21916	0.739006	-3.00291	0.00267416	0.0206266	chr7-131152517-131153483	Calca+Dcn
chr7-131173722-131174483...7779733	2.86198	-2.91641	0.752619	-3.87501	0.000106619	0.00402643	chr7-131173722-131174483	Calca+Dcn
chr7-131186772-131187869...7779735	4.6582	-1.60378	0.580697	-2.76182	0.00574805	0.0313148	chr7-131186772-131187869	Calca+Dcn
chr7-131209668-131210550...7779738	3.12623	-3.05432	0.801931	-3.80871	0.000139694	0.00459684	chr7-131209668-131210550	Calca+Dcn
chr7-131317464-131318814...7779756	7.40212	-2.12499	0.505202	-4.20622	2.59672e-05	0.0020251	chr7-131317464-131318814	Calca+Dcn
chr7-131345805-131347083...7779764	14.4013	-0.653401	0.254405	-2.56835	0.0102184	0.0430394	chr7-131345805-131347083	Calca+Dcn
chr7-131370704-131372117...7779769	20.3016	-0.78942	0.202091	-3.90626	9.37374e-05	0.00376796	chr7-131370704-131372117	Calca+Dcn
chr7-131381537-131382979...7779770	4.66111	-2.01314	0.59438	-3.38696	0.00070673	0.0103368	chr7-131381537-131382979	Calca+Dcn
chr7-131388239-131388475...7779772	1.08881	-1.86144	0.688593	-2.70326	0.00686639	0.0345219	chr7-131388239-131388475	Calca+Dcn
chr7-131409655-131411075...7779779	30.1755	-0.661042	0.18462	-3.58056	0.000342864	0.0072222	chr7-131409655-131411075	Calca+Dcn
chr7-131420912-131421613...7779783	2.28114	-2.19087	0.696032	-3.14766	0.00164583	0.0159905	chr7-131420912-131421613	Calca+Dcn
chr7-131424592-131425412...7779784	1.86701	-1.79088	0.696673	-2.57062	0.0101517	0.0428796	chr7-131424592-131425412	Calca+Dcn
chr7-131427341-131427881...7779785	1.36227	-1.92115	0.7045	-2.72697	0.0063919	0.0331628	chr7-131427341-131427881	Calca+Dcn
chr7-131443146-131444340...7779787	3.50939	-2.32	0.679729	-3.41313	0.000642215	0.00988025	chr7-131443146-131444340	Calca+Dcn
chr7-131454224-131455020...7779790	3.24551	-1.70886	0.621779	-2.74833	0.00598996	0.032025	chr7-131454224-131455020	Calca+Dcn
chr7-131474032-131475630...7779794	7.79856	-2.93201	0.714286	-4.10481	4.0464e-05	0.00253071	chr7-131474032-131475630	Calca+Dcn
chr7-131516149-131517129...7779799	4.82721	-1.60501	0.557644	-2.87819	0.00399962	0.0256934	chr7-131516149-131517129	Calca+Dcn
chr7-131541862-131544457...7779802	7.24372	-1.39795	0.397675	-3.5153	0.000439253	0.0081448	chr7-131541862-131544457	Calca+Dcn
chr7-131574039-131575182...7779807	3.7971	-2.19165	0.717372	-3.05512	0.00224974	0.018871	chr7-131574039-131575182	Calca+Dcn
chr7-131609128-131610379...7779816	11.8362	-1.37161	0.490772	-2.7948	0.00519313	0.029586	chr7-131609128-131610379	Calca+Dcn
chr7-131621796-131623728...7779818	10.869	-1.85273	0.545671	-3.39532	0.000685494	0.0101944	chr7-131621796-131623728	Calca+Dcn
chr7-131627790-131629463...7779820	13.0641	-2.52981	0.603254	-4.19361	2.74554e-05	0.00208495	chr7-131627790-131629463	Calca+Dcn
chr7-131629502-131630362...7779821	9.02212	-1.61683	0.564975	-2.86177	0.00421289	0.026388	chr7-131629502-131630362	Calca+Dcn
chr7-131634895-131635457...7779824	2.67444	-2.84384	0.7718	-3.68469	0.000228981	0.00586379	chr7-131634895-131635457	Calca+Dcn
chr7-131640498-131640846...7779825	1.28943	-2.16178	0.732858	-2.9498	0.00317981	0.0226772	chr7-131640498-131640846	Calca+Dcn
chr7-131641682-131642790...7779826	5.68685	-1.89717	0.63899	-2.96901	0.00298766	0.0218989	chr7-131641682-131642790	Calca+Dcn
chr7-131643156-131644895...7779827	5.42961	-1.65236	0.624947	-2.644	0.00819337	0.0380766	chr7-131643156-131644895	Calca+Dcn
chr7-131655921-131657294...7779830	4.97581	-2.81977	0.773435	-3.64577	0.000266588	0.00635015	chr7-131655921-131657294	Calca+Dcn
chr7-131676912-131677398...7779835	1.88079	-2.38025	0.704344	-3.37939	0.000726469	0.0104727	chr7-131676912-131677398	Calca+Dcn
chr7-131693078-131694217...7779840	2.97706	-2.41965	0.802086	-3.0167	0.00255544	0.0201401	chr7-131693078-131694217	Calca+Dcn
chr7-131705179-131705868...7779842	1.8557	-2.03604	0.791749	-2.57157	0.0101238	0.0428121	chr7-131705179-131705868	Calca+Dcn
chr7-131712132-131713816...7779844	5.17724	-2.57991	0.789521	-3.26769	0.00108431	0.0128892	chr7-131712132-131713816	Calca+Dcn
chr7-131719856-131720461...7779847	4.42693	-2.10975	0.691616	-3.05046	0.00228488	0.0190269	chr7-131719856-131720461	Calca+Dcn
chr7-131727502-131729164...7779849	11.8297	-1.16639	0.406035	-2.87264	0.00407058	0.0259295	chr7-131727502-131729164	Calca+Dcn
chr7-131734224-131735537...7779850	2.52677	-1.86545	0.749927	-2.48751	0.012864	0.0490199	chr7-131734224-131735537	Calca+Dcn
chr7-131746358-131747542...7779855	3.80835	-1.33388	0.516768	-2.5812	0.00984571	0.0421638	chr7-131746358-131747542	Calca+Dcn
chr7-131753349-131754169...7779857	2.17021	-2.86478	0.741508	-3.86346	0.000111794	0.00410456	chr7-131753349-131754169	Calca+Dcn
chr7-131754567-131755193...7779858	2.11736	-2.2686	0.788376	-2.87756	0.00400761	0.0257201	chr7-131754567-131755193	Calca+Dcn
chr7-131899277-131900247...7779890	7.31876	-0.946587	0.367467	-2.57598	0.00999569	0.0425145	chr7-131899277-131900247	Calca+Dcn
chr7-131914517-131915855...7779895	6.38317	-1.39007	0.445084	-3.12318	0.0017891	0.0167189	chr7-131914517-131915855	Calca+Dcn
chr7-131939551-131941001...7779903	9.71107	-1.39954	0.426248	-3.2834	0.00102565	0.0125323	chr7-131939551-131941001	Calca+Dcn
chr7-132046605-132047276...7779930	5.88301	-1.14783	0.451693	-2.54117	0.0110481	0.0449538	chr7-132046605-132047276	Calca+Dcn
chr7-132088269-132089091...7779941	3.09336	-2.05467	0.788588	-2.60551	0.00917386	0.0405822	chr7-132088269-132089091	Calca+Dcn
chr7-132110281-132111129...7779945	6.0387	1.24494	0.445497	2.7945	0.005198	0.0296011	chr7-132110281-132111129	Calca+Dcn
chr7-132111590-132112266...7779946	3.65368	1.04992	0.40355	2.60172	0.00927584	0.0408141	chr7-132111590-132112266	Calca+Dcn
chr7-132174296-132175108...7779961	2.93098	-2.01854	0.73728	-2.73782	0.00618474	0.0325709	chr7-132174296-132175108	Calca+Dcn
chr7-132198633-132200069...7779965	6.60562	-2.27058	0.665191	-3.41343	0.00064151	0.00987349	chr7-132198633-132200069	Calca+Dcn
chr7-132213166-132214390...7779968	7.084	-1.0154	0.371463	-2.73352	0.00626616	0.0328168	chr7-132213166-132214390	Calca+Dcn
chr7-132226149-132227793...7779970	12.5677	-0.927679	0.269354	-3.44409	0.000572987	0.00934117	chr7-132226149-132227793	Calca+Dcn
chr7-132233449-132234773...7779972	9.7477	-1.81113	0.442946	-4.08882	4.33572e-05	0.00262418	chr7-132233449-132234773	Calca+Dcn
chr7-132243023-132243681...7779974	2.4627	-2.10795	0.730869	-2.88418	0.00392438	0.0254229	chr7-132243023-132243681	Calca+Dcn
chr7-132254656-132255216...7779979	2.22871	-2.31777	0.726495	-3.19035	0.00142099	0.014797	chr7-132254656-132255216	Calca+Dcn
chr7-132255527-132255928...7779980	1.59909	-2.14188	0.741871	-2.88713	0.00388775	0.0252991	chr7-132255527-132255928	Calca+Dcn
chr7-132258078-132258272...7779981	1.25406	-1.7464	0.696946	-2.50579	0.0122178	0.0476145	chr7-132258078-132258272	Calca+Dcn
chr7-132259402-132259723...7779983	1.7054	-2.09687	0.690286	-3.03769	0.002384	0.0194495	chr7-132259402-132259723	Calca+Dcn
chr7-132262946-132264063...7779985	5.23111	-1.45324	0.460756	-3.15404	0.00161027	0.0158011	chr7-132262946-132264063	Calca+Dcn
chr7-132264126-132265029...7779986	13.258	-1.03169	0.286279	-3.6038	0.0003136	0.00688283	chr7-132264126-132265029	Calca+Dcn
chr7-132266527-132267014...7779988	3.33607	-3.45559	0.712355	-4.85093	1.22884e-06	0.000449078	chr7-132266527-132267014	Calca+Dcn
chr7-132276113-132276800...7779992	4.25968	-3.79067	0.674141	-5.62297	1.87699e-08	4.28053e-05	chr7-132276113-132276800	Calca+Dcn
chr7-132278162-132279071...7779994	5.82653	-1.64273	0.472157	-3.4792	0.000502909	0.00873861	chr7-132278162-132279071	Calca+Dcn
chr7-132286682-132287580...7779997	4.40845	-1.87253	0.592575	-3.15999	0.00157776	0.0156208	chr7-132286682-132287580	Calca+Dcn
chr7-132293868-132294651...7779999	3.14815	-1.67413	0.642404	-2.60603	0.00915974	0.0405432	chr7-132293868-132294651	Calca+Dcn
chr7-132299519-132299911...7780000	3.55458	-2.62159	0.682605	-3.84057	0.000122751	0.00428589	chr7-132299519-132299911	Calca+Dcn
chr7-132302442-132303068...7780001	3.99891	-2.85488	0.682838	-4.1809	2.90355e-05	0.00214877	chr7-132302442-132303068	Calca+Dcn
chr7-132304605-132304885...7780002	1.73237	-2.26443	0.694357	-3.26119	0.00110945	0.0130555	chr7-132304605-132304885	Calca+Dcn
chr7-132310524-132310950...7780004	2.70714	-2.61547	0.683978	-3.8239	0.000131355	0.00444534	chr7-132310524-132310950	Calca+Dcn
chr7-132312519-132312739...7780005	2.59257	-2.53403	0.695422	-3.64388	0.000268561	0.00637309	chr7-132312519-132312739	Calca+Dcn
chr7-132315332-132317530...7780006	38.7865	-1.07007	0.21183	-5.05156	4.38217e-07	0.000265497	chr7-132315332-132317530	Calca+Dcn
chr7-132321006-132322378...7780007	10.046	-1.37811	0.443763	-3.1055	0.00189956	0.0172557	chr7-132321006-132322378	Calca+Dcn
chr7-132325794-132326665...7780009	4.39638	-2.36979	0.688471	-3.4421	0.000577222	0.00937584	chr7-132325794-132326665	Calca+Dcn
chr7-132363233-132363459...7780020	0.931469	1.32918	0.509785	2.60734	0.00912494	0.0404612	chr7-132363233-132363459	Calca+Dcn
chr7-132377991-132378710...7780028	4.56366	-1.14096	0.451616	-2.52639	0.0115242	0.0460569	chr7-132377991-132378710	Calca+Dcn
chr7-132384265-132384667...7780032	2.17902	-2.309	0.724652	-3.18636	0.00144074	0.0149027	chr7-132384265-132384667	Calca+Dcn
chr7-132385217-132386265...7780034	5.69623	-1.01629	0.396726	-2.56169	0.0104163	0.0435001	chr7-132385217-132386265	Calca+Dcn
chr7-132389213-132389810...7780036	4.75141	-1.64071	0.581335	-2.82231	0.00476797	0.0282844	chr7-132389213-132389810	Calca+Dcn
chr7-132392123-132392529...7780037	3.40779	-3.18572	0.689845	-4.61802	3.87425e-06	0.000805413	chr7-132392123-132392529	Calca+Dcn
chr7-132392800-132394290...7780038	22.5366	-1.37127	0.308429	-4.44598	8.74911e-06	0.00118807	chr7-132392800-132394290	Calca+Dcn
chr7-132399671-132400429...7780040	2.59503	-2.77567	0.711893	-3.89901	9.6588e-05	0.0038241	chr7-132399671-132400429	Calca+Dcn
chr7-132402470-132403243...7780042	3.76112	-1.61742	0.614695	-2.63126	0.00850696	0.0389239	chr7-132402470-132403243	Calca+Dcn
chr7-132412003-132414012...7780045	11.3819	-2.35253	0.545632	-4.31157	1.62099e-05	0.00161735	chr7-132412003-132414012	Calca+Dcn
chr7-132425501-132426543...7780050	6.88851	-3.29796	0.722439	-4.56504	4.99408e-06	0.000909062	chr7-132425501-132426543	Calca+Dcn
chr7-132437435-132437734...7780054	1.39716	-2.13981	0.762609	-2.80591	0.00501748	0.0290516	chr7-132437435-132437734	Calca+Dcn
chr7-132459703-132460646...7780063	4.24173	-1.66407	0.560539	-2.96869	0.00299076	0.0219062	chr7-132459703-132460646	Calca+Dcn
chr7-132474717-132475681...7780067	9.94998	-0.855851	0.303079	-2.82386	0.00474497	0.0282152	chr7-132474717-132475681	Calca+Dcn
chr7-132484419-132485352...7780072	3.78724	-1.56963	0.597258	-2.62807	0.00858714	0.039123	chr7-132484419-132485352	Calca+Dcn
chr7-132553914-132554341...7780088	3.71399	-1.69119	0.579543	-2.91815	0.00352119	0.0239718	chr7-132553914-132554341	Calca+Dcn
chr7-132655836-132657209...7780112	10.4524	-1.23396	0.321997	-3.83222	0.000126994	0.00436568	chr7-132655836-132657209	Calca+Dcn
chr7-132688974-132690505...7780120	3.07397	-2.18411	0.707455	-3.08728	0.00202	0.0178172	chr7-132688974-132690505	Calca+Dcn
chr7-132699790-132700523...7780122	2.59167	-2.80803	0.677473	-4.14485	3.4003e-05	0.00232674	chr7-132699790-132700523	Calca+Dcn
chr7-132711257-132712678...7780126	6.78452	-2.28283	0.630058	-3.6232	0.000290984	0.00661138	chr7-132711257-132712678	Calca+Dcn
chr7-132723938-132724308...7780130	2.02394	-2.43473	0.74211	-3.28082	0.00103508	0.0125909	chr7-132723938-132724308	Calca+Dcn
chr7-132735854-132736947...7780133	12.3624	-1.16174	0.301361	-3.85499	0.000115733	0.00417835	chr7-132735854-132736947	Calca+Dcn
chr7-132746580-132747217...7780137	1.90226	-1.78778	0.702321	-2.54552	0.0109114	0.0446484	chr7-132746580-132747217	Calca+Dcn
chr7-132751468-132752499...7780138	4.40338	-1.52356	0.606612	-2.51158	0.0120191	0.0471709	chr7-132751468-132752499	Calca+Dcn
chr7-132768690-132769014...7780145	1.36563	-2.21728	0.679716	-3.26206	0.00110605	0.0130348	chr7-132768690-132769014	Calca+Dcn
chr7-132779299-132780086...7780148	3.5528	-2.34709	0.813686	-2.88451	0.00392018	0.0254091	chr7-132779299-132780086	Calca+Dcn
chr7-132781438-132782123...7780150	2.49854	-2.17662	0.736117	-2.9569	0.00310748	0.0223813	chr7-132781438-132782123	Calca+Dcn
chr7-132790818-132791968...7780152	6.89939	-1.85258	0.547532	-3.3835	0.000715678	0.0104023	chr7-132790818-132791968	Calca+Dcn
chr7-132805585-132805881...7780157	1.53723	-2.07686	0.749397	-2.77137	0.00558208	0.0308281	chr7-132805585-132805881	Calca+Dcn
chr7-132806559-132807767...7780158	6.55504	-2.91336	0.759758	-3.83459	0.000125776	0.00434175	chr7-132806559-132807767	Calca+Dcn
chr7-132810903-132811377...7780159	6.08368	-1.58334	0.455496	-3.47607	0.000508816	0.00878749	chr7-132810903-132811377	Calca+Dcn
chr7-132812853-132814258...7780160	19.7335	-0.864087	0.255405	-3.3832	0.000716454	0.0104068	chr7-132812853-132814258	Calca+Dcn
chr7-132814958-132815684...7780161	3.40253	-1.78702	0.689378	-2.59222	0.00953584	0.0414354	chr7-132814958-132815684	Calca+Dcn
chr7-132822473-132823207...7780162	3.24312	-2.54699	0.759238	-3.35467	0.000794595	0.0109594	chr7-132822473-132823207	Calca+Dcn
chr7-132830960-132831549...7780164	3.08238	-2.45187	0.729423	-3.36139	0.000775517	0.0108174	chr7-132830960-132831549	Calca+Dcn
chr7-132838283-132839330...7780166	3.32018	-2.57794	0.741024	-3.47889	0.000503493	0.00874124	chr7-132838283-132839330	Calca+Dcn
chr7-132847683-132848376...7780168	3.86003	-2.17554	0.787559	-2.76238	0.00573819	0.031288	chr7-132847683-132848376	Calca+Dcn
chr7-132858757-132859966...7780170	14.4591	-0.700349	0.243545	-2.87564	0.00403203	0.0258111	chr7-132858757-132859966	Calca+Dcn
chr7-132863789-132864260...7780171	2.29807	-2.39506	0.761188	-3.14648	0.00165248	0.0160238	chr7-132863789-132864260	Calca+Dcn
chr7-132880167-132880573...7780174	1.34942	-2.23072	0.708534	-3.14836	0.0016419	0.015974	chr7-132880167-132880573	Calca+Dcn
chr7-132885318-132885900...7780178	2.58333	-1.94948	0.752655	-2.59014	0.0095936	0.0415607	chr7-132885318-132885900	Calca+Dcn
chr7-132891719-132892638...7780180	5.83626	-1.5093	0.542105	-2.78416	0.00536672	0.0301567	chr7-132891719-132892638	Calca+Dcn
chr7-132894736-132895985...7780181	15.509	-1.01998	0.286859	-3.5557	0.000376978	0.00755966	chr7-132894736-132895985	Calca+Dcn
chr7-132925284-132926221...7780188	5.79071	-1.64358	0.610238	-2.69334	0.00707393	0.035102	chr7-132925284-132926221	Calca+Dcn
chr7-132930778-132932106...7780190	37.7328	-0.467306	0.171457	-2.7255	0.00642037	0.0332452	chr7-132930778-132932106	Calca+Dcn
chr7-132975121-132976209...7780201	3.58096	-1.39371	0.537857	-2.59123	0.00956328	0.0414885	chr7-132975121-132976209	Calca+Dcn
chr7-133031471-133033144...7780217	9.3511	-0.995241	0.399522	-2.49108	0.0127357	0.0487298	chr7-133031471-133033144	Calca+Dcn
chr7-133081539-133082754...7780227	9.03005	-1.22014	0.405598	-3.00824	0.00262763	0.0204495	chr7-133081539-133082754	Calca+Dcn
chr7-133173195-133173711...7780245	2.53528	-2.74986	0.819344	-3.35618	0.000790281	0.0109312	chr7-133173195-133173711	Calca+Dcn
chr7-133232742-133233558...7780260	2.89456	1.3288	0.484963	2.74	0.00614392	0.0324743	chr7-133232742-133233558	Calca+Dcn
chr7-133421690-133422518...7780303	2.63889	-2.19554	0.691684	-3.17419	0.00150254	0.0152326	chr7-133421690-133422518	Calca+Dcn
chr7-133636829-133638582...7780349	45.6346	-0.448023	0.161234	-2.77871	0.00545747	0.0304485	chr7-133636829-133638582	Calca+Dcn
chr7-133668850-133669533...7780355	1.96993	-1.79822	0.684711	-2.62625	0.00863319	0.039244	chr7-133668850-133669533	Calca+Dcn
chr7-133684124-133684625...7780360	2.16096	-2.26295	0.684655	-3.30523	0.000948971	0.0120421	chr7-133684124-133684625	Calca+Dcn
chr7-133701269-133702897...7780365	8.62429	-1.94632	0.52088	-3.7366	0.000186522	0.00528688	chr7-133701269-133702897	Calca+Dcn
chr7-133708630-133709731...7780366	21.0184	-0.547474	0.198742	-2.7547	0.00587454	0.0316863	chr7-133708630-133709731	Calca+Dcn
chr7-133742715-133743019...7780376	1.79832	-1.92764	0.691273	-2.78854	0.0052947	0.0299108	chr7-133742715-133743019	Calca+Dcn
chr7-133748670-133749295...7780379	3.5457	-1.82074	0.622111	-2.92671	0.00342569	0.0236274	chr7-133748670-133749295	Calca+Dcn
chr7-133762389-133762980...7780383	3.11897	-1.87332	0.669843	-2.79666	0.00516344	0.0295021	chr7-133762389-133762980	Calca+Dcn
chr7-133765863-133766179...7780385	2.22356	-1.70564	0.670141	-2.5452	0.0109216	0.0446725	chr7-133765863-133766179	Calca+Dcn
chr7-133768633-133769633...7780386	9.23107	-1.13738	0.380173	-2.99174	0.00277397	0.0210327	chr7-133768633-133769633	Calca+Dcn
chr7-133805427-133806489...7780393	4.99458	-1.27774	0.440802	-2.89867	0.00374751	0.0247962	chr7-133805427-133806489	Calca+Dcn
chr7-133884718-133885062...7780410	1.48862	-2.28948	0.710598	-3.2219	0.00127343	0.0139858	chr7-133884718-133885062	Calca+Dcn
chr7-133889083-133890405...7780412	3.13199	-1.6226	0.647615	-2.50551	0.0122276	0.0476351	chr7-133889083-133890405	Calca+Dcn
chr7-133919976-133920331...7780415	1.82091	-2.28791	0.715223	-3.19888	0.00137961	0.0145777	chr7-133919976-133920331	Calca+Dcn
chr7-133923763-133924264...7780416	4.95539	-1.72767	0.565651	-3.05431	0.0022558	0.0188964	chr7-133923763-133924264	Calca+Dcn
chr7-133928244-133929493...7780417	10.7169	-1.96502	0.48853	-4.0223	5.76314e-05	0.00300705	chr7-133928244-133929493	Calca+Dcn
chr7-133930854-133931303...7780418	2.65113	-1.94758	0.755612	-2.57748	0.00995231	0.0424115	chr7-133930854-133931303	Calca+Dcn
chr7-133933426-133933887...7780419	2.89215	-2.68981	0.74897	-3.59134	0.000328979	0.00705874	chr7-133933426-133933887	Calca+Dcn
chr7-133946188-133946784...7780422	1.9993	-2.43521	0.724399	-3.3617	0.00077465	0.0108112	chr7-133946188-133946784	Calca+Dcn
chr7-133958969-133959803...7780426	4.09003	-3.4546	0.666756	-5.18121	2.20454e-07	0.000179256	chr7-133958969-133959803	Calca+Dcn
chr7-133969921-133971037...7780427	5.24768	-1.91987	0.652906	-2.9405	0.0032768	0.0230599	chr7-133969921-133971037	Calca+Dcn
chr7-133985196-133985964...7780433	3.89656	-2.49849	0.701927	-3.55947	0.000371599	0.00751418	chr7-133985196-133985964	Calca+Dcn
chr7-134007735-134008651...7780437	2.72994	-2.58165	0.759428	-3.39947	0.000675169	0.0101173	chr7-134007735-134008651	Calca+Dcn
chr7-134017925-134019029...7780439	4.0995	-1.90988	0.68499	-2.78819	0.00530035	0.0299281	chr7-134017925-134019029	Calca+Dcn
chr7-134046315-134046954...7780442	2.04756	-2.40802	0.730747	-3.29529	0.000983212	0.0122646	chr7-134046315-134046954	Calca+Dcn
chr7-134096305-134096769...7780455	1.17022	-1.91075	0.729204	-2.62032	0.00878477	0.0396384	chr7-134096305-134096769	Calca+Dcn
chr7-134114925-134115566...7780458	1.63369	-1.79172	0.681989	-2.6272	0.00860902	0.0391813	chr7-134114925-134115566	Calca+Dcn
chr7-134143104-134144867...7780466	14.0047	-1.9573	0.430938	-4.54195	5.57363e-06	0.000952806	chr7-134143104-134144867	Calca+Dcn
chr7-134146311-134146588...7780467	2.1118	-2.54079	0.839502	-3.02655	0.00247362	0.0198049	chr7-134146311-134146588	Calca+Dcn
chr7-134174896-134175652...7780472	2.27367	-2.07541	0.741405	-2.7993	0.00512138	0.0293806	chr7-134174896-134175652	Calca+Dcn
chr7-134176908-134177750...7780473	3.16361	-2.51595	0.737711	-3.41047	0.000648501	0.00992879	chr7-134176908-134177750	Calca+Dcn
chr7-134188100-134189535...7780474	6.85533	-2.1327	0.58733	-3.63118	0.000282124	0.00652956	chr7-134188100-134189535	Calca+Dcn
chr7-134199736-134200778...7780477	2.82223	-2.91947	0.822293	-3.5504	0.000384643	0.00763648	chr7-134199736-134200778	Calca+Dcn
chr7-134236395-134237382...7780484	2.52011	-2.75307	0.751763	-3.66215	0.000250105	0.00614516	chr7-134236395-134237382	Calca+Dcn
chr7-134254342-134255163...7780488	2.21448	-2.26794	0.728416	-3.11352	0.00184872	0.0170136	chr7-134254342-134255163	Calca+Dcn
chr7-134261120-134261957...7780489	7.28593	-1.01607	0.359631	-2.82531	0.00472348	0.0281535	chr7-134261120-134261957	Calca+Dcn
chr7-134263245-134264314...7780490	7.62487	-1.58445	0.428999	-3.69335	0.000221316	0.00576845	chr7-134263245-134264314	Calca+Dcn
chr7-134276490-134277700...7780493	3.09031	-2.75263	0.806604	-3.41262	0.000643409	0.00988972	chr7-134276490-134277700	Calca+Dcn
chr7-134316266-134317139...7780501	4.12143	-2.87642	0.77987	-3.68833	0.000225726	0.0058288	chr7-134316266-134317139	Calca+Dcn
chr7-134346127-134347636...7780504	13.8599	-1.56152	0.482988	-3.23305	0.00122475	0.0137167	chr7-134346127-134347636	Calca+Dcn
chr7-134360012-134360950...7780508	2.36661	-1.81213	0.731461	-2.47741	0.0132339	0.0497984	chr7-134360012-134360950	Calca+Dcn
chr7-134366365-134366817...7780509	2.53031	-2.75036	0.773213	-3.55705	0.000375045	0.00754039	chr7-134366365-134366817	Calca+Dcn
chr7-134371055-134372030...7780511	4.10883	-1.80082	0.682872	-2.63713	0.00836114	0.038535	chr7-134371055-134372030	Calca+Dcn
chr7-134381275-134382064...7780513	8.5792	-1.4853	0.405349	-3.66424	0.00024807	0.00611886	chr7-134381275-134382064	Calca+Dcn
chr7-134387066-134388092...7780514	6.30046	-1.37465	0.5405	-2.54329	0.0109813	0.0448132	chr7-134387066-134388092	Calca+Dcn
chr7-134399344-134400509...7780516	5.26619	-2.59673	0.727955	-3.56716	0.000360865	0.00739878	chr7-134399344-134400509	Calca+Dcn
chr7-134405574-134406384...7780517	1.72865	-1.8678	0.679932	-2.74703	0.00601372	0.0320889	chr7-134405574-134406384	Calca+Dcn
chr7-134411729-134412847...7780518	11.074	-1.77202	0.442679	-4.00295	6.25581e-05	0.00311782	chr7-134411729-134412847	Calca+Dcn
chr7-134412935-134414681...7780519	10.5119	-2.34846	0.486324	-4.829	1.37219e-06	0.000473888	chr7-134412935-134414681	Calca+Dcn
chr7-134429628-134430997...7780526	3.52808	-1.80582	0.669985	-2.69531	0.00703234	0.0349937	chr7-134429628-134430997	Calca+Dcn
chr7-134435646-134437244...7780527	4.4587	-2.15257	0.680107	-3.16504	0.00155059	0.0154786	chr7-134435646-134437244	Calca+Dcn
chr7-134444973-134445719...7780528	2.94645	-2.92464	0.772219	-3.78732	0.000152282	0.00479468	chr7-134444973-134445719	Calca+Dcn
chr7-134446071-134446738...7780529	2.12693	-2.17667	0.679942	-3.20126	0.00136829	0.0145089	chr7-134446071-134446738	Calca+Dcn
chr7-134452163-134453036...7780530	4.05201	-2.54206	0.795359	-3.19611	0.00139292	0.0146468	chr7-134452163-134453036	Calca+Dcn
chr7-134459624-134460109...7780533	1.33676	-2.15237	0.781996	-2.7524	0.00591598	0.0318025	chr7-134459624-134460109	Calca+Dcn
chr7-134463657-134465154...7780535	9.91863	-1.36446	0.38906	-3.50707	0.000453067	0.0082875	chr7-134463657-134465154	Calca+Dcn
chr7-134471459-134472416...7780536	3.94977	-1.71578	0.600814	-2.85575	0.00429349	0.0266655	chr7-134471459-134472416	Calca+Dcn
chr7-134475205-134475489...7780538	1.15171	-1.95337	0.710013	-2.75117	0.00593824	0.0318711	chr7-134475205-134475489	Calca+Dcn
chr7-134486273-134487379...7780540	3.47107	-2.54546	0.673214	-3.78105	0.000156166	0.00485203	chr7-134486273-134487379	Calca+Dcn
chr7-134505237-134506168...7780545	1.78045	-1.889	0.693297	-2.72466	0.00643682	0.033299	chr7-134505237-134506168	Calca+Dcn
chr7-134550311-134551420...7780555	4.67831	-1.60262	0.550457	-2.91144	0.00359768	0.0242537	chr7-134550311-134551420	Calca+Dcn
chr7-134569220-134569608...7780560	2.49348	-2.71508	0.745784	-3.64057	0.000272033	0.00641578	chr7-134569220-134569608	Calca+Dcn
chr7-134602093-134602633...7780564	1.82766	-2.58106	0.765426	-3.37206	0.000746089	0.0105977	chr7-134602093-134602633	Calca+Dcn
chr7-134607792-134608676...7780565	4.1013	-2.86344	0.732655	-3.90831	9.29438e-05	0.00374949	chr7-134607792-134608676	Calca+Dcn
chr7-134609746-134610486...7780567	3.62074	-1.85684	0.657359	-2.8247	0.00473245	0.0281758	chr7-134609746-134610486	Calca+Dcn
chr7-134611355-134612014...7780568	3.07201	-2.37379	0.755477	-3.14211	0.00167735	0.0161418	chr7-134611355-134612014	Calca+Dcn
chr7-134619330-134620262...7780570	2.68142	-1.99734	0.738342	-2.70517	0.00682704	0.0344039	chr7-134619330-134620262	Calca+Dcn
chr7-134665649-134666194...7780576	2.25337	-2.23604	0.802594	-2.78601	0.00533609	0.0300497	chr7-134665649-134666194	Calca+Dcn
chr7-134667277-134667711...7780577	2.44963	-2.69428	0.801641	-3.36096	0.000776734	0.0108231	chr7-134667277-134667711	Calca+Dcn
chr7-134670239-134671147...7780578	4.73322	-1.77477	0.540265	-3.285	0.00101983	0.0124927	chr7-134670239-134671147	Calca+Dcn
chr7-134749440-134750480...7780589	3.10216	-2.1228	0.74735	-2.84044	0.00450517	0.0273935	chr7-134749440-134750480	Calca+Dcn
chr7-134773870-134775246...7780596	6.65294	-1.50111	0.475426	-3.15739	0.00159189	0.0156969	chr7-134773870-134775246	Calca+Dcn
chr7-134816961-134817396...7780604	1.59796	-2.03458	0.707532	-2.8756	0.00403254	0.0258132	chr7-134816961-134817396	Calca+Dcn
chr7-134819815-134820671...7780606	2.73553	-2.87975	0.81181	-3.54731	0.00038918	0.00768003	chr7-134819815-134820671	Calca+Dcn
chr7-134831039-134832173...7780608	1.41764	-2.25161	0.674112	-3.34012	0.00083743	0.0112711	chr7-134831039-134832173	Calca+Dcn
chr7-134860255-134861220...7780613	2.75446	-2.23649	0.754026	-2.96606	0.00301637	0.0220189	chr7-134860255-134861220	Calca+Dcn
chr7-134879198-134880567...7780616	1.79856	-2.31743	0.77128	-3.00466	0.00265881	0.0205693	chr7-134879198-134880567	Calca+Dcn
chr7-134885895-134886578...7780617	2.20265	-2.58612	0.801501	-3.2266	0.00125272	0.0138728	chr7-134885895-134886578	Calca+Dcn
chr7-134923678-134924504...7780625	5.15545	-2.90282	0.730509	-3.9737	7.07652e-05	0.00329324	chr7-134923678-134924504	Calca+Dcn
chr7-134937139-134938673...7780628	9.58504	-2.3239	0.490764	-4.73527	2.18762e-06	0.000593338	chr7-134937139-134938673	Calca+Dcn
chr7-135028681-135029639...7780640	3.23827	-3.05336	0.868001	-3.5177	0.000435311	0.00811199	chr7-135028681-135029639	Calca+Dcn
chr7-135034092-135035516...7780641	6.07515	-2.36209	0.650101	-3.63342	0.000279686	0.00650376	chr7-135034092-135035516	Calca+Dcn
chr7-135042679-135044573...7780642	10.3064	-1.82714	0.44533	-4.10289	4.08024e-05	0.00254206	chr7-135042679-135044573	Calca+Dcn
chr7-135066542-135067842...7780649	5.28082	-2.93479	0.793731	-3.69746	0.000217764	0.00571835	chr7-135066542-135067842	Calca+Dcn
chr7-135083587-135084751...7780653	4.23	-1.82817	0.712706	-2.56511	0.0103142	0.0432558	chr7-135083587-135084751	Calca+Dcn
chr7-135087854-135088188...7780654	1.37968	-2.24875	0.823988	-2.72911	0.00635064	0.0330498	chr7-135087854-135088188	Calca+Dcn
chr7-135088226-135088988...7780655	2.4839	-2.16323	0.688773	-3.1407	0.00168546	0.0161869	chr7-135088226-135088988	Calca+Dcn
chr7-135125219-135126194...7780662	4.79455	-2.02582	0.740568	-2.73549	0.0062287	0.0327029	chr7-135125219-135126194	Calca+Dcn
chr7-135128058-135128855...7780663	2.28882	-2.65338	0.732724	-3.62125	0.00029318	0.00664178	chr7-135128058-135128855	Calca+Dcn
chr7-135139113-135139579...7780665	1.19863	-1.98524	0.71767	-2.76624	0.00567075	0.0310874	chr7-135139113-135139579	Calca+Dcn
chr7-135172022-135172937...7780668	2.32896	-2.32467	0.725964	-3.20218	0.00136392	0.014483	chr7-135172022-135172937	Calca+Dcn
chr7-135174923-135175711...7780669	3.12683	-2.46165	0.873445	-2.81832	0.00482761	0.0284503	chr7-135174923-135175711	Calca+Dcn
chr7-135201750-135202932...7780675	3.37835	-3.19032	0.792779	-4.02422	5.71635e-05	0.00299649	chr7-135201750-135202932	Calca+Dcn
chr7-135203771-135204497...7780676	2.32969	-2.08629	0.692734	-3.01167	0.00259811	0.0203156	chr7-135203771-135204497	Calca+Dcn
chr7-135220036-135220941...7780681	4.44847	-2.69728	0.783557	-3.44235	0.000576686	0.00937159	chr7-135220036-135220941	Calca+Dcn
chr7-135225622-135226370...7780682	1.34286	-2.13611	0.80868	-2.64147	0.00825462	0.0382486	chr7-135225622-135226370	Calca+Dcn
chr7-135278340-135278911...7780690	1.3809	-2.17073	0.764922	-2.83784	0.00454199	0.0275354	chr7-135278340-135278911	Calca+Dcn
chr7-135281843-135282661...7780691	1.74692	-2.26694	0.894753	-2.53359	0.0112901	0.0455142	chr7-135281843-135282661	Calca+Dcn
chr7-135294364-135295586...7780694	6.41757	-1.65743	0.559085	-2.96455	0.00303129	0.0220764	chr7-135294364-135295586	Calca+Dcn
chr7-135371245-135372137...7780702	4.11279	-2.2873	0.710867	-3.21762	0.00129257	0.0140879	chr7-135371245-135372137	Calca+Dcn
chr7-135374907-135375110...7780703	1.20128	-2.05476	0.753811	-2.72582	0.0064141	0.0332268	chr7-135374907-135375110	Calca+Dcn
chr7-135375437-135375957...7780704	4.43867	-2.39181	0.754694	-3.16924	0.00152836	0.0153608	chr7-135375437-135375957	Calca+Dcn
chr7-135377103-135377920...7780705	4.31836	-1.8616	0.599584	-3.10482	0.00190392	0.0172782	chr7-135377103-135377920	Calca+Dcn
chr7-135403352-135404088...7780711	2.14248	-1.94441	0.693133	-2.80525	0.00502782	0.0290912	chr7-135403352-135404088	Calca+Dcn
chr7-135410179-135411261...7780712	3.18299	-1.67823	0.64465	-2.60331	0.00923276	0.0407154	chr7-135410179-135411261	Calca+Dcn
chr7-135464822-135465133...7780721	1.97278	-1.83909	0.677796	-2.71333	0.00666098	0.0339383	chr7-135464822-135465133	Calca+Dcn
chr7-135467922-135469765...7780722	10.7732	-1.85813	0.41661	-4.46013	8.19096e-06	0.00114773	chr7-135467922-135469765	Calca+Dcn
chr7-135476546-135477574...7780724	4.69698	-2.18859	0.726827	-3.01116	0.00260256	0.0203354	chr7-135476546-135477574	Calca+Dcn
chr7-135481098-135481729...7780726	3.00776	-1.87426	0.755126	-2.48205	0.013063	0.0494341	chr7-135481098-135481729	Calca+Dcn
chr7-135487180-135487872...7780729	4.15127	-1.63829	0.534967	-3.06241	0.0021956	0.0186229	chr7-135487180-135487872	Calca+Dcn
chr7-135495115-135495954...7780731	3.94728	-1.57219	0.587755	-2.6749	0.00747513	0.0361637	chr7-135495115-135495954	Calca+Dcn
chr7-135519702-135520632...7780737	3.65056	-2.13639	0.771303	-2.76985	0.00560822	0.0309065	chr7-135519702-135520632	Calca+Dcn
chr7-135545309-135546641...7780740	12.1623	-0.99053	0.343581	-2.88296	0.00393957	0.0254747	chr7-135545309-135546641	Calca+Dcn
chr7-135553607-135553974...7780744	1.68752	-2.51989	0.808748	-3.11579	0.00183452	0.016959	chr7-135553607-135553974	Calca+Dcn
chr7-135577242-135577910...7780750	1.8155	-2.0544	0.722118	-2.84497	0.00444155	0.0271785	chr7-135577242-135577910	Calca+Dcn
chr7-135603224-135604037...7780762	4.1524	-1.47215	0.584201	-2.51993	0.0117377	0.0465301	chr7-135603224-135604037	Calca+Dcn
chr7-135609483-135610279...7780764	6.03981	0.683311	0.254043	2.68974	0.00715072	0.0353029	chr7-135609483-135610279	Calca+Dcn
chr7-135641326-135643195...7780774	11.7276	-1.3905	0.362113	-3.83997	0.000123048	0.00428912	chr7-135641326-135643195	Calca+Dcn
chr7-135666593-135667900...7780782	7.07078	-1.54675	0.566138	-2.73212	0.0062929	0.0328951	chr7-135666593-135667900	Calca+Dcn
chr7-135726165-135728539...7780795	15.7219	-0.783091	0.307944	-2.54296	0.0109917	0.0448334	chr7-135726165-135728539	Calca+Dcn
chr7-135735379-135736778...7780796	15.9137	-0.752749	0.24331	-3.09379	0.00197618	0.0176236	chr7-135735379-135736778	Calca+Dcn
chr7-135768560-135769926...7780803	9.48095	-1.18641	0.339768	-3.49181	0.00047976	0.00852855	chr7-135768560-135769926	Calca+Dcn
chr7-135773110-135773406...7780805	2.49809	-2.74183	0.695829	-3.94038	8.13516e-05	0.00352174	chr7-135773110-135773406	Calca+Dcn
chr7-135790842-135792367...7780809	6.50715	-1.3545	0.461145	-2.93726	0.0033113	0.0232099	chr7-135790842-135792367	Calca+Dcn
chr7-135798246-135798645...7780812	1.63063	-1.89465	0.712882	-2.65774	0.00786676	0.037213	chr7-135798246-135798645	Calca+Dcn
chr7-135800631-135801587...7780813	8.64798	-2.47464	0.63268	-3.91136	9.17775e-05	0.00372962	chr7-135800631-135801587	Calca+Dcn
chr7-135802649-135803464...7780814	9.30258	-2.28172	0.589079	-3.87337	0.000107339	0.00403385	chr7-135802649-135803464	Calca+Dcn
chr7-135813530-135813889...7780817	1.72125	-2.32167	0.761693	-3.04804	0.00230336	0.0191124	chr7-135813530-135813889	Calca+Dcn
chr7-135830967-135832146...7780820	2.28453	-2.0006	0.743318	-2.69145	0.00711422	0.0351985	chr7-135830967-135832146	Calca+Dcn
chr7-135853085-135854390...7780824	5.4012	-1.35988	0.455336	-2.98653	0.00282161	0.0212276	chr7-135853085-135854390	Calca+Dcn
chr7-135863621-135864609...7780828	8.30358	-1.12492	0.378199	-2.97441	0.0029355	0.0216933	chr7-135863621-135864609	Calca+Dcn
chr7-135865803-135866527...7780829	6.35521	-2.18476	0.647293	-3.37522	0.000737557	0.0105446	chr7-135865803-135866527	Calca+Dcn
chr7-135875478-135876556...7780831	3.56363	-2.3259	0.822791	-2.82684	0.00470102	0.0280801	chr7-135875478-135876556	Calca+Dcn
chr7-135887988-135890221...7780834	11.9158	-1.52203	0.374097	-4.06853	4.73115e-05	0.00274221	chr7-135887988-135890221	Calca+Dcn
chr7-135900633-135901286...7780836	3.45614	-2.31936	0.719443	-3.22383	0.00126486	0.0139431	chr7-135900633-135901286	Calca+Dcn
chr7-135911401-135911848...7780840	1.38241	-1.92402	0.70126	-2.74367	0.00607571	0.0322751	chr7-135911401-135911848	Calca+Dcn
chr7-135939019-135940068...7780846	3.57117	1.38341	0.535306	2.58434	0.00975663	0.0419638	chr7-135939019-135940068	Calca+Dcn
chr7-136031584-136032249...7780866	1.31581	-2.15051	0.719006	-2.99095	0.00278114	0.0210612	chr7-136031584-136032249	Calca+Dcn
chr7-136046605-136047552...7780869	3.06867	-2.10956	0.769495	-2.74148	0.00611624	0.0323916	chr7-136046605-136047552	Calca+Dcn
chr7-136050266-136050873...7780870	1.64975	-2.09978	0.747952	-2.80737	0.00499484	0.0289773	chr7-136050266-136050873	Calca+Dcn
chr7-136060488-136061112...7780873	2.10037	-2.1834	0.684809	-3.18833	0.00143098	0.0148503	chr7-136060488-136061112	Calca+Dcn
chr7-136080440-136081102...7780877	2.7297	-2.02732	0.752638	-2.69361	0.00706818	0.0350869	chr7-136080440-136081102	Calca+Dcn
chr7-136130352-136130828...7780883	1.76065	-2.41697	0.775873	-3.11517	0.00183841	0.0169763	chr7-136130352-136130828	Calca+Dcn
chr7-136175611-136176998...7780888	2.77429	-3.15681	0.840348	-3.75655	0.000172272	0.00507952	chr7-136175611-136176998	Calca+Dcn
chr7-136293662-136294075...7780910	1.17932	-1.89974	0.68887	-2.75776	0.00581986	0.0315207	chr7-136293662-136294075	Calca+Dcn
chr7-136487602-136488172...7780950	2.50559	-1.89625	0.730321	-2.59645	0.00941915	0.0411615	chr7-136487602-136488172	Calca+Dcn
chr7-136542873-136543783...7780959	13.7007	-1.97018	0.530241	-3.71563	0.000202697	0.00551766	chr7-136542873-136543783	Calca+Dcn
chr7-136544716-136545913...7780960	17.3629	-0.864421	0.346737	-2.49301	0.0126664	0.0485851	chr7-136544716-136545913	Calca+Dcn
chr7-136556327-136557056...7780962	1.79474	1.33545	0.523105	2.55292	0.0106823	0.0441187	chr7-136556327-136557056	Calca+Dcn
chr7-136601033-136601688...7780968	2.14954	-1.95181	0.723359	-2.69826	0.00697025	0.0348277	chr7-136601033-136601688	Calca+Dcn
chr7-136635341-136636892...7780976	14.2191	-1.53802	0.370644	-4.14959	3.3307e-05	0.00229949	chr7-136635341-136636892	Calca+Dcn
chr7-136668830-136670244...7780981	9.47586	-0.992478	0.359386	-2.7616	0.00575195	0.0313229	chr7-136668830-136670244	Calca+Dcn
chr7-136679085-136679606...7780983	1.52679	1.23861	0.416346	2.97496	0.00293029	0.0216738	chr7-136679085-136679606	Calca+Dcn
chr7-136685650-136686607...7780985	7.52868	-2.13802	0.652511	-3.2766	0.00105064	0.012683	chr7-136685650-136686607	Calca+Dcn
chr7-136757036-136758331...7780995	13.6123	-1.14178	0.374079	-3.05224	0.0022714	0.0189679	chr7-136757036-136758331	Calca+Dcn
chr7-136764619-136766352...7780996	8.5463	-1.41592	0.472782	-2.99486	0.00274571	0.0209173	chr7-136764619-136766352	Calca+Dcn
chr7-136791000-136792542...7780999	4.39715	-1.67516	0.655892	-2.55401	0.0106489	0.0440347	chr7-136791000-136792542	Calca+Dcn
chr7-136793286-136793928...7781000	3.35697	-2.30844	0.720479	-3.20403	0.00135519	0.0144309	chr7-136793286-136793928	Calca+Dcn
chr7-136833901-136834589...7781006	1.19674	-1.79081	0.718358	-2.49293	0.0126695	0.0485926	chr7-136833901-136834589	Calca+Dcn
chr7-136840512-136841500...7781008	3.60125	-1.88455	0.679901	-2.77181	0.00557459	0.0308094	chr7-136840512-136841500	Calca+Dcn
chr7-136871439-136872535...7781016	4.40187	-2.95579	0.72604	-4.07111	4.67891e-05	0.00272703	chr7-136871439-136872535	Calca+Dcn
chr7-136880233-136880847...7781017	1.72276	-2.15999	0.760023	-2.842	0.00448315	0.0273158	chr7-136880233-136880847	Calca+Dcn
chr7-136887928-136889186...7781019	6.45748	-3.22155	0.720291	-4.47256	7.72869e-06	0.00112178	chr7-136887928-136889186	Calca+Dcn
chr7-136908410-136909418...7781023	4.81234	-1.83849	0.650249	-2.82736	0.00469337	0.0280572	chr7-136908410-136909418	Calca+Dcn
chr7-136985612-136986891...7781039	2.46526	-2.74068	0.743533	-3.68602	0.00022779	0.00585327	chr7-136985612-136986891	Calca+Dcn
chr7-137008556-137009091...7781045	1.27858	-2.12537	0.707689	-3.00325	0.00267111	0.0206155	chr7-137008556-137009091	Calca+Dcn
chr7-137009835-137010912...7781046	4.13688	-1.97629	0.638838	-3.09356	0.00197769	0.0176304	chr7-137009835-137010912	Calca+Dcn
chr7-137069444-137070497...7781059	5.44962	-2.65926	0.730232	-3.64166	0.000270885	0.00640099	chr7-137069444-137070497	Calca+Dcn
chr7-137073971-137074632...7781060	2.70119	-2.48164	0.721184	-3.44106	0.000579443	0.00939325	chr7-137073971-137074632	Calca+Dcn
chr7-137077001-137078049...7781061	5.10257	-1.46726	0.504531	-2.90817	0.00363547	0.0243941	chr7-137077001-137078049	Calca+Dcn
chr7-137083195-137083948...7781063	3.30068	-1.9174	0.703567	-2.72526	0.00642515	0.0332627	chr7-137083195-137083948	Calca+Dcn
chr7-137085395-137086287...7781064	4.06929	-1.75467	0.630736	-2.78194	0.00540357	0.0302737	chr7-137085395-137086287	Calca+Dcn
chr7-137092149-137093508...7781065	7.13375	-1.63447	0.542923	-3.0105	0.00260822	0.0203594	chr7-137092149-137093508	Calca+Dcn
chr7-137099689-137100602...7781066	3.80733	-3.33821	0.732836	-4.5552	5.23367e-06	0.000924499	chr7-137099689-137100602	Calca+Dcn
chr7-137102022-137102558...7781068	1.37383	-2.25136	0.723074	-3.1136	0.00184823	0.0170119	chr7-137102022-137102558	Calca+Dcn
chr7-137117959-137119090...7781071	6.48338	-2.88473	0.78914	-3.65554	0.000256645	0.00622808	chr7-137117959-137119090	Calca+Dcn
chr7-137120101-137122181...7781072	8.47471	-2.31027	0.523766	-4.41088	1.02949e-05	0.00130607	chr7-137120101-137122181	Calca+Dcn
chr7-137126623-137127697...7781073	7.91215	-1.70572	0.507709	-3.35963	0.00078047	0.0108457	chr7-137126623-137127697	Calca+Dcn
chr7-137147075-137148099...7781076	4.13794	-2.79115	0.731194	-3.81725	0.000134946	0.00450674	chr7-137147075-137148099	Calca+Dcn
chr7-137148538-137149966...7781077	4.83897	-1.84897	0.589252	-3.13782	0.00170209	0.0162791	chr7-137148538-137149966	Calca+Dcn
chr7-137155344-137156528...7781079	4.38236	-2.37598	0.735121	-3.23209	0.00122887	0.0137419	chr7-137155344-137156528	Calca+Dcn
chr7-137158906-137159719...7781080	6.41761	-2.4231	0.664787	-3.64493	0.000267463	0.00635966	chr7-137158906-137159719	Calca+Dcn
chr7-137162943-137163880...7781081	6.66013	-1.96538	0.52039	-3.77675	0.000158885	0.00489539	chr7-137162943-137163880	Calca+Dcn
chr7-137170197-137171614...7781083	15.3183	-1.49427	0.404558	-3.69358	0.000221119	0.0057663	chr7-137170197-137171614	Calca+Dcn
chr7-137172315-137173171...7781084	6.28452	-2.02811	0.572949	-3.53977	0.000400483	0.00778685	chr7-137172315-137173171	Calca+Dcn
chr7-137173361-137173783...7781085	5.74258	-2.75379	0.711179	-3.87216	0.000107877	0.00404736	chr7-137173361-137173783	Calca+Dcn
chr7-137189015-137189628...7781090	2.93589	-2.62765	0.828017	-3.17342	0.00150654	0.0152501	chr7-137189015-137189628	Calca+Dcn
chr7-137196510-137196710...7781092	1.60154	-1.83055	0.687546	-2.66244	0.00775762	0.0369126	chr7-137196510-137196710	Calca+Dcn
chr7-137196872-137197818...7781093	5.40244	-1.65671	0.535751	-3.09231	0.00198607	0.0176719	chr7-137196872-137197818	Calca+Dcn
chr7-137198233-137198587...7781094	2.02969	-1.86213	0.69999	-2.66023	0.00780873	0.0370527	chr7-137198233-137198587	Calca+Dcn
chr7-137211795-137212247...7781101	2.44547	-2.11949	0.724602	-2.92504	0.00344417	0.0236933	chr7-137211795-137212247	Calca+Dcn
chr7-137240555-137240939...7781113	4.6966	-1.63165	0.539627	-3.02366	0.0024974	0.0198932	chr7-137240555-137240939	Calca+Dcn
chr7-137263705-137264877...7781125	9.11703	-1.24756	0.393285	-3.17214	0.0015132	0.0152774	chr7-137263705-137264877	Calca+Dcn
chr7-137277041-137278799...7781129	11.6584	-1.26429	0.366821	-3.44663	0.000567633	0.00929931	chr7-137277041-137278799	Calca+Dcn
chr7-137290828-137291073...7781135	1.92419	-1.82698	0.724475	-2.5218	0.0116757	0.0463831	chr7-137290828-137291073	Calca+Dcn
chr7-137333735-137334577...7781151	3.65527	-2.36749	0.700862	-3.37797	0.000730239	0.0104994	chr7-137333735-137334577	Calca+Dcn
chr7-137376960-137377530...7781159	2.10353	-2.204	0.772063	-2.85468	0.00430796	0.0267165	chr7-137376960-137377530	Calca+Dcn
chr7-137394542-137395965...7781161	8.40603	-1.37525	0.482086	-2.8527	0.0043349	0.0268021	chr7-137394542-137395965	Calca+Dcn
chr7-137410190-137411658...7781164	43.7453	-0.614278	0.166758	-3.68365	0.000229922	0.00587616	chr7-137410190-137411658	Calca+Dcn
chr7-137429474-137430292...7781169	2.4042	-2.71258	0.769615	-3.5246	0.000424126	0.00800166	chr7-137429474-137430292	Calca+Dcn
chr7-137447908-137449130...7781173	6.74167	-1.71428	0.450447	-3.80572	0.00014139	0.00461611	chr7-137447908-137449130	Calca+Dcn
chr7-137450410-137450655...7781174	1.5444	-2.29188	0.66613	-3.44059	0.000580441	0.00940495	chr7-137450410-137450655	Calca+Dcn
chr7-137471207-137472497...7781180	10.4232	-1.27678	0.329129	-3.87927	0.000104771	0.00398998	chr7-137471207-137472497	Calca+Dcn
chr7-137501756-137502621...7781187	3.60976	-2.43075	0.698936	-3.47778	0.000505577	0.00875661	chr7-137501756-137502621	Calca+Dcn
chr7-137506233-137506784...7781188	3.35269	-2.82925	0.684302	-4.1345	3.5573e-05	0.00237829	chr7-137506233-137506784	Calca+Dcn
chr7-137507485-137508546...7781189	7.54561	-1.19586	0.397552	-3.00805	0.00262931	0.0204563	chr7-137507485-137508546	Calca+Dcn
chr7-137536452-137537982...7781199	6.15825	-1.28183	0.513192	-2.49776	0.0124982	0.0482233	chr7-137536452-137537982	Calca+Dcn
chr7-137576523-137577764...7781203	3.39773	-2.60781	0.726762	-3.58825	0.000332899	0.00710569	chr7-137576523-137577764	Calca+Dcn
chr7-137586154-137586973...7781204	3.88414	-2.17954	0.786616	-2.77078	0.00559226	0.0308594	chr7-137586154-137586973	Calca+Dcn
chr7-137601870-137602845...7781209	4.33993	-2.13175	0.689964	-3.08966	0.00200388	0.0177508	chr7-137601870-137602845	Calca+Dcn
chr7-137612987-137613554...7781213	2.59957	-2.44976	0.692135	-3.53942	0.000401005	0.00779287	chr7-137612987-137613554	Calca+Dcn
chr7-137653175-137654075...7781223	4.82458	-1.27781	0.481151	-2.65573	0.00791367	0.037335	chr7-137653175-137654075	Calca+Dcn
chr7-137666975-137667817...7781226	1.46881	-1.85897	0.712332	-2.6097	0.00906222	0.0403	chr7-137666975-137667817	Calca+Dcn
chr7-137674179-137675265...7781228	3.82676	-2.10983	0.656399	-3.21426	0.00130782	0.0141685	chr7-137674179-137675265	Calca+Dcn
chr7-137684074-137685721...7781231	10.1431	-2.05542	0.496265	-4.14179	3.44605e-05	0.00234422	chr7-137684074-137685721	Calca+Dcn
chr7-137695376-137696226...7781233	1.82631	-2.01821	0.687378	-2.93611	0.0033236	0.0232648	chr7-137695376-137696226	Calca+Dcn
chr7-137696495-137697463...7781234	4.34121	-2.09245	0.626256	-3.3412	0.000834166	0.0112505	chr7-137696495-137697463	Calca+Dcn
chr7-137707569-137708209...7781238	1.7651	-2.57264	0.79026	-3.25543	0.00113221	0.0132041	chr7-137707569-137708209	Calca+Dcn
chr7-137746116-137746939...7781248	9.38891	-1.10132	0.399072	-2.75969	0.00578567	0.0314296	chr7-137746116-137746939	Calca+Dcn
chr7-137778090-137778426...7781258	1.34153	-1.76169	0.689435	-2.55527	0.0106104	0.0439364	chr7-137778090-137778426	Calca+Dcn
chr7-137847864-137848685...7781277	4.07222	1.51597	0.355738	4.26148	2.03073e-05	0.00179142	chr7-137847864-137848685	Calca+Dcn
chr7-137877958-137879496...7781288	7.73796	-1.48859	0.508577	-2.92698	0.00342276	0.02362	chr7-137877958-137879496	Calca+Dcn
chr7-137881812-137882343...7781289	2.74028	-2.86535	0.720033	-3.97947	6.90702e-05	0.00326455	chr7-137881812-137882343	Calca+Dcn
chr7-137903516-137904679...7781294	6.26809	-1.18126	0.433463	-2.72517	0.00642687	0.0332667	chr7-137903516-137904679	Calca+Dcn
chr7-137968343-137969346...7781314	11.0757	-0.959687	0.348166	-2.75641	0.00584403	0.0315949	chr7-137968343-137969346	Calca+Dcn
chr7-137974012-137975381...7781315	9.58297	-2.22479	0.511485	-4.34967	1.36342e-05	0.00149166	chr7-137974012-137975381	Calca+Dcn
chr7-138034203-138035303...7781330	5.95653	-1.3061	0.493392	-2.6472	0.0081162	0.0378735	chr7-138034203-138035303	Calca+Dcn
chr7-138044671-138045095...7781332	1.0377	-1.75376	0.704484	-2.48942	0.012795	0.0488721	chr7-138044671-138045095	Calca+Dcn
chr7-138045542-138046146...7781333	1.91713	-2.35812	0.785614	-3.00162	0.00268546	0.0206754	chr7-138045542-138046146	Calca+Dcn
chr7-138227073-138227844...7781372	3.5792	-1.60443	0.602652	-2.66228	0.00776144	0.0369231	chr7-138227073-138227844	Calca+Dcn
chr7-138241046-138242041...7781378	3.82742	-1.70012	0.632915	-2.68617	0.00722758	0.0355041	chr7-138241046-138242041	Calca+Dcn
chr7-138243438-138244103...7781379	4.26027	-1.57885	0.599661	-2.63291	0.00846571	0.0388164	chr7-138243438-138244103	Calca+Dcn
chr7-138244750-138245088...7781380	1.26751	-1.9028	0.716401	-2.65605	0.00790608	0.0373181	chr7-138244750-138245088	Calca+Dcn
chr7-138249601-138249953...7781383	2.07731	-2.16119	0.739227	-2.92358	0.0034603	0.0237512	chr7-138249601-138249953	Calca+Dcn
chr7-138254206-138255091...7781384	5.76602	-1.89796	0.638124	-2.97429	0.00293669	0.0216982	chr7-138254206-138255091	Calca+Dcn
chr7-138266980-138268383...7781388	5.37977	-1.27348	0.458708	-2.77623	0.00549937	0.0305786	chr7-138266980-138268383	Calca+Dcn
chr7-138304827-138305492...7781405	5.85332	-1.51539	0.579882	-2.61328	0.00896786	0.0400847	chr7-138304827-138305492	Calca+Dcn
chr7-138323521-138324615...7781411	8.14309	-1.67189	0.557431	-2.99929	0.00270613	0.0207574	chr7-138323521-138324615	Calca+Dcn
chr7-138329145-138329420...7781414	2.03339	-1.89374	0.746192	-2.53787	0.0111529	0.0452079	chr7-138329145-138329420	Calca+Dcn
chr7-138336369-138337489...7781416	7.01899	-2.79766	0.664026	-4.21318	2.51804e-05	0.00199644	chr7-138336369-138337489	Calca+Dcn
chr7-138337646-138338556...7781417	4.28538	-1.86093	0.605142	-3.07519	0.00210367	0.0181999	chr7-138337646-138338556	Calca+Dcn
chr7-138344923-138345653...7781419	4.10152	-1.79403	0.624892	-2.87095	0.00409245	0.0259956	chr7-138344923-138345653	Calca+Dcn
chr7-138346074-138346438...7781420	2.55755	-2.50654	0.733647	-3.41655	0.000634193	0.00981231	chr7-138346074-138346438	Calca+Dcn
chr7-138365115-138366253...7781424	9.4659	-1.61546	0.3951	-4.08874	4.33729e-05	0.00262462	chr7-138365115-138366253	Calca+Dcn
chr7-138372950-138374349...7781426	5.25515	-1.48465	0.487346	-3.0464	0.00231601	0.019161	chr7-138372950-138374349	Calca+Dcn
chr7-138375549-138375997...7781427	2.1181	-2.22888	0.686937	-3.24467	0.00117589	0.0134426	chr7-138375549-138375997	Calca+Dcn
chr7-138412967-138413982...7781437	3.24517	-1.98149	0.692376	-2.86187	0.00421151	0.0263859	chr7-138412967-138413982	Calca+Dcn
chr7-138424480-138425604...7781439	6.84112	-1.86293	0.577732	-3.22455	0.00126169	0.0139251	chr7-138424480-138425604	Calca+Dcn
chr7-138464151-138464984...7781446	3.80859	-3.06197	0.708261	-4.32323	1.5376e-05	0.00158081	chr7-138464151-138464984	Calca+Dcn
chr7-138471228-138471722...7781449	2.25061	-2.59391	0.710486	-3.6509	0.000261325	0.00628169	chr7-138471228-138471722	Calca+Dcn
chr7-138471753-138473032...7781450	4.2218	-1.81521	0.65488	-2.77182	0.00557436	0.0308093	chr7-138471753-138473032	Calca+Dcn
chr7-138528457-138529244...7781465	2.98325	-2.41609	0.71863	-3.36207	0.000773595	0.0108051	chr7-138528457-138529244	Calca+Dcn
chr7-138619916-138622190...7781484	6.01505	-2.7989	0.717269	-3.90216	9.53366e-05	0.00379998	chr7-138619916-138622190	Calca+Dcn
chr7-138718831-138720206...7781503	5.71852	-1.26527	0.479165	-2.64056	0.00827682	0.0383042	chr7-138718831-138720206	Calca+Dcn
chr7-138731254-138731891...7781507	2.4447	-2.43165	0.757103	-3.21179	0.0013191	0.0142371	chr7-138731254-138731891	Calca+Dcn
chr7-138743178-138743607...7781511	1.25857	-2.07098	0.684487	-3.02559	0.00248147	0.019834	chr7-138743178-138743607	Calca+Dcn
chr7-138761937-138762508...7781516	2.17854	-2.27883	0.861544	-2.64505	0.00816787	0.0380166	chr7-138761937-138762508	Calca+Dcn
chr7-138784383-138785073...7781523	2.37007	-2.68881	0.80961	-3.32111	0.000896597	0.0116774	chr7-138784383-138785073	Calca+Dcn
chr7-138785634-138786262...7781524	2.63574	-1.92949	0.709676	-2.71884	0.00655117	0.0336311	chr7-138785634-138786262	Calca+Dcn
chr7-138788048-138788478...7781525	1.4057	-2.2008	0.767651	-2.86693	0.00414481	0.0261774	chr7-138788048-138788478	Calca+Dcn
chr7-138806850-138807531...7781531	2.24496	-2.54954	0.818407	-3.11525	0.00183791	0.0169745	chr7-138806850-138807531	Calca+Dcn
chr7-138845562-138847160...7781543	46.2021	-0.519822	0.165375	-3.1433	0.00167053	0.0161074	chr7-138845562-138847160	Calca+Dcn
chr7-138856162-138857200...7781544	8.3367	-1.35573	0.36383	-3.72626	0.000194343	0.00539913	chr7-138856162-138857200	Calca+Dcn
chr7-138863345-138864545...7781545	11.6721	-1.70118	0.391149	-4.34917	1.36653e-05	0.00149307	chr7-138863345-138864545	Calca+Dcn
chr7-138866486-138867151...7781546	4.20741	-2.08878	0.632088	-3.30456	0.000951246	0.0120559	chr7-138866486-138867151	Calca+Dcn
chr7-138867222-138867457...7781547	1.80598	-2.03899	0.707398	-2.88237	0.0039469	0.0255033	chr7-138867222-138867457	Calca+Dcn
chr7-138874994-138875712...7781549	5.24287	-1.46083	0.515602	-2.83325	0.0046078	0.0277559	chr7-138874994-138875712	Calca+Dcn
chr7-138880127-138880799...7781552	4.05394	-1.42296	0.515701	-2.75927	0.0057931	0.0314483	chr7-138880127-138880799	Calca+Dcn
chr7-138887211-138887509...7781556	1.50101	-1.96352	0.67326	-2.91643	0.00354059	0.0240444	chr7-138887211-138887509	Calca+Dcn
chr7-138933940-138934710...7781565	7.0315	-2.04654	0.59293	-3.45157	0.000557331	0.00920716	chr7-138933940-138934710	Calca+Dcn
chr7-138947949-138948286...7781567	1.41602	-2.23337	0.677325	-3.29733	0.000976073	0.0122126	chr7-138947949-138948286	Calca+Dcn
chr7-138956710-138957729...7781571	5.24481	-1.47939	0.480236	-3.08055	0.0020662	0.0180336	chr7-138956710-138957729	Calca+Dcn
chr7-138971290-138971662...7781574	2.84494	-2.04554	0.716999	-2.85292	0.00433197	0.0267936	chr7-138971290-138971662	Calca+Dcn
chr7-138976094-138976540...7781575	2.15704	-1.92104	0.668236	-2.87479	0.00404293	0.0258481	chr7-138976094-138976540	Calca+Dcn
chr7-138976850-138977208...7781576	1.5762	-2.40757	0.679349	-3.54394	0.000394197	0.00772358	chr7-138976850-138977208	Calca+Dcn
chr7-139006160-139007338...7781585	5.81755	-1.6632	0.533474	-3.11767	0.00182288	0.016899	chr7-139006160-139007338	Calca+Dcn
chr7-139014148-139015051...7781588	14.4925	-0.974316	0.369013	-2.64033	0.0082826	0.0383148	chr7-139014148-139015051	Calca+Dcn
chr7-139029500-139030845...7781589	7.80895	-2.21763	0.496516	-4.46638	7.95536e-06	0.00113173	chr7-139029500-139030845	Calca+Dcn
chr7-139076166-139076649...7781596	4.78265	-1.35335	0.48297	-2.80214	0.0050765	0.0292425	chr7-139076166-139076649	Calca+Dcn
chr7-139077299-139077749...7781597	4.35132	-1.64162	0.555062	-2.95754	0.00310102	0.0223541	chr7-139077299-139077749	Calca+Dcn
chr7-139083372-139083622...7781600	2.8581	-2.04365	0.730208	-2.79872	0.00513057	0.0294093	chr7-139083372-139083622	Calca+Dcn
chr7-139103925-139104278...7781603	2.8202	-1.68104	0.670144	-2.50847	0.0121255	0.0474154	chr7-139103925-139104278	Calca+Dcn
chr7-139175346-139175832...7781629	2.11235	-1.82277	0.707761	-2.5754	0.0100124	0.0425479	chr7-139175346-139175832	Calca+Dcn
chr7-139177048-139178254...7781630	4.99398	-1.35038	0.544543	-2.47983	0.0131443	0.0496065	chr7-139177048-139178254	Calca+Dcn
chr7-139218735-139219585...7781637	3.57387	-2.02654	0.698408	-2.90165	0.00371199	0.0246626	chr7-139218735-139219585	Calca+Dcn
chr7-139252889-139253750...7781646	4.13121	-1.30263	0.498702	-2.61205	0.00900009	0.0401664	chr7-139252889-139253750	Calca+Dcn
chr7-139257329-139259052...7781647	7.46842	-1.09916	0.399752	-2.74962	0.00596653	0.0319607	chr7-139257329-139259052	Calca+Dcn
chr7-139279694-139281573...7781654	9.99025	-1.38346	0.403183	-3.43135	0.000600584	0.00956277	chr7-139279694-139281573	Calca+Dcn
chr7-139285458-139286092...7781655	2.05244	-1.81257	0.677172	-2.67667	0.00743581	0.036054	chr7-139285458-139286092	Calca+Dcn
chr7-139308336-139309396...7781662	6.44277	-1.39101	0.426479	-3.26163	0.00110775	0.0130434	chr7-139308336-139309396	Calca+Dcn
chr7-139310320-139310895...7781663	3.34794	-1.97185	0.730415	-2.69963	0.00694161	0.0347394	chr7-139310320-139310895	Calca+Dcn
chr7-139312417-139313295...7781664	5.65542	-1.67487	0.52428	-3.19461	0.00140019	0.0146857	chr7-139312417-139313295	Calca+Dcn
chr7-139379534-139380427...7781679	3.33165	-2.86268	0.772456	-3.70595	0.000210598	0.00562036	chr7-139379534-139380427	Calca+Dcn
chr7-139423760-139424901...7781692	2.56082	-1.89963	0.722895	-2.62781	0.00859364	0.0391405	chr7-139423760-139424901	Calca+Dcn
chr7-139434294-139435200...7781694	5.61632	-1.31152	0.508472	-2.57934	0.00989901	0.042279	chr7-139434294-139435200	Calca+Dcn
chr7-139467855-139468225...7781705	3.28497	-1.66438	0.628221	-2.64936	0.0080645	0.0377382	chr7-139467855-139468225	Calca+Dcn
chr7-139468580-139469814...7781706	16.1128	-0.828521	0.26482	-3.12862	0.00175629	0.0165424	chr7-139468580-139469814	Calca+Dcn
chr7-139487453-139488097...7781711	2.76645	-2.0123	0.715347	-2.81304	0.00490762	0.0286985	chr7-139487453-139488097	Calca+Dcn
chr7-139491510-139492336...7781714	4.51338	-1.93801	0.607123	-3.19212	0.00141231	0.014753	chr7-139491510-139492336	Calca+Dcn
chr7-139528257-139529230...7781726	3.6552	-1.8809	0.664665	-2.82985	0.00465693	0.0279272	chr7-139528257-139529230	Calca+Dcn
chr7-139540512-139541027...7781730	2.29434	-2.05221	0.695127	-2.95228	0.00315434	0.022564	chr7-139540512-139541027	Calca+Dcn
chr7-139564121-139564586...7781737	2.43824	-1.82113	0.724803	-2.51259	0.0119848	0.0470883	chr7-139564121-139564586	Calca+Dcn
chr7-139590243-139590696...7781747	2.96478	-2.0998	0.663806	-3.16328	0.00156002	0.0155323	chr7-139590243-139590696	Calca+Dcn
chr7-139603570-139604067...7781753	1.25341	-1.76674	0.705481	-2.5043	0.0122695	0.0477393	chr7-139603570-139604067	Calca+Dcn
chr7-139609595-139610498...7781755	2.97002	-1.83593	0.727792	-2.5226	0.0116492	0.0463366	chr7-139609595-139610498	Calca+Dcn
chr7-139616035-139618064...7781756	9.28468	-1.3708	0.403348	-3.39856	0.000677404	0.0101344	chr7-139616035-139618064	Calca+Dcn
chr7-139661014-139661930...7781762	2.58133	-1.90126	0.711303	-2.67292	0.00751932	0.0362737	chr7-139661014-139661930	Calca+Dcn
chr7-139725017-139726187...7781773	5.38077	-1.79932	0.700446	-2.56882	0.0102045	0.0430132	chr7-139725017-139726187	Calca+Dcn
chr7-139740824-139742114...7781777	4.93954	1.09018	0.295224	3.69272	0.000221872	0.00577594	chr7-139740824-139742114	Calca+Dcn
chr7-139773160-139773482...7781785	1.51071	1.53976	0.433846	3.54911	0.00038654	0.00765664	chr7-139773160-139773482	Calca+Dcn
chr7-139783994-139785526...7781788	7.02295	-0.952574	0.377335	-2.52448	0.0115871	0.0462012	chr7-139783994-139785526	Calca+Dcn
chr7-139849726-139851491...7781808	7.45976	1.35135	0.374811	3.60542	0.000311652	0.00685692	chr7-139849726-139851491	Calca+Dcn
chr7-139862731-139864681...7781811	10.1201	-1.11907	0.37364	-2.99506	0.00274392	0.0209098	chr7-139862731-139864681	Calca+Dcn
chr7-139920272-139920712...7781830	1.90743	1.59593	0.394393	4.04654	5.198e-05	0.00286437	chr7-139920272-139920712	Calca+Dcn
chr7-139943865-139944662...7781834	4.53491	-1.16111	0.441834	-2.62793	0.00859069	0.0391314	chr7-139943865-139944662	Calca+Dcn
chr7-139971407-139973463...7781840	12.0495	-1.34313	0.440182	-3.0513	0.00227854	0.0189953	chr7-139971407-139973463	Calca+Dcn
chr7-139978010-139979493...7781841	16.5882	-0.869809	0.234281	-3.71267	0.000205085	0.00554462	chr7-139978010-139979493	Calca+Dcn
chr7-139990688-139992116...7781843	10.2107	-1.17251	0.396471	-2.95737	0.00310279	0.0223632	chr7-139990688-139992116	Calca+Dcn
chr7-139992315-139992841...7781844	4.89026	-2.02557	0.602608	-3.36135	0.000775635	0.0108174	chr7-139992315-139992841	Calca+Dcn
chr7-140035918-140037173...7781853	28.0761	-0.700782	0.1849	-3.79006	0.000150614	0.00476319	chr7-140035918-140037173	Calca+Dcn
chr7-140057349-140058608...7781857	8.76476	-0.843018	0.336411	-2.50592	0.0122134	0.0476035	chr7-140057349-140058608	Calca+Dcn
chr7-140062372-140063348...7781860	5.7297	-1.93319	0.499348	-3.87144	0.000108196	0.00405367	chr7-140062372-140063348	Calca+Dcn
chr7-140069982-140070840...7781861	2.30356	-2.0955	0.716407	-2.92502	0.00344437	0.0236936	chr7-140069982-140070840	Calca+Dcn
chr7-140077727-140078357...7781862	3.36039	-1.97232	0.689878	-2.85894	0.00425054	0.0265208	chr7-140077727-140078357	Calca+Dcn
chr7-140115619-140116960...7781871	23.7397	-0.584168	0.185251	-3.15338	0.00161391	0.0158207	chr7-140115619-140116960	Calca+Dcn
chr7-140193807-140194540...7781884	1.84838	1.48787	0.539222	2.7593	0.00579254	0.0314476	chr7-140193807-140194540	Calca+Dcn
chr7-140402679-140403603...7781900	3.62386	1.11755	0.366334	3.05063	0.00228358	0.0190221	chr7-140402679-140403603	Calca+Dcn
chr7-140675335-140676501...7781910	8.13756	-2.97425	0.647697	-4.59204	4.38938e-06	0.000859737	chr7-140675335-140676501	Calca+Dcn
chr7-140828115-140829087...7781928	9.20031	-0.828175	0.305673	-2.70935	0.00674149	0.0341731	chr7-140828115-140829087	Calca+Dcn
chr7-140836758-140837272...7781930	2.00827	-1.78756	0.688318	-2.59699	0.00940443	0.0411237	chr7-140836758-140837272	Calca+Dcn
chr7-140847725-140848187...7781933	2.87845	-2.01792	0.692214	-2.91517	0.00355494	0.0241008	chr7-140847725-140848187	Calca+Dcn
chr7-140856032-140858288...7781934	59.3269	-0.466778	0.15966	-2.92357	0.00346044	0.0237512	chr7-140856032-140858288	Calca+Dcn
chr7-140863308-140864101...7781935	8.43355	-1.23225	0.351557	-3.50513	0.000456382	0.00831746	chr7-140863308-140864101	Calca+Dcn
chr7-140881339-140882676...7781940	25.8771	-0.834096	0.195961	-4.25643	2.07714e-05	0.00180327	chr7-140881339-140882676	Calca+Dcn
chr7-140893631-140894297...7781942	1.91625	-2.01447	0.736686	-2.7345	0.00624757	0.0327646	chr7-140893631-140894297	Calca+Dcn
chr7-140898927-140899531...7781944	3.57717	-2.33182	0.687149	-3.39347	0.000690139	0.0102184	chr7-140898927-140899531	Calca+Dcn
chr7-140921604-140923685...7781949	7.75851	-0.844962	0.336492	-2.51109	0.0120359	0.0472144	chr7-140921604-140923685	Calca+Dcn
chr7-140998921-140999771...7781965	2.92861	-2.98084	0.746428	-3.99348	6.5111e-05	0.00317782	chr7-140998921-140999771	Calca+Dcn
chr7-141057400-141057880...7781980	5.31209	-2.64814	0.720321	-3.67633	0.000236616	0.00596296	chr7-141057400-141057880	Calca+Dcn
chr7-141130891-141132228...7781991	15.8294	-0.679899	0.227323	-2.99089	0.00278167	0.0210631	chr7-141130891-141132228	Calca+Dcn
chr7-141139238-141140215...7781992	6.52146	-2.28408	0.574417	-3.97635	6.99812e-05	0.00327557	chr7-141139238-141140215	Calca+Dcn
chr7-141145284-141145763...7781995	4.59634	-1.29215	0.514162	-2.51312	0.0119667	0.0470517	chr7-141145284-141145763	Calca+Dcn
chr7-141154003-141155055...7781997	5.90341	-1.17273	0.397704	-2.94874	0.00319069	0.0227153	chr7-141154003-141155055	Calca+Dcn
chr7-141155495-141156763...7781998	7.0695	-0.942841	0.335624	-2.80922	0.00496615	0.0288832	chr7-141155495-141156763	Calca+Dcn
chr7-141172223-141173237...7782005	27.5423	-0.46379	0.181216	-2.55932	0.0104876	0.0436521	chr7-141172223-141173237	Calca+Dcn
chr7-141192947-141195178...7782008	50.367	-0.407824	0.160763	-2.5368	0.011187	0.0452804	chr7-141192947-141195178	Calca+Dcn
chr7-141237494-141237738...7782018	1.40994	-2.24178	0.692467	-3.23739	0.00120629	0.013617	chr7-141237494-141237738	Calca+Dcn
chr7-141239510-141240053...7782019	2.45564	-2.17333	0.744176	-2.92044	0.00349532	0.02388	chr7-141239510-141240053	Calca+Dcn
chr7-141240362-141241424...7782020	5.86006	-2.11826	0.57534	-3.68175	0.000231639	0.00589751	chr7-141240362-141241424	Calca+Dcn
chr7-141244077-141244465...7782021	2.50442	-2.18603	0.696047	-3.14064	0.0016858	0.0161878	chr7-141244077-141244465	Calca+Dcn
chr7-141246769-141247411...7782022	2.19233	-1.96133	0.67313	-2.91375	0.00357113	0.0241536	chr7-141246769-141247411	Calca+Dcn
chr7-141255949-141256728...7782024	4.56461	-1.72233	0.53732	-3.20541	0.00134869	0.0143988	chr7-141255949-141256728	Calca+Dcn
chr7-141268849-141269698...7782029	7.8383	-1.10778	0.438574	-2.52586	0.0115415	0.046097	chr7-141268849-141269698	Calca+Dcn
chr7-141292712-141292969...7782036	1.51386	-1.94473	0.674021	-2.88526	0.00391093	0.025378	chr7-141292712-141292969	Calca+Dcn
chr7-141316037-141316601...7782040	2.9491	-1.5666	0.611479	-2.56198	0.0104076	0.0434807	chr7-141316037-141316601	Calca+Dcn
chr7-141352842-141353675...7782049	3.52129	-1.79804	0.718018	-2.50416	0.0122742	0.0477497	chr7-141352842-141353675	Calca+Dcn
chr7-141355083-141356392...7782050	4.93954	-2.28765	0.634802	-3.60372	0.000313696	0.0068833	chr7-141355083-141356392	Calca+Dcn
chr7-141391512-141393367...7782055	31.695	-0.469873	0.169204	-2.77696	0.00548691	0.0305404	chr7-141391512-141393367	Calca+Dcn
chr7-141401393-141402077...7782056	6.92251	-0.858906	0.346536	-2.47855	0.0131919	0.0496989	chr7-141401393-141402077	Calca+Dcn
chr7-141403323-141403638...7782057	4.57774	-1.16749	0.462803	-2.52264	0.0116476	0.0463338	chr7-141403323-141403638	Calca+Dcn
chr7-141404613-141406397...7782058	19.5931	-1.13051	0.291657	-3.87618	0.000106111	0.00401993	chr7-141404613-141406397	Calca+Dcn
chr7-141408804-141409321...7782059	8.8552	-0.743624	0.286773	-2.59307	0.0095123	0.0413808	chr7-141408804-141409321	Calca+Dcn
chr7-141413448-141414755...7782060	43.7421	-0.446558	0.173975	-2.56679	0.0102645	0.0431329	chr7-141413448-141414755	Calca+Dcn
chr7-141425308-141426133...7782063	9.08436	-0.864868	0.308381	-2.80454	0.00503878	0.0291266	chr7-141425308-141426133	Calca+Dcn
chr7-141428553-141430045...7782064	31.6424	-0.832035	0.189497	-4.39076	1.12953e-05	0.00136113	chr7-141428553-141430045	Calca+Dcn
chr7-141454749-141456241...7782070	29.2035	-0.455417	0.179345	-2.53934	0.0111063	0.0450996	chr7-141454749-141456241	Calca+Dcn
chr7-141458303-141458573...7782071	4.7118	-1.33474	0.458685	-2.90992	0.00361516	0.0243193	chr7-141458303-141458573	Calca+Dcn
chr7-141480728-141482943...7782079	40.5979	-0.46375	0.183031	-2.53373	0.0112857	0.045504	chr7-141480728-141482943	Calca+Dcn
chr7-141490123-141490339...7782081	1.61957	-1.81023	0.69588	-2.60136	0.00928562	0.0408332	chr7-141490123-141490339	Calca+Dcn
chr7-141491676-141492720...7782083	8.64651	-1.05302	0.360161	-2.92374	0.00345858	0.0237473	chr7-141491676-141492720	Calca+Dcn
chr7-141497192-141498815...7782084	12.514	-1.14228	0.409367	-2.79037	0.00526484	0.0298153	chr7-141497192-141498815	Calca+Dcn
chr7-141501909-141502680...7782085	5.09372	-1.58014	0.572688	-2.75916	0.00579495	0.0314567	chr7-141501909-141502680	Calca+Dcn
chr7-141510329-141511945...7782088	10.651	-1.6025	0.414136	-3.86951	0.000109053	0.00406699	chr7-141510329-141511945	Calca+Dcn
chr7-141524442-141525935...7782092	11.9966	-0.759925	0.266427	-2.85228	0.00434074	0.0268241	chr7-141524442-141525935	Calca+Dcn
chr7-141534703-141535162...7782093	2.29449	-2.06253	0.755745	-2.72914	0.00635006	0.0330497	chr7-141534703-141535162	Calca+Dcn
chr7-141539134-141541303...7782094	27.5414	-1.02576	0.198054	-5.17919	2.22853e-07	0.000179753	chr7-141539134-141541303	Calca+Dcn
chr7-141553730-141554242...7782098	1.68065	-2.14822	0.726023	-2.95888	0.00308754	0.0223043	chr7-141553730-141554242	Calca+Dcn
chr7-141597780-141598111...7782105	2.19899	-2.18933	0.695978	-3.14569	0.00165697	0.016043	chr7-141597780-141598111	Calca+Dcn
chr7-141686624-141687906...7782131	5.10174	-1.71495	0.563901	-3.04122	0.00235622	0.0193322	chr7-141686624-141687906	Calca+Dcn
chr7-141693467-141693907...7782133	2.32779	-2.36417	0.68134	-3.46988	0.000520697	0.00890162	chr7-141693467-141693907	Calca+Dcn
chr7-141744776-141745459...7782135	2.70912	-2.90037	0.770549	-3.76403	0.000167195	0.0050196	chr7-141744776-141745459	Calca+Dcn
chr7-141745932-141747011...7782137	3.76288	-1.67786	0.666238	-2.51841	0.0117886	0.0466479	chr7-141745932-141747011	Calca+Dcn
chr7-141771119-141772019...7782142	2.33034	-1.72092	0.685704	-2.50972	0.0120827	0.0473093	chr7-141771119-141772019	Calca+Dcn
chr7-141815202-141816400...7782151	3.57109	-1.4139	0.567381	-2.49197	0.0127037	0.0486637	chr7-141815202-141816400	Calca+Dcn
chr7-141822492-141823855...7782152	4.86056	-1.8598	0.544085	-3.41821	0.000630348	0.00978327	chr7-141822492-141823855	Calca+Dcn
chr7-141867758-141868157...7782162	2.34462	-2.32015	0.67603	-3.43202	0.000599108	0.00955183	chr7-141867758-141868157	Calca+Dcn
chr7-141881950-141882727...7782166	3.79896	-1.67284	0.567844	-2.94596	0.00321957	0.022828	chr7-141881950-141882727	Calca+Dcn
chr7-141883376-141884051...7782167	2.61198	-1.94099	0.697682	-2.78206	0.00540145	0.0302662	chr7-141883376-141884051	Calca+Dcn
chr7-141901787-141903055...7782174	29.2095	-0.529526	0.183049	-2.89281	0.00381808	0.025056	chr7-141901787-141903055	Calca+Dcn
chr7-141929615-141930197...7782178	1.73158	-1.93037	0.718273	-2.68752	0.00719854	0.0354266	chr7-141929615-141930197	Calca+Dcn
chr7-141960624-141960793...7782186	1.7249	-1.86962	0.669089	-2.79427	0.00520164	0.0296136	chr7-141960624-141960793	Calca+Dcn
chr7-141972564-141973677...7782189	8.59335	-1.15245	0.353031	-3.26445	0.00109678	0.0129753	chr7-141972564-141973677	Calca+Dcn
chr7-142002120-142003010...7782197	7.89325	-1.07283	0.365912	-2.93194	0.00336851	0.0234172	chr7-142002120-142003010	Calca+Dcn
chr7-142004639-142004869...7782199	3.43856	-1.5626	0.567956	-2.75127	0.00593648	0.0318657	chr7-142004639-142004869	Calca+Dcn
chr7-142016048-142016983...7782201	5.5825	-0.997108	0.397954	-2.50559	0.0122248	0.0476279	chr7-142016048-142016983	Calca+Dcn
chr7-142020654-142021450...7782202	4.50007	-1.15273	0.445663	-2.58656	0.00969391	0.0418059	chr7-142020654-142021450	Calca+Dcn
chr7-142025326-142026695...7782203	7.73103	-1.02088	0.344501	-2.96336	0.00304305	0.0221206	chr7-142025326-142026695	Calca+Dcn
chr7-142031761-142032165...7782204	2.03278	-2.42195	0.679157	-3.5661	0.000362329	0.00741757	chr7-142031761-142032165	Calca+Dcn
chr7-142051563-142051769...7782213	1.0481	-1.77726	0.700616	-2.53671	0.0111899	0.0452843	chr7-142051563-142051769	Calca+Dcn
chr7-142060135-142061834...7782215	29.5839	-0.436485	0.171146	-2.55037	0.0107609	0.0442974	chr7-142060135-142061834	Calca+Dcn
chr7-142076912-142077633...7782219	4.337	-1.80896	0.622753	-2.90478	0.00367515	0.0245312	chr7-142076912-142077633	Calca+Dcn
chr7-142094196-142096056...7782224	55.2286	-0.573394	0.158573	-3.61595	0.000299243	0.00671379	chr7-142094196-142096056	Calca+Dcn
chr7-142097783-142098084...7782225	8.65791	-0.774884	0.300155	-2.58161	0.00983404	0.0421368	chr7-142097783-142098084	Calca+Dcn
chr7-142108276-142110410...7782226	6.6902	-1.593	0.471916	-3.37559	0.000736578	0.01054	chr7-142108276-142110410	Calca+Dcn
chr7-142145349-142146359...7782233	4.58225	-1.60581	0.51585	-3.11294	0.00185235	0.0170317	chr7-142145349-142146359	Calca+Dcn
chr7-142151657-142152958...7782235	9.10432	-1.0596	0.347453	-3.04963	0.00229127	0.0190528	chr7-142151657-142152958	Calca+Dcn
chr7-142158995-142159993...7782236	2.92251	-2.366	0.794478	-2.97806	0.00290082	0.0215625	chr7-142158995-142159993	Calca+Dcn
chr7-142168173-142169067...7782237	2.28397	-1.75845	0.685237	-2.56619	0.0102823	0.0431779	chr7-142168173-142169067	Calca+Dcn
chr7-142278188-142278854...7782255	4.72632	-1.49154	0.480686	-3.10293	0.00191615	0.0173341	chr7-142278188-142278854	Calca+Dcn
chr7-142313849-142315171...7782261	12.4385	-0.741428	0.271001	-2.73589	0.00622114	0.0326812	chr7-142313849-142315171	Calca+Dcn
chr7-142351091-142351935...7782271	3.69505	-2.05762	0.68868	-2.98778	0.00281014	0.0211773	chr7-142351091-142351935	Calca+Dcn
chr7-142374250-142374969...7782279	8.14261	-0.882118	0.347943	-2.53524	0.0112371	0.0453911	chr7-142374250-142374969	Calca+Dcn
chr7-142375172-142375777...7782280	6.87874	-1.11245	0.392704	-2.83281	0.00461407	0.027778	chr7-142375172-142375777	Calca+Dcn
chr7-142384305-142384661...7782281	4.55664	-2.41019	0.70104	-3.43802	0.000585988	0.00945037	chr7-142384305-142384661	Calca+Dcn
chr7-142386770-142388435...7782282	35.6732	-0.508253	0.168627	-3.01407	0.00257768	0.0202321	chr7-142386770-142388435	Calca+Dcn
chr7-142494457-142494986...7782310	2.12753	-2.2121	0.775036	-2.85419	0.00431462	0.0267397	chr7-142494457-142494986	Calca+Dcn
chr7-142527486-142527922...7782317	1.38231	-2.11591	0.771345	-2.74314	0.0060855	0.0323037	chr7-142527486-142527922	Calca+Dcn
chr7-142558372-142559115...7782323	1.80517	-2.27093	0.731209	-3.10572	0.00189813	0.0172503	chr7-142558372-142559115	Calca+Dcn
chr7-142630653-142631262...7782336	2.09448	-2.39595	0.78756	-3.04225	0.00234817	0.0193006	chr7-142630653-142631262	Calca+Dcn
chr7-142672114-142672447...7782341	1.87614	-1.73591	0.668855	-2.59534	0.0094497	0.0412382	chr7-142672114-142672447	Calca+Dcn
chr7-142675525-142676235...7782342	3.31315	-1.46113	0.568925	-2.56823	0.0102218	0.0430454	chr7-142675525-142676235	Calca+Dcn
chr7-142737048-142737583...7782351	2.02013	-2.41521	0.666225	-3.62521	0.000288729	0.00658548	chr7-142737048-142737583	Calca+Dcn
chr7-142737716-142738358...7782352	1.92317	-1.72932	0.664832	-2.60113	0.00929162	0.0408526	chr7-142737716-142738358	Calca+Dcn
chr7-142915332-142916482...7782378	15.6845	-1.11305	0.382845	-2.9073	0.00364558	0.0244251	chr7-142915332-142916482	Calca+Dcn
chr7-142946126-142947186...7782382	3.91556	-2.45901	0.801615	-3.06757	0.00215809	0.0184698	chr7-142946126-142947186	Calca+Dcn
chr7-142967498-142969128...7782384	8.39485	-1.26282	0.378424	-3.33704	0.000846746	0.0113278	chr7-142967498-142969128	Calca+Dcn
chr7-143002801-143003261...7782388	1.71055	-1.92585	0.679938	-2.8324	0.00462006	0.027798	chr7-143002801-143003261	Calca+Dcn
chr7-143013847-143014219...7782393	2.03288	-1.7959	0.688354	-2.60898	0.00908131	0.0403461	chr7-143013847-143014219	Calca+Dcn
chr7-143031587-143032310...7782398	9.37309	-1.1123	0.35054	-3.1731	0.00150818	0.0152578	chr7-143031587-143032310	Calca+Dcn
chr7-143033546-143034243...7782399	3.51034	-2.04523	0.726833	-2.81389	0.00489466	0.0286568	chr7-143033546-143034243	Calca+Dcn
chr7-143034678-143035211...7782400	4.34678	-2.91149	0.74269	-3.9202	8.84754e-05	0.00366809	chr7-143034678-143035211	Calca+Dcn
chr7-143068557-143070009...7782406	48.6537	-0.406595	0.161437	-2.51859	0.0117825	0.0466349	chr7-143068557-143070009	Calca+Dcn
chr7-143087087-143087745...7782408	2.21122	-1.73076	0.677169	-2.55587	0.0105922	0.0438923	chr7-143087087-143087745	Calca+Dcn
chr7-143094532-143096430...7782409	7.47268	-1.27799	0.41297	-3.09462	0.00197064	0.0175957	chr7-143094532-143096430	Calca+Dcn
chr7-143100348-143101237...7782410	2.1215	-2.18554	0.700768	-3.11877	0.00181605	0.0168642	chr7-143100348-143101237	Calca+Dcn
chr7-143106936-143108618...7782411	7.76665	-1.66972	0.515327	-3.24012	0.00119479	0.0135536	chr7-143106936-143108618	Calca+Dcn
chr7-143110848-143111048...7782412	1.42125	-2.28685	0.721171	-3.17102	0.00151904	0.015311	chr7-143110848-143111048	Calca+Dcn
chr7-143112243-143113054...7782414	4.6589	-2.73835	0.8603	-3.18302	0.0014575	0.0149962	chr7-143112243-143113054	Calca+Dcn
chr7-143118427-143118937...7782416	1.62718	-1.8789	0.706688	-2.65874	0.00784325	0.0371509	chr7-143118427-143118937	Calca+Dcn
chr7-143123721-143125639...7782417	21.886	-1.43235	0.347189	-4.12558	3.69801e-05	0.0024149	chr7-143123721-143125639	Calca+Dcn
chr7-143138409-143139249...7782420	5.22154	-1.50489	0.474243	-3.17325	0.00150744	0.0152548	chr7-143138409-143139249	Calca+Dcn
chr7-143142367-143143293...7782422	4.01888	-2.2647	0.706114	-3.20727	0.00134001	0.014353	chr7-143142367-143143293	Calca+Dcn
chr7-143152209-143152562...7782425	1.92402	-1.80638	0.694038	-2.60271	0.0092489	0.0407508	chr7-143152209-143152562	Calca+Dcn
chr7-143153655-143154790...7782426	7.86216	-1.00356	0.335108	-2.99473	0.00274692	0.0209199	chr7-143153655-143154790	Calca+Dcn
chr7-143192382-143193256...7782432	3.87894	-2.22656	0.731705	-3.04298	0.00234248	0.0192768	chr7-143192382-143193256	Calca+Dcn
chr7-143215854-143216313...7782437	1.19763	-1.72218	0.683521	-2.51958	0.0117497	0.0465574	chr7-143215854-143216313	Calca+Dcn
chr7-143253064-143254341...7782439	2.82516	-2.05051	0.709474	-2.89018	0.00385022	0.0251677	chr7-143253064-143254341	Calca+Dcn
chr7-143262415-143263112...7782441	1.6124	-1.85745	0.693788	-2.67725	0.00742287	0.0360276	chr7-143262415-143263112	Calca+Dcn
chr7-143287340-143288559...7782449	3.27014	-1.98905	0.695499	-2.8599	0.00423781	0.0264773	chr7-143287340-143288559	Calca+Dcn
chr7-143295477-143297042...7782450	17.1943	-0.589418	0.212284	-2.77655	0.00549391	0.0305595	chr7-143295477-143297042	Calca+Dcn
chr7-143363746-143364631...7782464	2.85134	-2.58643	0.74428	-3.47508	0.000510706	0.00880612	chr7-143363746-143364631	Calca+Dcn
chr7-143432760-143434080...7782476	3.75762	-2.12588	0.691553	-3.07406	0.00211168	0.0182335	chr7-143432760-143434080	Calca+Dcn
chr7-143437670-143438321...7782478	2.09966	-2.08101	0.708829	-2.93583	0.00332652	0.0232683	chr7-143437670-143438321	Calca+Dcn
chr7-143466254-143466774...7782485	4.65192	-1.29677	0.45934	-2.82312	0.00475584	0.0282412	chr7-143466254-143466774	Calca+Dcn
chr7-143473480-143474492...7782487	4.71911	-2.48679	0.690283	-3.60256	0.000315096	0.00689648	chr7-143473480-143474492	Calca+Dcn
chr7-143480312-143480940...7782489	3.28769	-1.99717	0.67377	-2.96417	0.00303501	0.0220874	chr7-143480312-143480940	Calca+Dcn
chr7-143489401-143491623...7782490	6.71947	-1.58667	0.537505	-2.95192	0.00315807	0.0225793	chr7-143489401-143491623	Calca+Dcn
chr7-143501332-143502880...7782492	9.68868	-1.16638	0.35444	-3.29078	0.000999112	0.0123548	chr7-143501332-143502880	Calca+Dcn
chr7-143506009-143506258...7782493	2.30568	-2.35141	0.67143	-3.5021	0.000461608	0.0083637	chr7-143506009-143506258	Calca+Dcn
chr7-143512174-143512691...7782495	3.33391	-2.87602	0.668429	-4.30265	1.68769e-05	0.00164862	chr7-143512174-143512691	Calca+Dcn
chr7-143512700-143513241...7782496	2.69166	-2.84767	0.682382	-4.17312	3.00451e-05	0.0021776	chr7-143512700-143513241	Calca+Dcn
chr7-143517540-143517904...7782498	2.3396	-2.39151	0.715703	-3.34149	0.000833312	0.0112424	chr7-143517540-143517904	Calca+Dcn
chr7-143520548-143521605...7782499	7.27452	-1.96416	0.526755	-3.72879	0.000192405	0.00537434	chr7-143520548-143521605	Calca+Dcn
chr7-143546507-143547007...7782502	6.90234	-2.16449	0.613228	-3.52967	0.000416085	0.00793017	chr7-143546507-143547007	Calca+Dcn
chr7-143548235-143549691...7782503	39.6942	-0.504597	0.166277	-3.03468	0.00240794	0.0195499	chr7-143548235-143549691	Calca+Dcn
chr7-143556881-143558090...7782505	10.4081	-2.0148	0.452742	-4.45022	8.57821e-06	0.00117263	chr7-143556881-143558090	Calca+Dcn
chr7-143572482-143572825...7782508	1.23913	-2.08484	0.725259	-2.87462	0.00404518	0.0258533	chr7-143572482-143572825	Calca+Dcn
chr7-143574499-143575137...7782509	2.61103	-2.21232	0.69586	-3.17926	0.00147653	0.0150933	chr7-143574499-143575137	Calca+Dcn
chr7-143583934-143585381...7782510	5.66928	-1.35694	0.452397	-2.99944	0.00270481	0.0207533	chr7-143583934-143585381	Calca+Dcn
chr7-143599435-143600420...7782513	13.5747	-1.02846	0.267011	-3.85176	0.000117272	0.00420819	chr7-143599435-143600420	Calca+Dcn
chr7-143609744-143610757...7782514	3.47626	-3.213	0.866683	-3.70724	0.000209531	0.00560794	chr7-143609744-143610757	Calca+Dcn
chr7-143643457-143644599...7782519	2.22715	-2.90808	0.815174	-3.56743	0.000360495	0.00739366	chr7-143643457-143644599	Calca+Dcn
chr7-143649093-143650148...7782520	6.46768	-2.07842	0.540774	-3.84341	0.000121334	0.00426732	chr7-143649093-143650148	Calca+Dcn
chr7-143685387-143686227...7782521	6.08459	-1.22742	0.408388	-3.00554	0.00265113	0.0205386	chr7-143685387-143686227	Calca+Dcn
chr7-143706662-143707729...7782522	12.4067	-0.721484	0.257522	-2.80164	0.00508431	0.0292661	chr7-143706662-143707729	Calca+Dcn
chr7-143712787-143714104...7782523	10.2124	-1.97109	0.544728	-3.61849	0.000296326	0.00668198	chr7-143712787-143714104	Calca+Dcn
chr7-143729723-143730641...7782527	4.1402	-1.57956	0.577067	-2.73721	0.00619623	0.032605	chr7-143729723-143730641	Calca+Dcn
chr7-143731355-143731983...7782528	2.75728	-2.02435	0.673983	-3.00355	0.00266847	0.0206044	chr7-143731355-143731983	Calca+Dcn
chr7-143750922-143751571...7782534	2.50866	-2.1839	0.821446	-2.65861	0.00784638	0.0371606	chr7-143750922-143751571	Calca+Dcn
chr7-143756850-143757515...7782536	5.28437	-1.02307	0.40995	-2.4956	0.0125745	0.0484096	chr7-143756850-143757515	Calca+Dcn
chr7-143759935-143760343...7782537	2.18975	-2.26518	0.770353	-2.94044	0.0032775	0.0230607	chr7-143759935-143760343	Calca+Dcn
chr7-143793054-143793897...7782540	3.26753	-2.29136	0.689576	-3.32285	0.000891036	0.0116465	chr7-143793054-143793897	Calca+Dcn
chr7-143798817-143800836...7782541	7.21257	-1.20039	0.402189	-2.98465	0.00283907	0.0212966	chr7-143798817-143800836	Calca+Dcn
chr7-143822256-143823500...7782545	33.2092	-0.491411	0.178353	-2.75527	0.00586436	0.0316542	chr7-143822256-143823500	Calca+Dcn
chr7-143907257-143908008...7782563	2.60938	-1.96276	0.68113	-2.88163	0.00395629	0.0255409	chr7-143907257-143908008	Calca+Dcn
chr7-143951028-143951796...7782574	2.24321	-2.93491	0.683704	-4.29266	1.76548e-05	0.00167915	chr7-143951028-143951796	Calca+Dcn
chr7-143971813-143972288...7782577	1.72437	-2.23934	0.698866	-3.20424	0.00135418	0.0144273	chr7-143971813-143972288	Calca+Dcn
chr7-144064700-144065544...7782592	2.81158	-1.98124	0.790704	-2.50566	0.0122223	0.0476224	chr7-144064700-144065544	Calca+Dcn
chr7-144080017-144081012...7782597	6.20897	-2.00926	0.727695	-2.76113	0.00576009	0.0313466	chr7-144080017-144081012	Calca+Dcn
chr7-144086894-144088067...7782599	10.6642	-1.09832	0.371757	-2.95441	0.00313271	0.0224773	chr7-144086894-144088067	Calca+Dcn
chr7-144111758-144112915...7782605	5.55647	-1.45091	0.4663	-3.11154	0.00186112	0.0170773	chr7-144111758-144112915	Calca+Dcn
chr7-144125684-144127144...7782609	3.96014	-1.95261	0.762192	-2.56183	0.0104121	0.0434891	chr7-144125684-144127144	Calca+Dcn
chr7-144149136-144150161...7782615	2.53842	-2.1219	0.745474	-2.84637	0.00442206	0.0271121	chr7-144149136-144150161	Calca+Dcn
chr7-144201418-144202765...7782626	3.85236	-1.50543	0.590082	-2.55122	0.0107347	0.0442285	chr7-144201418-144202765	Calca+Dcn
chr7-144207816-144208372...7782628	3.87364	-1.67778	0.61172	-2.74272	0.00609327	0.0323278	chr7-144207816-144208372	Calca+Dcn
chr7-144242777-144243182...7782634	2.17686	-2.51009	0.715885	-3.50627	0.000454428	0.00830054	chr7-144242777-144243182	Calca+Dcn
chr7-144329336-144329832...7782648	1.34753	-1.84618	0.692259	-2.66689	0.0076557	0.036634	chr7-144329336-144329832	Calca+Dcn
chr7-144378066-144378743...7782655	2.11466	-2.16991	0.725098	-2.99258	0.00276634	0.021002	chr7-144378066-144378743	Calca+Dcn
chr7-144412127-144413024...7782662	9.63398	-1.06132	0.339397	-3.12709	0.00176547	0.0165943	chr7-144412127-144413024	Calca+Dcn
chr7-144417562-144418323...7782664	4.50165	-1.48467	0.523083	-2.8383	0.00453547	0.0275114	chr7-144417562-144418323	Calca+Dcn
chr7-144433476-144434256...7782668	5.82183	-1.48269	0.447052	-3.3166	0.000911204	0.0117882	chr7-144433476-144434256	Calca+Dcn
chr7-144449390-144450389...7782670	8.21149	-0.971638	0.380758	-2.55185	0.0107151	0.0441939	chr7-144449390-144450389	Calca+Dcn
chr7-144457890-144458081...7782672	1.29218	-2.06553	0.669735	-3.08409	0.00204173	0.0179235	chr7-144457890-144458081	Calca+Dcn
chr7-144458922-144459569...7782673	3.42929	-2.04264	0.681196	-2.99861	0.00271212	0.0207815	chr7-144458922-144459569	Calca+Dcn
chr7-144469234-144471134...7782674	28.4979	-0.527417	0.163126	-3.23319	0.00122417	0.0137145	chr7-144469234-144471134	Calca+Dcn
chr7-144483671-144484069...7782677	2.8547	-2.05177	0.733699	-2.79648	0.00516632	0.0295108	chr7-144483671-144484069	Calca+Dcn
chr7-144484921-144485280...7782679	2.17992	-1.98846	0.70515	-2.81991	0.00480372	0.0283864	chr7-144484921-144485280	Calca+Dcn
chr7-144487521-144488557...7782680	7.12676	-1.66359	0.494329	-3.36536	0.000764442	0.0107311	chr7-144487521-144488557	Calca+Dcn
chr7-144527569-144528320...7782692	5.45366	-1.30511	0.479379	-2.72251	0.00647881	0.0334247	chr7-144527569-144528320	Calca+Dcn
chr7-144542866-144543566...7782696	3.13288	-2.19625	0.680807	-3.22595	0.00125553	0.0138895	chr7-144542866-144543566	Calca+Dcn
chr7-144563472-144563985...7782698	1.9875	-1.83819	0.684454	-2.68562	0.00723949	0.035532	chr7-144563472-144563985	Calca+Dcn
chr7-144569353-144569949...7782700	4.06409	-1.94489	0.721784	-2.69456	0.00704819	0.0350358	chr7-144569353-144569949	Calca+Dcn
chr7-144653265-144655615...7782713	15.679	-1.19196	0.372576	-3.19923	0.00137794	0.0145665	chr7-144653265-144655615	Calca+Dcn
chr7-144704529-144706126...7782721	5.44059	-2.95406	0.769782	-3.83753	0.000124279	0.00431086	chr7-144704529-144706126	Calca+Dcn
chr7-144715254-144716506...7782722	5.69304	-1.59302	0.552096	-2.88541	0.00390909	0.0253746	chr7-144715254-144716506	Calca+Dcn
chr7-144765116-144765640...7782734	1.68242	-2.39602	0.828815	-2.8909	0.00384135	0.0251343	chr7-144765116-144765640	Calca+Dcn
chr7-144823785-144825280...7782748	4.21032	-2.2628	0.749949	-3.01727	0.0025506	0.0201195	chr7-144823785-144825280	Calca+Dcn
chr7-144838253-144839568...7782753	5.80304	-1.11677	0.435266	-2.56573	0.010296	0.0432131	chr7-144838253-144839568	Calca+Dcn
chr7-144908662-144909290...7782765	4.80004	-1.34051	0.469991	-2.8522	0.00434172	0.0268253	chr7-144908662-144909290	Calca+Dcn
chr7-144914235-144915592...7782767	44.2695	-0.398217	0.159917	-2.49015	0.0127689	0.0488091	chr7-144914235-144915592	Calca+Dcn
chr7-144935513-144936227...7782772	7.1934	-1.40292	0.400895	-3.49946	0.000466206	0.00840837	chr7-144935513-144936227	Calca+Dcn
chr7-144937423-144938093...7782773	6.89379	-0.993191	0.34399	-2.88727	0.00388607	0.0252919	chr7-144937423-144938093	Calca+Dcn
chr7-144941315-144941730...7782775	4.01007	-1.57038	0.541129	-2.90203	0.00370748	0.0246483	chr7-144941315-144941730	Calca+Dcn
chr7-144942914-144943673...7782776	6.4055	-1.17016	0.384113	-3.0464	0.00231596	0.019161	chr7-144942914-144943673	Calca+Dcn
chr7-145000899-145001468...7782790	2.44918	-2.09254	0.728995	-2.87044	0.00409901	0.0260222	chr7-145000899-145001468	Calca+Dcn
chr7-145030632-145031579...7782793	5.85064	-1.49204	0.438222	-3.40476	0.000662234	0.0100258	chr7-145030632-145031579	Calca+Dcn
chr7-145044838-145045545...7782796	1.75512	-1.96974	0.681412	-2.89067	0.00384423	0.0251413	chr7-145044838-145045545	Calca+Dcn
chr7-145120861-145122751...7782815	4.63538	-1.58278	0.548115	-2.88769	0.00388087	0.0252746	chr7-145120861-145122751	Calca+Dcn
chr7-145211744-145212580...7782833	3.10376	-2.13422	0.747155	-2.85646	0.00428394	0.0266352	chr7-145211744-145212580	Calca+Dcn
chr7-145249966-145250790...7782839	6.0765	-2.33331	0.648626	-3.59731	0.000321522	0.00697703	chr7-145249966-145250790	Calca+Dcn
chr7-145252962-145253723...7782840	9.0761	-0.892702	0.30954	-2.88397	0.003927	0.0254314	chr7-145252962-145253723	Calca+Dcn
chr7-145283135-145284403...7782848	15.2534	-0.67403	0.226316	-2.97827	0.00289878	0.0215547	chr7-145283135-145284403	Calca+Dcn
chr7-145288972-145290090...7782849	3.26803	-1.68267	0.635477	-2.64788	0.00809993	0.0378303	chr7-145288972-145290090	Calca+Dcn
chr7-145308144-145309243...7782855	11.2941	-0.896462	0.309878	-2.89295	0.00381644	0.0250485	chr7-145308144-145309243	Calca+Dcn
chr7-145314401-145315318...7782857	6.35935	-2.41338	0.713085	-3.38442	0.000713277	0.0103858	chr7-145314401-145315318	Calca+Dcn
chr7-145325248-145326572...7782861	4.5153	-1.74263	0.647363	-2.69189	0.00710476	0.0351789	chr7-145325248-145326572	Calca+Dcn
chr7-145326818-145327772...7782862	2.36667	-2.09215	0.77762	-2.69045	0.00713553	0.0352547	chr7-145326818-145327772	Calca+Dcn
chr7-145332818-145333160...7782863	1.80776	-1.98813	0.680742	-2.92053	0.00349437	0.0238779	chr7-145332818-145333160	Calca+Dcn
chr8-3151891-3152142...7782870	1.43423	-2.31442	0.735052	-3.14865	0.00164026	0.0159651	chr8-3151891-3152142	Calca+Dcn
chr8-3179968-3181323...7782878	10.7243	-0.974942	0.354503	-2.75016	0.00595659	0.0319263	chr8-3179968-3181323	Calca+Dcn
chr8-3215304-3216077...7782887	5.40199	-1.24658	0.439463	-2.83659	0.00455974	0.0275939	chr8-3215304-3216077	Calca+Dcn
chr8-3250859-3251517...7782897	2.11586	-1.95639	0.704612	-2.77655	0.00549397	0.0305595	chr8-3250859-3251517	Calca+Dcn
chr8-3259952-3260790...7782899	5.04964	-1.1944	0.482589	-2.47498	0.0133243	0.0499903	chr8-3259952-3260790	Calca+Dcn
chr8-3336483-3337599...7782913	4.85817	-1.10439	0.430259	-2.5668	0.0102643	0.0431328	chr8-3336483-3337599	Calca+Dcn
chr8-3357802-3358309...7782917	2.38181	-1.77587	0.668776	-2.65541	0.00792121	0.0373579	chr8-3357802-3358309	Calca+Dcn
chr8-3392591-3393602...7782923	13.0322	-0.637425	0.246745	-2.58333	0.00978512	0.0420336	chr8-3392591-3393602	Calca+Dcn
chr8-3408976-3409337...7782929	1.82467	-1.76036	0.683183	-2.5767	0.00997478	0.0424702	chr8-3408976-3409337	Calca+Dcn
chr8-3412009-3412239...7782930	1.73253	-2.17921	0.689533	-3.16042	0.00157542	0.0156095	chr8-3412009-3412239	Calca+Dcn
chr8-3414451-3416018...7782931	13.6169	-0.657685	0.233426	-2.81754	0.00483938	0.0284862	chr8-3414451-3416018	Calca+Dcn
chr8-3417691-3417857...7782933	2.30082	1.14417	0.362907	3.15281	0.00161709	0.0158371	chr8-3417691-3417857	Calca+Dcn
chr8-3426168-3427471...7782936	14.8219	-0.657473	0.25398	-2.58868	0.00963456	0.0416521	chr8-3426168-3427471	Calca+Dcn
chr8-3432365-3433559...7782938	18.8654	-1.17391	0.366877	-3.19974	0.00137553	0.0145526	chr8-3432365-3433559	Calca+Dcn
chr8-3440481-3441239...7782939	3.71512	-1.49587	0.565846	-2.6436	0.00820305	0.038103	chr8-3440481-3441239	Calca+Dcn
chr8-3461322-3461763...7782943	4.75129	-1.21973	0.477912	-2.5522	0.0107044	0.0441685	chr8-3461322-3461763	Calca+Dcn
chr8-3462825-3463594...7782944	17.5515	-0.655601	0.242067	-2.70834	0.00676202	0.034227	chr8-3462825-3463594	Calca+Dcn
chr8-3477387-3478308...7782947	4.24775	-1.32689	0.522364	-2.54016	0.0110802	0.0450438	chr8-3477387-3478308	Calca+Dcn
chr8-3499890-3501062...7782949	29.7153	-0.587958	0.192553	-3.05349	0.00226196	0.0189229	chr8-3499890-3501062	Calca+Dcn
chr8-3514925-3517452...7782951	51.6863	-0.542442	0.146899	-3.69261	0.000221961	0.00577681	chr8-3514925-3517452	Calca+Dcn
chr8-3522221-3522517...7782952	1.82014	-1.66455	0.671692	-2.47815	0.0132065	0.0497357	chr8-3522221-3522517	Calca+Dcn
chr8-3527899-3528517...7782955	3.56778	-1.60938	0.618488	-2.60212	0.00926485	0.0407879	chr8-3527899-3528517	Calca+Dcn
chr8-3566637-3568111...7782963	2.60038	-2.22916	0.687341	-3.24316	0.00118211	0.013476	chr8-3566637-3568111	Calca+Dcn
chr8-3595199-3595821...7782970	2.75212	-2.62221	0.710307	-3.69165	0.000222801	0.00578742	chr8-3595199-3595821	Calca+Dcn
chr8-3597564-3598229...7782971	4.1043	-1.33954	0.530983	-2.52277	0.0116436	0.0463221	chr8-3597564-3598229	Calca+Dcn
chr8-3600276-3600952...7782973	4.36846	-1.30557	0.511489	-2.5525	0.0106954	0.0441462	chr8-3600276-3600952	Calca+Dcn
chr8-3608568-3610294...7782975	28.3111	-0.650524	0.204541	-3.18041	0.00147067	0.0150632	chr8-3608568-3610294	Calca+Dcn
chr8-3683245-3683455...7782987	1.3483	-1.8119	0.671268	-2.69922	0.00695024	0.0347641	chr8-3683245-3683455	Calca+Dcn
chr8-3683529-3683761...7782988	1.61974	-1.79079	0.676244	-2.64815	0.00809344	0.0378161	chr8-3683529-3683761	Calca+Dcn
chr8-3705817-3706116...7782991	1.47024	-2.31709	0.680167	-3.40665	0.000657661	0.00999395	chr8-3705817-3706116	Calca+Dcn
chr8-3718313-3719174...7782993	4.62195	-2.17888	0.618127	-3.52498	0.000423519	0.00799595	chr8-3718313-3719174	Calca+Dcn
chr8-3719877-3720219...7782994	1.27323	-2.05419	0.693008	-2.96417	0.003035	0.0220874	chr8-3719877-3720219	Calca+Dcn
chr8-3960414-3962287...7783002	11.8396	-2.36415	0.545452	-4.33429	1.46229e-05	0.00155211	chr8-3960414-3962287	Calca+Dcn
chr8-4101229-4102144...7783008	3.5147	-2.61599	0.828392	-3.15791	0.00158906	0.0156824	chr8-4101229-4102144	Calca+Dcn
chr8-4133865-4134615...7783013	2.22807	-2.29967	0.69241	-3.32125	0.000896149	0.011676	chr8-4133865-4134615	Calca+Dcn
chr8-4174105-4174503...7783020	1.96505	-1.80971	0.688275	-2.62934	0.00855506	0.0390372	chr8-4174105-4174503	Calca+Dcn
chr8-4182268-4182505...7783025	2.38604	-2.42173	0.726225	-3.33469	0.000853943	0.011382	chr8-4182268-4182505	Calca+Dcn
chr8-4183579-4183858...7783026	3.41569	-1.55961	0.623412	-2.50174	0.0123584	0.0479327	chr8-4183579-4183858	Calca+Dcn
chr8-4184212-4185086...7783027	16.8784	-1.02667	0.381337	-2.6923	0.00709621	0.0351548	chr8-4184212-4185086	Calca+Dcn
chr8-4200542-4201393...7783032	4.3419	-1.65267	0.560481	-2.94867	0.00319142	0.0227176	chr8-4200542-4201393	Calca+Dcn
chr8-4204916-4206039...7783033	8.52356	-0.91035	0.35153	-2.58968	0.00960663	0.0415845	chr8-4204916-4206039	Calca+Dcn
chr8-4210031-4210991...7783035	9.44707	-1.12762	0.330842	-3.40833	0.000653607	0.00996335	chr8-4210031-4210991	Calca+Dcn
chr8-4230669-4231841...7783039	3.44231	-2.02665	0.682643	-2.96883	0.00298937	0.0219012	chr8-4230669-4231841	Calca+Dcn
chr8-4275531-4276549...7783047	17.995	-0.585749	0.2195	-2.66856	0.0076178	0.036531	chr8-4275531-4276549	Calca+Dcn
chr8-4280411-4280852...7783048	2.9524	-2.15335	0.692623	-3.10898	0.00187734	0.0171591	chr8-4280411-4280852	Calca+Dcn
chr8-4339414-4340446...7783058	4.50612	-1.24241	0.46154	-2.69189	0.00710492	0.035179	chr8-4339414-4340446	Calca+Dcn
chr8-4369914-4370602...7783066	3.52694	-1.60894	0.619899	-2.59549	0.0094455	0.0412304	chr8-4369914-4370602	Calca+Dcn
chr8-4403931-4405503...7783070	10.6766	-1.03694	0.319492	-3.24559	0.00117209	0.013428	chr8-4403931-4405503	Calca+Dcn
chr8-4481274-4482222...7783080	3.01024	-3.03417	0.757257	-4.00679	6.15494e-05	0.00309425	chr8-4481274-4482222	Calca+Dcn
chr8-4513696-4514358...7783087	4.15243	-1.27883	0.497265	-2.57173	0.0101193	0.0428018	chr8-4513696-4514358	Calca+Dcn
chr8-4614843-4615458...7783107	4.36264	-1.54224	0.573511	-2.68912	0.00716397	0.0353387	chr8-4614843-4615458	Calca+Dcn
chr8-4651436-4652316...7783112	5.76795	-2.73502	0.795281	-3.43906	0.000583739	0.00943587	chr8-4651436-4652316	Calca+Dcn
chr8-4677252-4678945...7783114	65.7346	-0.403059	0.161755	-2.49179	0.0127102	0.0486796	chr8-4677252-4678945	Calca+Dcn
chr8-4800427-4801090...7783122	1.62457	-1.8273	0.697759	-2.61882	0.00882353	0.0397149	chr8-4800427-4801090	Calca+Dcn
chr8-4933007-4934323...7783132	1.76531	-2.30089	0.804269	-2.86085	0.00422504	0.0264313	chr8-4933007-4934323	Calca+Dcn
chr8-5006339-5008327...7783137	5.55531	-2.05489	0.782726	-2.6253	0.00865731	0.0393098	chr8-5006339-5008327	Calca+Dcn
chr8-5285651-5286864...7783153	9.62398	-1.54685	0.471217	-3.28266	0.00102832	0.0125506	chr8-5285651-5286864	Calca+Dcn
chr8-5342814-5343473...7783155	4.34513	-1.62783	0.641593	-2.53717	0.0111752	0.0452568	chr8-5342814-5343473	Calca+Dcn
chr8-5482002-5483035...7783178	2.85665	-1.78895	0.692678	-2.58265	0.00980448	0.0420699	chr8-5482002-5483035	Calca+Dcn
chr8-5957546-5958523...7783204	9.54411	-2.6402	0.638627	-4.13418	3.5622e-05	0.00237829	chr8-5957546-5958523	Calca+Dcn
chr8-5978328-5979908...7783206	2.89612	-2.6921	0.758091	-3.55116	0.000383534	0.00762381	chr8-5978328-5979908	Calca+Dcn
chr8-5994522-5995272...7783209	1.95481	-1.82772	0.676222	-2.70284	0.00687501	0.0345517	chr8-5994522-5995272	Calca+Dcn
chr8-6204191-6204749...7783226	2.18785	-2.17761	0.712155	-3.05777	0.00222991	0.018789	chr8-6204191-6204749	Calca+Dcn
chr8-6224774-6225730...7783232	4.15293	-2.5973	0.74012	-3.50929	0.000449306	0.0082475	chr8-6224774-6225730	Calca+Dcn
chr8-6370569-6371500...7783243	3.79092	-2.45637	0.727254	-3.37759	0.000731237	0.0105095	chr8-6370569-6371500	Calca+Dcn
chr8-6438493-6439406...7783254	2.94025	-2.05486	0.725646	-2.83177	0.0046291	0.0278315	chr8-6438493-6439406	Calca+Dcn
chr8-6966009-6966610...7783296	2.17213	-2.00492	0.718486	-2.79048	0.00526295	0.0298077	chr8-6966009-6966610	Calca+Dcn
chr8-6973746-6974869...7783299	2.8207	-2.32178	0.783053	-2.96503	0.0030265	0.0220561	chr8-6973746-6974869	Calca+Dcn
chr8-7072738-7074286...7783309	2.02404	-2.40078	0.801593	-2.99501	0.00274435	0.0209107	chr8-7072738-7074286	Calca+Dcn
chr8-7319741-7320610...7783331	5.22939	-2.91074	0.742235	-3.92159	8.7968e-05	0.00365642	chr8-7319741-7320610	Calca+Dcn
chr8-7400582-7401512...7783340	12.3647	-1.13783	0.363801	-3.12762	0.00176227	0.0165749	chr8-7400582-7401512	Calca+Dcn
chr8-7418231-7419440...7783342	4.8934	-1.85719	0.620075	-2.9951	0.00274354	0.0209087	chr8-7418231-7419440	Calca+Dcn
chr8-7440350-7440970...7783344	1.99396	-1.81706	0.72525	-2.50542	0.0122305	0.0476396	chr8-7440350-7440970	Calca+Dcn
chr8-7830505-7831544...7783378	3.77522	-3.24717	0.808161	-4.01798	5.87e-05	0.0030296	chr8-7830505-7831544	Calca+Dcn
chr8-7857697-7859613...7783381	4.24031	-2.06949	0.660712	-3.13221	0.00173498	0.0164302	chr8-7857697-7859613	Calca+Dcn
chr8-7948532-7949166...7783394	1.15915	-2.00528	0.734209	-2.73122	0.00631013	0.032941	chr8-7948532-7949166	Calca+Dcn
chr8-8024695-8025581...7783404	2.18448	-2.28467	0.7887	-2.89676	0.00377038	0.024877	chr8-8024695-8025581	Calca+Dcn
chr8-8063485-8065679...7783410	7.10746	-3.04234	0.781402	-3.89343	9.88362e-05	0.00386733	chr8-8063485-8065679	Calca+Dcn
chr8-8098999-8099693...7783414	2.3339	-2.62184	0.746099	-3.51406	0.000441315	0.00816349	chr8-8098999-8099693	Calca+Dcn
chr8-8187283-8188605...7783423	12.6325	-1.09618	0.310699	-3.5281	0.000418557	0.00795159	chr8-8187283-8188605	Calca+Dcn
chr8-8231051-8231698...7783431	2.41488	-1.86815	0.730522	-2.55728	0.0105493	0.0438034	chr8-8231051-8231698	Calca+Dcn
chr8-8232126-8232570...7783432	1.15509	-2.02674	0.713355	-2.84113	0.00449539	0.0273557	chr8-8232126-8232570	Calca+Dcn
chr8-8233166-8234054...7783433	2.42939	-2.13798	0.752249	-2.84212	0.00448151	0.0273114	chr8-8233166-8234054	Calca+Dcn
chr8-8259429-8260788...7783437	4.22332	-2.05637	0.752359	-2.73322	0.00627178	0.0328389	chr8-8259429-8260788	Calca+Dcn
chr8-8299791-8301218...7783448	3.08561	-2.46827	0.749763	-3.29207	0.000994532	0.0123318	chr8-8299791-8301218	Calca+Dcn
chr8-8313693-8314505...7783452	6.46044	-2.07641	0.690725	-3.00613	0.00264593	0.0205231	chr8-8313693-8314505	Calca+Dcn
chr8-8334432-8336108...7783455	9.91536	-1.3239	0.385076	-3.43802	0.000585981	0.00945037	chr8-8334432-8336108	Calca+Dcn
chr8-8377409-8378556...7783459	1.93685	-1.74574	0.690697	-2.5275	0.0114877	0.0459799	chr8-8377409-8378556	Calca+Dcn
chr8-8391814-8393318...7783461	3.27638	-2.26565	0.733135	-3.09036	0.00199915	0.0177293	chr8-8391814-8393318	Calca+Dcn
chr8-8399889-8400769...7783462	3.37667	-2.0297	0.774984	-2.61902	0.00881827	0.0397035	chr8-8399889-8400769	Calca+Dcn
chr8-8401197-8402255...7783463	6.08595	-2.35433	0.707782	-3.32635	0.000879918	0.0115772	chr8-8401197-8402255	Calca+Dcn
chr8-8421702-8422561...7783466	2.16142	-2.24027	0.72894	-3.07332	0.00211689	0.0182619	chr8-8421702-8422561	Calca+Dcn
chr8-8440102-8441632...7783468	6.93353	-2.04257	0.534319	-3.82275	0.000131973	0.00445911	chr8-8440102-8441632	Calca+Dcn
chr8-8453639-8454090...7783469	1.4366	-1.92495	0.74822	-2.57271	0.0100906	0.0427303	chr8-8453639-8454090	Calca+Dcn
chr8-8457298-8457972...7783470	3.17046	-2.16342	0.75693	-2.85815	0.00426116	0.0265547	chr8-8457298-8457972	Calca+Dcn
chr8-8460001-8461330...7783471	5.43999	-1.5382	0.598585	-2.56972	0.010178	0.0429415	chr8-8460001-8461330	Calca+Dcn
chr8-8488325-8490181...7783479	7.7472	-2.31665	0.553445	-4.18588	2.84064e-05	0.002124	chr8-8488325-8490181	Calca+Dcn
chr8-8542261-8542747...7783492	2.68707	-1.67434	0.673966	-2.48431	0.0129804	0.0492438	chr8-8542261-8542747	Calca+Dcn
chr8-8556174-8557339...7783495	6.17876	-2.85586	0.72571	-3.93527	8.31043e-05	0.00355698	chr8-8556174-8557339	Calca+Dcn
chr8-8562254-8562712...7783497	1.92503	-2.07727	0.701418	-2.96153	0.0030611	0.022193	chr8-8562254-8562712	Calca+Dcn
chr8-8566377-8566801...7783498	2.8208	-2.62695	0.731746	-3.58998	0.000330707	0.00708398	chr8-8566377-8566801	Calca+Dcn
chr8-8568103-8568848...7783500	3.32427	-1.72499	0.67411	-2.55892	0.0104999	0.0436816	chr8-8568103-8568848	Calca+Dcn
chr8-8597345-8598406...7783505	2.76447	-2.01729	0.721591	-2.79562	0.00518002	0.0295463	chr8-8597345-8598406	Calca+Dcn
chr8-8609042-8610501...7783507	4.7849	-1.8576	0.571812	-3.24862	0.00115967	0.0133629	chr8-8609042-8610501	Calca+Dcn
chr8-8613516-8614437...7783509	5.86615	-1.77611	0.682816	-2.60116	0.00929085	0.0408503	chr8-8613516-8614437	Calca+Dcn
chr8-8615573-8616425...7783510	3.90424	-1.95629	0.738375	-2.64945	0.00806233	0.037732	chr8-8615573-8616425	Calca+Dcn
chr8-8619839-8620119...7783511	1.6394	-2.17515	0.732267	-2.97043	0.00297385	0.0218453	chr8-8619839-8620119	Calca+Dcn
chr8-8620215-8621371...7783512	7.19718	-1.69016	0.57671	-2.93069	0.00338213	0.0234694	chr8-8620215-8621371	Calca+Dcn
chr8-8634016-8634954...7783518	3.68276	-3.61404	0.742611	-4.86667	1.13496e-06	0.000430625	chr8-8634016-8634954	Calca+Dcn
chr8-8636894-8637345...7783519	2.8758	-2.39808	0.763813	-3.13961	0.00169171	0.0162197	chr8-8636894-8637345	Calca+Dcn
chr8-8644937-8646148...7783522	4.41601	-2.12323	0.734086	-2.89234	0.00382382	0.0250739	chr8-8644937-8646148	Calca+Dcn
chr8-8647838-8648211...7783523	2.1519	-1.98962	0.744599	-2.67207	0.00753856	0.0363269	chr8-8647838-8648211	Calca+Dcn
chr8-8651590-8651787...7783526	1.62997	-2.45589	0.676244	-3.63166	0.000281604	0.00652131	chr8-8651590-8651787	Calca+Dcn
chr8-8658936-8659204...7783528	5.30442	-1.51383	0.509752	-2.96973	0.00298058	0.0218741	chr8-8658936-8659204	Calca+Dcn
chr8-8659474-8662079...7783529	49.2549	-0.773964	0.180314	-4.29231	1.7682e-05	0.00167951	chr8-8659474-8662079	Calca+Dcn
chr8-8736939-8737623...7783544	1.61603	-1.82339	0.700975	-2.60123	0.00928914	0.0408445	chr8-8736939-8737623	Calca+Dcn
chr8-8742267-8743551...7783546	6.31429	-1.52915	0.465873	-3.28233	0.00102952	0.0125581	chr8-8742267-8743551	Calca+Dcn
chr8-8805321-8805959...7783562	2.85225	-2.92063	0.790652	-3.69395	0.000220797	0.00576114	chr8-8805321-8805959	Calca+Dcn
chr8-8826326-8828176...7783567	13.1364	-1.17162	0.345293	-3.39313	0.000690987	0.0102252	chr8-8826326-8828176	Calca+Dcn
chr8-8840650-8841384...7783570	2.50954	-1.82391	0.71856	-2.53828	0.0111399	0.0451731	chr8-8840650-8841384	Calca+Dcn
chr8-8850244-8851918...7783574	16.4028	-0.926179	0.321714	-2.87889	0.00399075	0.0256611	chr8-8850244-8851918	Calca+Dcn
chr8-8895683-8896806...7783581	3.00827	-2.16418	0.732892	-2.95293	0.00314772	0.0225319	chr8-8895683-8896806	Calca+Dcn
chr8-8912437-8912981...7783584	2.9045	-2.35371	0.839257	-2.80451	0.00503925	0.0291272	chr8-8912437-8912981	Calca+Dcn
chr8-8918271-8918884...7783585	1.43034	-1.96809	0.746632	-2.63595	0.00839012	0.0386069	chr8-8918271-8918884	Calca+Dcn
chr8-8928286-8929787...7783588	7.19734	-2.58845	0.68175	-3.79677	0.000146593	0.00470315	chr8-8928286-8929787	Calca+Dcn
chr8-8978572-8979916...7783599	12.4952	-2.62114	0.547444	-4.78796	1.68484e-06	0.000523981	chr8-8978572-8979916	Calca+Dcn
chr8-8984334-8985601...7783600	9.22649	-1.04651	0.386332	-2.70885	0.00675167	0.0341965	chr8-8984334-8985601	Calca+Dcn
chr8-8988865-8989486...7783601	5.12719	-2.32498	0.723902	-3.21173	0.00131938	0.014239	chr8-8988865-8989486	Calca+Dcn
chr8-8994557-8996073...7783603	9.24765	-1.11274	0.388437	-2.86467	0.00417441	0.0262732	chr8-8994557-8996073	Calca+Dcn
chr8-9028523-9029658...7783608	2.48689	-1.87963	0.719194	-2.61353	0.0089613	0.040066	chr8-9028523-9029658	Calca+Dcn
chr8-9058442-9059699...7783613	4.12708	-1.77991	0.584236	-3.04656	0.00231477	0.0191588	chr8-9058442-9059699	Calca+Dcn
chr8-9131240-9132389...7783621	4.72216	-1.49473	0.565654	-2.64248	0.00823018	0.0381813	chr8-9131240-9132389	Calca+Dcn
chr8-9143404-9144812...7783626	9.13531	-1.56239	0.42187	-3.70348	0.000212666	0.0056481	chr8-9143404-9144812	Calca+Dcn
chr8-9160753-9161258...7783632	1.93379	-2.05829	0.70822	-2.90628	0.00365756	0.0244667	chr8-9160753-9161258	Calca+Dcn
chr8-9188444-9189052...7783641	1.76538	-2.54404	0.682796	-3.72591	0.000194609	0.00540337	chr8-9188444-9189052	Calca+Dcn
chr8-9245991-9246483...7783657	2.06468	-2.12819	0.755089	-2.81846	0.00482546	0.028447	chr8-9245991-9246483	Calca+Dcn
chr8-9276331-9277232...7783662	3.38367	-2.87355	0.767688	-3.74312	0.00018175	0.005218	chr8-9276331-9277232	Calca+Dcn
chr8-9283795-9284203...7783663	2.34173	-2.34203	0.735346	-3.18494	0.00144785	0.0149447	chr8-9283795-9284203	Calca+Dcn
chr8-9295153-9295463...7783666	1.29849	-2.03706	0.789732	-2.57944	0.0098962	0.0422766	chr8-9295153-9295463	Calca+Dcn
chr8-9334995-9335616...7783677	2.16374	-1.88803	0.749836	-2.51792	0.011805	0.0466883	chr8-9334995-9335616	Calca+Dcn
chr8-9337091-9337350...7783679	1.22537	-1.9758	0.752252	-2.62652	0.00862641	0.0392259	chr8-9337091-9337350	Calca+Dcn
chr8-9339463-9339984...7783681	4.51643	-2.43543	0.754538	-3.22771	0.00124784	0.0138474	chr8-9339463-9339984	Calca+Dcn
chr8-9363171-9363528...7783688	1.84514	-2.04105	0.774305	-2.63597	0.00838966	0.0386063	chr8-9363171-9363528	Calca+Dcn
chr8-9365365-9365774...7783689	2.88395	-2.67654	0.757917	-3.53145	0.000413288	0.00790631	chr8-9365365-9365774	Calca+Dcn
chr8-9367611-9368408...7783691	5.6268	-1.56218	0.59222	-2.63784	0.00834362	0.0384877	chr8-9367611-9368408	Calca+Dcn
chr8-9380658-9381800...7783693	2.86131	-2.35376	0.759487	-3.09915	0.00194079	0.0174471	chr8-9380658-9381800	Calca+Dcn
chr8-9435464-9436102...7783706	2.35817	-1.73029	0.690693	-2.50515	0.01224	0.0476631	chr8-9435464-9436102	Calca+Dcn
chr8-9486331-9486953...7783721	2.48412	-3.02872	0.756383	-4.00422	6.22224e-05	0.00311221	chr8-9486331-9486953	Calca+Dcn
chr8-9491634-9492011...7783723	1.33713	-2.20376	0.855103	-2.57719	0.00996076	0.0424357	chr8-9491634-9492011	Calca+Dcn
chr8-9493328-9494421...7783725	5.8225	-1.38302	0.520355	-2.65784	0.00786424	0.0372079	chr8-9493328-9494421	Calca+Dcn
chr8-9507396-9508283...7783728	3.04714	-2.45383	0.80007	-3.06703	0.002162	0.0184839	chr8-9507396-9508283	Calca+Dcn
chr8-9515304-9516732...7783729	6.10726	-2.14674	0.579724	-3.70304	0.000213035	0.00565255	chr8-9515304-9516732	Calca+Dcn
chr8-9518957-9520089...7783730	7.0863	-1.78586	0.5719	-3.12268	0.00179211	0.016734	chr8-9518957-9520089	Calca+Dcn
chr8-9528468-9529917...7783731	10.8988	-2.41329	0.498143	-4.84457	1.26889e-06	0.000454538	chr8-9528468-9529917	Calca+Dcn
chr8-9545668-9546719...7783733	4.62507	-1.94435	0.656911	-2.95984	0.003078	0.022267	chr8-9545668-9546719	Calca+Dcn
chr8-9643388-9644029...7783757	1.51826	-1.98935	0.728848	-2.72945	0.00634398	0.0330309	chr8-9643388-9644029	Calca+Dcn
chr8-9653855-9654443...7783761	1.82273	-1.96331	0.701483	-2.79879	0.0051294	0.0294075	chr8-9653855-9654443	Calca+Dcn
chr8-9670682-9671809...7783764	3.95167	-2.22111	0.709576	-3.13019	0.00174692	0.0164931	chr8-9670682-9671809	Calca+Dcn
chr8-9705350-9706316...7783772	3.33812	-1.91531	0.692724	-2.7649	0.00569403	0.0311601	chr8-9705350-9706316	Calca+Dcn
chr8-9810549-9811651...7783791	5.82654	-1.28061	0.491043	-2.60793	0.00910919	0.0404182	chr8-9810549-9811651	Calca+Dcn
chr8-9932682-9933488...7783816	5.51584	-1.33052	0.463226	-2.87228	0.0040752	0.0259437	chr8-9932682-9933488	Calca+Dcn
chr8-9934610-9935815...7783817	5.15465	-1.46663	0.470211	-3.1191	0.00181406	0.0168564	chr8-9934610-9935815	Calca+Dcn
chr8-9968478-9969097...7783826	2.05782	-2.38905	0.698083	-3.4223	0.00062093	0.00970711	chr8-9968478-9969097	Calca+Dcn
chr8-9983434-9984418...7783828	4.02813	-2.01548	0.671154	-3.003	0.00267329	0.0206237	chr8-9983434-9984418	Calca+Dcn
chr8-10005648-10007732...7783831	18.9482	-2.25329	0.365707	-6.16145	7.20801e-10	5.28086e-06	chr8-10005648-10007732	Calca+Dcn
chr8-10014067-10014827...7783834	2.57399	-2.51973	0.805961	-3.12637	0.00176977	0.016615	chr8-10014067-10014827	Calca+Dcn
chr8-10024979-10025729...7783841	1.92335	-2.14478	0.762909	-2.81132	0.00493387	0.0287858	chr8-10024979-10025729	Calca+Dcn
chr8-10032019-10033599...7783842	10.1112	-1.63461	0.471457	-3.46715	0.000526013	0.00894666	chr8-10032019-10033599	Calca+Dcn
chr8-10034876-10035386...7783843	2.76461	-2.02014	0.79141	-2.55258	0.0106928	0.0441408	chr8-10034876-10035386	Calca+Dcn
chr8-10048344-10048707...7783847	1.54372	-2.39489	0.840756	-2.84849	0.00439266	0.0270058	chr8-10048344-10048707	Calca+Dcn
chr8-10049404-10049787...7783848	2.10538	-2.22821	0.701454	-3.17655	0.00149037	0.0151749	chr8-10049404-10049787	Calca+Dcn
chr8-10053365-10054068...7783851	3.48783	-1.80333	0.61669	-2.9242	0.00345337	0.0237287	chr8-10053365-10054068	Calca+Dcn
chr8-10056983-10057721...7783852	1.67109	-1.87324	0.686572	-2.7284	0.00636424	0.0330883	chr8-10056983-10057721	Calca+Dcn
chr8-10122954-10124183...7783860	7.07627	-2.17559	0.601831	-3.61495	0.0003004	0.00672846	chr8-10122954-10124183	Calca+Dcn
chr8-10129934-10131335...7783861	3.84318	-1.83147	0.648585	-2.82379	0.00474596	0.0282179	chr8-10129934-10131335	Calca+Dcn
chr8-10153544-10154678...7783866	2.394	-2.38748	0.682865	-3.49627	0.000471815	0.00846143	chr8-10153544-10154678	Calca+Dcn
chr8-10206440-10206947...7783877	1.28756	-2.11122	0.760514	-2.77604	0.00550257	0.0305866	chr8-10206440-10206947	Calca+Dcn
chr8-10248906-10249648...7783884	2.85149	-1.78425	0.704064	-2.53421	0.0112702	0.045472	chr8-10248906-10249648	Calca+Dcn
chr8-10310668-10311342...7783893	1.6928	-2.20026	0.795077	-2.76736	0.00565129	0.0310304	chr8-10310668-10311342	Calca+Dcn
chr8-10342461-10342960...7783896	1.42617	-2.01967	0.791517	-2.55164	0.0107216	0.0441998	chr8-10342461-10342960	Calca+Dcn
chr8-10394580-10396012...7783906	4.63527	-1.44317	0.581035	-2.48379	0.0129992	0.0492841	chr8-10394580-10396012	Calca+Dcn
chr8-10405450-10405891...7783908	2.06234	-2.19364	0.682444	-3.21438	0.00130725	0.0141653	chr8-10405450-10405891	Calca+Dcn
chr8-10406333-10406903...7783909	1.5053	-2.04491	0.738377	-2.76947	0.00561481	0.0309308	chr8-10406333-10406903	Calca+Dcn
chr8-10414597-10415243...7783911	3.73473	-1.49007	0.531278	-2.80468	0.00503665	0.0291204	chr8-10414597-10415243	Calca+Dcn
chr8-10421428-10421981...7783912	1.40419	-1.98068	0.701285	-2.82436	0.00473747	0.0281913	chr8-10421428-10421981	Calca+Dcn
chr8-10426921-10427780...7783913	2.03318	-2.77246	0.852419	-3.25246	0.0011441	0.0132823	chr8-10426921-10427780	Calca+Dcn
chr8-10448014-10449671...7783916	7.09752	-1.11401	0.436542	-2.5519	0.0107138	0.0441901	chr8-10448014-10449671	Calca+Dcn
chr8-10469484-10470670...7783919	2.98286	-1.85696	0.714466	-2.59909	0.00934712	0.0409779	chr8-10469484-10470670	Calca+Dcn
chr8-10484218-10484598...7783925	1.40448	-2.28042	0.801146	-2.84645	0.00442097	0.0271087	chr8-10484218-10484598	Calca+Dcn
chr8-10499145-10500482...7783927	5.48806	-1.65945	0.572096	-2.90066	0.00372383	0.0247094	chr8-10499145-10500482	Calca+Dcn
chr8-10512171-10513017...7783930	4.26969	-3.50775	0.760014	-4.61537	3.92394e-06	0.000809811	chr8-10512171-10513017	Calca+Dcn
chr8-10529133-10530065...7783934	2.14692	-2.18562	0.813914	-2.68532	0.00724602	0.0355475	chr8-10529133-10530065	Calca+Dcn
chr8-10537079-10537992...7783936	3.15434	-2.17744	0.73732	-2.95319	0.00314513	0.0225282	chr8-10537079-10537992	Calca+Dcn
chr8-10577088-10578553...7783946	3.91364	-2.52494	0.728075	-3.46797	0.000524399	0.00893578	chr8-10577088-10578553	Calca+Dcn
chr8-10586489-10588265...7783947	5.38783	-3.2124	0.759326	-4.23059	2.3308e-05	0.00190848	chr8-10586489-10588265	Calca+Dcn
chr8-10597435-10598839...7783948	2.53373	1.17099	0.462127	2.53391	0.0112797	0.0454917	chr8-10597435-10598839	Calca+Dcn
chr8-10611637-10612258...7783953	2.15145	-2.48083	0.79377	-3.12538	0.00177575	0.0166442	chr8-10611637-10612258	Calca+Dcn
chr8-10613155-10613731...7783954	1.44571	-1.96511	0.671049	-2.92841	0.00340702	0.0235636	chr8-10613155-10613731	Calca+Dcn
chr8-10716734-10717704...7783984	5.72521	-1.24978	0.488502	-2.5584	0.0105155	0.0437205	chr8-10716734-10717704	Calca+Dcn
chr8-10754761-10755613...7783990	3.83118	-3.29479	0.763966	-4.31274	1.6124e-05	0.00161349	chr8-10754761-10755613	Calca+Dcn
chr8-10832304-10832705...7784003	1.528	-1.79298	0.671387	-2.67056	0.0075725	0.0364102	chr8-10832304-10832705	Calca+Dcn
chr8-10840753-10841456...7784007	2.11269	-2.82029	0.851022	-3.314	0.000919711	0.01185	chr8-10840753-10841456	Calca+Dcn
chr8-10858714-10859445...7784012	3.59298	-1.5956	0.588563	-2.71101	0.00670779	0.0340747	chr8-10858714-10859445	Calca+Dcn
chr8-10870318-10871448...7784014	2.15824	-2.23275	0.731466	-3.05243	0.00226996	0.0189584	chr8-10870318-10871448	Calca+Dcn
chr8-10964507-10965697...7784041	4.68872	1.17646	0.372415	3.15901	0.00158308	0.0156513	chr8-10964507-10965697	Calca+Dcn
chr8-10988976-10989859...7784049	4.36359	-1.51424	0.550134	-2.75248	0.00591449	0.0317982	chr8-10988976-10989859	Calca+Dcn
chr8-10992142-10992668...7784051	3.29732	-2.5725	0.687917	-3.73955	0.000184349	0.00524996	chr8-10992142-10992668	Calca+Dcn
chr8-10997583-10997768...7784052	1.19896	-1.99603	0.709156	-2.81465	0.004883	0.0286225	chr8-10997583-10997768	Calca+Dcn
chr8-11043164-11043563...7784061	1.4287	-1.9906	0.745582	-2.66986	0.00758819	0.0364499	chr8-11043164-11043563	Calca+Dcn
chr8-11084048-11085679...7784069	6.91891	-2.30966	0.642707	-3.59365	0.000326079	0.00703036	chr8-11084048-11085679	Calca+Dcn
chr8-11106956-11108308...7784075	6.84544	-1.32956	0.433739	-3.06535	0.00217417	0.0185308	chr8-11106956-11108308	Calca+Dcn
chr8-11171510-11171857...7784086	2.2022	-2.21066	0.802221	-2.75567	0.00585718	0.0316321	chr8-11171510-11171857	Calca+Dcn
chr8-11183636-11184154...7784090	2.29126	-2.31874	0.722518	-3.20924	0.00133085	0.0143009	chr8-11183636-11184154	Calca+Dcn
chr8-11330112-11330624...7784129	2.2377	-1.93153	0.71509	-2.70111	0.00691094	0.034657	chr8-11330112-11330624	Calca+Dcn
chr8-11357378-11358304...7784137	2.62967	-1.88165	0.707388	-2.65999	0.00781419	0.0370697	chr8-11357378-11358304	Calca+Dcn
chr8-11375777-11377215...7784141	4.93487	-1.6341	0.63946	-2.55544	0.0106052	0.0439237	chr8-11375777-11377215	Calca+Dcn
chr8-11389557-11389973...7784143	1.0976	-1.8365	0.722236	-2.5428	0.0109967	0.0448457	chr8-11389557-11389973	Calca+Dcn
chr8-11399785-11400698...7784146	2.57264	-2.13719	0.738139	-2.89537	0.00378709	0.0249378	chr8-11399785-11400698	Calca+Dcn
chr8-11412433-11413042...7784147	3.20223	1.05414	0.347427	3.03415	0.00241216	0.0195615	chr8-11412433-11413042	Calca+Dcn
chr8-11463648-11464168...7784157	1.53022	-2.27022	0.759674	-2.98842	0.00280427	0.021151	chr8-11463648-11464168	Calca+Dcn
chr8-11470657-11471443...7784161	2.70336	-2.0046	0.807145	-2.48357	0.0130073	0.0493049	chr8-11470657-11471443	Calca+Dcn
chr8-11496998-11498316...7784166	23.4336	-0.690731	0.191258	-3.61152	0.000304411	0.00677294	chr8-11496998-11498316	Calca+Dcn
chr8-11503643-11504612...7784167	5.86628	-1.31039	0.508015	-2.57943	0.00989647	0.0422772	chr8-11503643-11504612	Calca+Dcn
chr8-11506759-11508199...7784168	13.5629	-1.18131	0.324839	-3.6366	0.000276259	0.00646687	chr8-11506759-11508199	Calca+Dcn
chr8-11511060-11511458...7784169	5.17196	-1.4334	0.476955	-3.00532	0.00265306	0.0205468	chr8-11511060-11511458	Calca+Dcn
chr8-11514172-11514807...7784170	5.89257	-1.51512	0.444725	-3.40686	0.000657141	0.00999	chr8-11514172-11514807	Calca+Dcn
chr8-11524814-11525300...7784173	3.21509	-2.1586	0.667042	-3.23608	0.00121185	0.0136491	chr8-11524814-11525300	Calca+Dcn
chr8-11530293-11531300...7784177	4.41676	-1.34006	0.504393	-2.65678	0.00788902	0.0372719	chr8-11530293-11531300	Calca+Dcn
chr8-11540918-11541713...7784180	3.3356	-2.00598	0.760045	-2.63929	0.00830791	0.0383909	chr8-11540918-11541713	Calca+Dcn
chr8-11568358-11568833...7784186	1.31441	-1.89927	0.731546	-2.59624	0.00942504	0.041175	chr8-11568358-11568833	Calca+Dcn
chr8-11628177-11629409...7784198	10.8121	-0.966531	0.335051	-2.88473	0.00391748	0.0253981	chr8-11628177-11629409	Calca+Dcn
chr8-11757517-11757721...7784232	1.49665	-1.69786	0.676861	-2.50843	0.0121268	0.0474163	chr8-11757517-11757721	Calca+Dcn
chr8-11757724-11759159...7784233	21.0561	-0.554687	0.196847	-2.81786	0.00483453	0.0284691	chr8-11757724-11759159	Calca+Dcn
chr8-11776107-11776581...7784237	3.1644	-2.18838	0.688955	-3.17637	0.00149129	0.0151762	chr8-11776107-11776581	Calca+Dcn
chr8-11780621-11781112...7784240	5.12419	-1.2024	0.479858	-2.50574	0.0122195	0.0476168	chr8-11780621-11781112	Calca+Dcn
chr8-11791225-11791842...7784244	2.29205	-2.03058	0.698639	-2.90649	0.00365513	0.0244609	chr8-11791225-11791842	Calca+Dcn
chr8-11796199-11796494...7784247	1.5882	-1.81658	0.679151	-2.67477	0.00747796	0.0361723	chr8-11796199-11796494	Calca+Dcn
chr8-11822827-11823704...7784259	6.97955	-1.16695	0.432089	-2.70071	0.00691912	0.0346793	chr8-11822827-11823704	Calca+Dcn
chr8-11833575-11834085...7784262	3.19869	-1.98003	0.699804	-2.82941	0.00466342	0.0279509	chr8-11833575-11834085	Calca+Dcn
chr8-11840222-11842117...7784264	7.58243	-3.13756	0.659245	-4.75933	1.94241e-06	0.000556513	chr8-11840222-11842117	Calca+Dcn
chr8-11942705-11943557...7784290	4.24373	-2.0811	0.629369	-3.30665	0.0009442	0.0120037	chr8-11942705-11943557	Calca+Dcn
chr8-11963180-11964101...7784294	2.33906	-2.06081	0.780787	-2.6394	0.00830526	0.0383833	chr8-11963180-11964101	Calca+Dcn
chr8-11985948-11986414...7784298	2.29339	-2.04789	0.780302	-2.62449	0.00867801	0.0393643	chr8-11985948-11986414	Calca+Dcn
chr8-11988901-11990745...7784299	9.63266	-1.72625	0.499941	-3.45292	0.000554562	0.00917925	chr8-11988901-11990745	Calca+Dcn
chr8-11999297-12000336...7784301	4.93545	-1.1296	0.424691	-2.65983	0.00781807	0.0370801	chr8-11999297-12000336	Calca+Dcn
chr8-12006581-12008076...7784302	3.53626	-2.09204	0.707654	-2.9563	0.00311352	0.0224007	chr8-12006581-12008076	Calca+Dcn
chr8-12012683-12013418...7784304	3.52196	-2.8936	0.815257	-3.54931	0.000386243	0.0076549	chr8-12012683-12013418	Calca+Dcn
chr8-12046762-12047953...7784315	3.31141	-1.97598	0.78915	-2.50394	0.0122818	0.0477654	chr8-12046762-12047953	Calca+Dcn
chr8-12076607-12077595...7784322	2.61936	-2.1623	0.732042	-2.95379	0.00313893	0.022509	chr8-12076607-12077595	Calca+Dcn
chr8-12086894-12088016...7784324	5.15463	-1.26647	0.50907	-2.48782	0.0128528	0.0489929	chr8-12086894-12088016	Calca+Dcn
chr8-12200571-12201229...7784348	2.06057	-1.89524	0.727423	-2.60542	0.00917617	0.0405867	chr8-12200571-12201229	Calca+Dcn
chr8-12281561-12282898...7784363	12.9768	-1.64113	0.399316	-4.10985	3.95909e-05	0.00250255	chr8-12281561-12282898	Calca+Dcn
chr8-12290027-12291307...7784364	5.49176	-1.53952	0.534049	-2.88273	0.00394243	0.0254851	chr8-12290027-12291307	Calca+Dcn
chr8-12314170-12316063...7784369	7.32169	-1.53104	0.469852	-3.25856	0.00111981	0.0131266	chr8-12314170-12316063	Calca+Dcn
chr8-12330730-12332009...7784373	4.8869	-2.50231	0.778277	-3.21519	0.00130358	0.0141474	chr8-12330730-12332009	Calca+Dcn
chr8-12430802-12431783...7784397	2.76426	-2.31829	0.697923	-3.32171	0.00089469	0.0116693	chr8-12430802-12431783	Calca+Dcn
chr8-12502349-12503089...7784411	2.60555	-2.17716	0.691481	-3.14855	0.0016408	0.0159674	chr8-12502349-12503089	Calca+Dcn
chr8-12562909-12563849...7784417	4.87855	-2.2479	0.620038	-3.62542	0.000288489	0.00658485	chr8-12562909-12563849	Calca+Dcn
chr8-12615123-12616235...7784428	6.21488	-1.88535	0.548316	-3.43844	0.000585084	0.00944513	chr8-12615123-12616235	Calca+Dcn
chr8-12620091-12621180...7784430	6.46674	-1.90917	0.569108	-3.35468	0.000794575	0.0109594	chr8-12620091-12621180	Calca+Dcn
chr8-12624757-12626530...7784431	10.6396	-1.50128	0.382724	-3.92262	8.75919e-05	0.00364818	chr8-12624757-12626530	Calca+Dcn
chr8-12636726-12637251...7784435	3.04879	-2.37955	0.686899	-3.46419	0.00053183	0.00898844	chr8-12636726-12637251	Calca+Dcn
chr8-12638325-12639592...7784436	13.2787	-1.51217	0.36112	-4.18745	2.82102e-05	0.00211719	chr8-12638325-12639592	Calca+Dcn
chr8-12656717-12657344...7784442	1.84534	-2.07096	0.766171	-2.70299	0.00687181	0.0345411	chr8-12656717-12657344	Calca+Dcn
chr8-12660807-12661956...7784443	5.15276	-1.74561	0.596449	-2.92667	0.00342614	0.0236283	chr8-12660807-12661956	Calca+Dcn
chr8-12662508-12663622...7784444	5.78125	-1.79932	0.587549	-3.06241	0.00219561	0.0186229	chr8-12662508-12663622	Calca+Dcn
chr8-12667273-12667480...7784445	1.37803	-1.8459	0.703848	-2.62259	0.0087264	0.0394862	chr8-12667273-12667480	Calca+Dcn
chr8-12677465-12678330...7784447	7.55563	-1.00532	0.338097	-2.97346	0.00294463	0.0217333	chr8-12677465-12678330	Calca+Dcn
chr8-12679278-12679891...7784448	4.05075	-1.56093	0.623798	-2.5023	0.0123388	0.0478978	chr8-12679278-12679891	Calca+Dcn
chr8-12701764-12702489...7784455	2.14927	-1.91469	0.73044	-2.62128	0.00876003	0.0395692	chr8-12701764-12702489	Calca+Dcn
chr8-12774972-12775830...7784477	4.55295	-2.41949	0.706241	-3.42587	0.000612838	0.00964825	chr8-12774972-12775830	Calca+Dcn
chr8-12780736-12781159...7784480	5.49029	-2.40376	0.647101	-3.71466	0.000203476	0.00552467	chr8-12780736-12781159	Calca+Dcn
chr8-12782640-12783436...7784481	6.80061	-1.57983	0.523878	-3.01565	0.0025643	0.0201696	chr8-12782640-12783436	Calca+Dcn
chr8-12786880-12788395...7784483	8.88482	-0.942933	0.377915	-2.49509	0.0125924	0.0484371	chr8-12786880-12788395	Calca+Dcn
chr8-12797807-12797998...7784487	1.30469	-1.76607	0.704907	-2.50539	0.0122317	0.0476418	chr8-12797807-12797998	Calca+Dcn
chr8-12811790-12812141...7784493	2.23309	-2.25833	0.696069	-3.24441	0.00117695	0.0134496	chr8-12811790-12812141	Calca+Dcn
chr8-12816983-12818821...7784495	9.27522	-1.66423	0.43734	-3.80535	0.000141602	0.00461869	chr8-12816983-12818821	Calca+Dcn
chr8-12825244-12826553...7784497	10.7566	-0.856352	0.313764	-2.72929	0.00634703	0.0330403	chr8-12825244-12826553	Calca+Dcn
chr8-12827198-12827463...7784498	2.13482	-1.90861	0.714594	-2.6709	0.00756479	0.0363917	chr8-12827198-12827463	Calca+Dcn
chr8-12843795-12844595...7784506	5.36505	-2.12974	0.613912	-3.46913	0.000522154	0.00891334	chr8-12843795-12844595	Calca+Dcn
chr8-12858635-12859077...7784512	2.87192	-2.01206	0.701648	-2.86762	0.00413573	0.0261416	chr8-12858635-12859077	Calca+Dcn
chr8-12891290-12892030...7784522	3.00032	-2.42131	0.793655	-3.05084	0.00228206	0.0190161	chr8-12891290-12892030	Calca+Dcn
chr8-12896323-12897235...7784525	8.25379	-1.17638	0.343212	-3.42755	0.000609049	0.00962193	chr8-12896323-12897235	Calca+Dcn
chr8-12908386-12909000...7784528	5.36497	-1.36962	0.451656	-3.03244	0.00242588	0.0196129	chr8-12908386-12909000	Calca+Dcn
chr8-12909614-12909831...7784529	1.43908	-1.71818	0.672521	-2.55483	0.0106238	0.0439711	chr8-12909614-12909831	Calca+Dcn
chr8-12915079-12916858...7784530	25.7648	-0.624063	0.196547	-3.17514	0.00149765	0.0152097	chr8-12915079-12916858	Calca+Dcn
chr8-12925032-12925247...7784534	2.54073	-2.14631	0.672414	-3.19195	0.00141315	0.0147548	chr8-12925032-12925247	Calca+Dcn
chr8-12936758-12937882...7784540	9.82597	-1.42833	0.339822	-4.20316	2.63211e-05	0.00203982	chr8-12936758-12937882	Calca+Dcn
chr8-12969164-12969382...7784547	1.22526	-1.72594	0.678759	-2.54279	0.0109971	0.044846	chr8-12969164-12969382	Calca+Dcn
chr8-12975583-12976064...7784549	4.34291	-2.37905	0.706317	-3.36825	0.000756475	0.0106718	chr8-12975583-12976064	Calca+Dcn
chr8-12976376-12977986...7784550	12.9981	-0.807539	0.267145	-3.02285	0.0025041	0.0199209	chr8-12976376-12977986	Calca+Dcn
chr8-12983401-12985155...7784553	30.416	-0.575841	0.170221	-3.38291	0.000717224	0.0104146	chr8-12983401-12985155	Calca+Dcn
chr8-12992581-12994393...7784555	21.2402	-1.252	0.25722	-4.86742	1.13067e-06	0.000430059	chr8-12992581-12994393	Calca+Dcn
chr8-12999828-13000176...7784557	3.68548	-1.83423	0.683157	-2.68494	0.00725431	0.0355676	chr8-12999828-13000176	Calca+Dcn
chr8-13006062-13006751...7784559	5.28472	-1.65286	0.48912	-3.37926	0.000726824	0.0104752	chr8-13006062-13006751	Calca+Dcn
chr8-13104487-13106474...7784585	73.4869	-0.416985	0.148766	-2.80297	0.00506351	0.0292022	chr8-13104487-13106474	Calca+Dcn
chr8-13124299-13125544...7784590	7.29577	-1.93455	0.543319	-3.56061	0.000369995	0.00749708	chr8-13124299-13125544	Calca+Dcn
chr8-13132837-13133302...7784594	1.8615	-2.0396	0.675845	-3.01785	0.00254572	0.0200962	chr8-13132837-13133302	Calca+Dcn
chr8-13164392-13164669...7784602	2.14559	-1.97393	0.687321	-2.87192	0.00407983	0.0259558	chr8-13164392-13164669	Calca+Dcn
chr8-13175533-13175777...7784606	1.45275	-1.93275	0.685365	-2.82004	0.00480183	0.0283825	chr8-13175533-13175777	Calca+Dcn
chr8-13178110-13179026...7784608	5.99025	-1.52912	0.444459	-3.4404	0.000580846	0.00940888	chr8-13178110-13179026	Calca+Dcn
chr8-13180983-13181890...7784610	7.74103	-1.80603	0.469925	-3.84323	0.000121425	0.00426732	chr8-13180983-13181890	Calca+Dcn
chr8-13196238-13196824...7784613	2.62016	-2.78034	0.716641	-3.87968	0.000104593	0.00398896	chr8-13196238-13196824	Calca+Dcn
chr8-13228913-13230208...7784621	8.24078	-1.43929	0.474957	-3.03036	0.00244258	0.0196811	chr8-13228913-13230208	Calca+Dcn
chr8-13252280-13252464...7784625	2.03347	-2.78075	0.705697	-3.94043	8.1336e-05	0.00352156	chr8-13252280-13252464	Calca+Dcn
chr8-13253528-13254566...7784626	16.9464	-0.925678	0.243356	-3.8038	0.000142496	0.00463438	chr8-13253528-13254566	Calca+Dcn
chr8-13257499-13258126...7784627	4.44172	-2.68617	0.730553	-3.6769	0.000236084	0.00595515	chr8-13257499-13258126	Calca+Dcn
chr8-13270531-13270957...7784628	1.89686	-2.29513	0.713952	-3.21469	0.00130585	0.0141591	chr8-13270531-13270957	Calca+Dcn
chr8-13292484-13292672...7784634	3.7183	-1.89132	0.612219	-3.08929	0.00200636	0.0177569	chr8-13292484-13292672	Calca+Dcn
chr8-13305121-13306278...7784635	4.61014	-1.77396	0.587848	-3.01771	0.00254689	0.0201026	chr8-13305121-13306278	Calca+Dcn
chr8-13322875-13323443...7784641	2.60204	-1.89743	0.695798	-2.72699	0.00639155	0.0331624	chr8-13322875-13323443	Calca+Dcn
chr8-13326655-13327001...7784643	1.91921	-2.70336	0.696226	-3.88288	0.000103226	0.00395756	chr8-13326655-13327001	Calca+Dcn
chr8-13350117-13350654...7784647	4.47289	-2.17409	0.627956	-3.46217	0.000535834	0.00902447	chr8-13350117-13350654	Calca+Dcn
chr8-13351604-13353475...7784648	19.9588	-0.911876	0.286433	-3.18355	0.00145479	0.0149852	chr8-13351604-13353475	Calca+Dcn
chr8-13372282-13372540...7784654	2.05196	-1.82538	0.684281	-2.66759	0.00763976	0.0365912	chr8-13372282-13372540	Calca+Dcn
chr8-13461533-13462835...7784680	7.99852	-1.00282	0.355893	-2.81774	0.00483623	0.0284731	chr8-13461533-13462835	Calca+Dcn
chr8-13503873-13504551...7784689	3.41952	-2.87525	0.711166	-4.04301	5.2769e-05	0.00288224	chr8-13503873-13504551	Calca+Dcn
chr8-13506350-13507177...7784690	3.42697	-2.25913	0.717339	-3.14932	0.00163651	0.0159453	chr8-13506350-13507177	Calca+Dcn
chr8-13515368-13517698...7784693	17.1087	-0.956609	0.310737	-3.07852	0.00208033	0.0180967	chr8-13515368-13517698	Calca+Dcn
chr8-13538753-13539631...7784696	2.14835	-1.85905	0.713688	-2.60485	0.00919136	0.0406214	chr8-13538753-13539631	Calca+Dcn
chr8-13548321-13548516...7784698	1.53042	-1.70932	0.6751	-2.53195	0.0113431	0.0456398	chr8-13548321-13548516	Calca+Dcn
chr8-13694157-13695094...7784723	2.01124	1.08722	0.42258	2.57281	0.0100876	0.0427257	chr8-13694157-13695094	Calca+Dcn
chr8-13777210-13777548...7784738	1.75566	-2.17995	0.707436	-3.08147	0.00205978	0.0180053	chr8-13777210-13777548	Calca+Dcn
chr8-13792894-13794011...7784742	2.70872	-2.01627	0.71977	-2.80127	0.00509012	0.0292827	chr8-13792894-13794011	Calca+Dcn
chr8-13823447-13824618...7784745	5.95784	-1.80308	0.543339	-3.31852	0.000904949	0.0117414	chr8-13823447-13824618	Calca+Dcn
chr8-13827007-13827885...7784746	5.8637	-1.18942	0.470104	-2.53012	0.0114024	0.0457774	chr8-13827007-13827885	Calca+Dcn
chr8-13889162-13890786...7784753	22.2111	-0.78645	0.212329	-3.70393	0.000212289	0.00564442	chr8-13889162-13890786	Calca+Dcn
chr8-13907242-13908218...7784756	20.05	-0.640037	0.19717	-3.24612	0.00116989	0.0134169	chr8-13907242-13908218	Calca+Dcn
chr8-13908668-13909042...7784757	2.94624	-1.76547	0.65617	-2.69057	0.00713295	0.0352493	chr8-13908668-13909042	Calca+Dcn
chr8-13914248-13914513...7784759	1.32323	-2.10544	0.674512	-3.12142	0.00179981	0.0167808	chr8-13914248-13914513	Calca+Dcn
chr8-13922941-13924163...7784764	6.85308	-1.13294	0.389351	-2.90981	0.00361645	0.0243227	chr8-13922941-13924163	Calca+Dcn
chr8-13931872-13932484...7784769	5.7299	-1.90951	0.507505	-3.76254	0.000168196	0.00503163	chr8-13931872-13932484	Calca+Dcn
chr8-13933595-13933903...7784770	2.63431	-1.65534	0.664259	-2.49202	0.012702	0.0486631	chr8-13933595-13933903	Calca+Dcn
chr8-13958912-13959326...7784777	1.63848	-2.14711	0.672253	-3.1939	0.00140363	0.0147087	chr8-13958912-13959326	Calca+Dcn
chr8-13992078-13993292...7784788	3.98339	-1.72827	0.600177	-2.8796	0.00398184	0.0256279	chr8-13992078-13993292	Calca+Dcn
chr8-14009549-14010085...7784792	3.70908	-1.88226	0.631474	-2.98073	0.00287561	0.0214613	chr8-14009549-14010085	Calca+Dcn
chr8-14039753-14041010...7784799	4.79944	-2.22169	0.681965	-3.25778	0.00112288	0.013145	chr8-14039753-14041010	Calca+Dcn
chr8-14051017-14051506...7784801	1.8972	-1.81535	0.701394	-2.5882	0.00964781	0.0416844	chr8-14051017-14051506	Calca+Dcn
chr8-14095527-14097486...7784813	8.52455	-1.23669	0.368947	-3.35195	0.000802449	0.0110139	chr8-14095527-14097486	Calca+Dcn
chr8-14217481-14218165...7784830	1.79504	-2.30621	0.737524	-3.12696	0.00176622	0.0165988	chr8-14217481-14218165	Calca+Dcn
chr8-14229535-14230724...7784832	7.84039	-1.93999	0.615951	-3.14958	0.00163505	0.0159393	chr8-14229535-14230724	Calca+Dcn
chr8-14257393-14258675...7784839	4.56718	-1.74406	0.694608	-2.51085	0.0120441	0.047225	chr8-14257393-14258675	Calca+Dcn
chr8-14318029-14318409...7784851	1.48424	-2.03566	0.768913	-2.64745	0.00811014	0.0378583	chr8-14318029-14318409	Calca+Dcn
chr8-14324254-14326003...7784853	15.736	-1.74309	0.446709	-3.90208	9.53697e-05	0.00380081	chr8-14324254-14326003	Calca+Dcn
chr8-14331256-14331609...7784854	1.41243	-1.99729	0.783602	-2.54886	0.0108076	0.0444081	chr8-14331256-14331609	Calca+Dcn
chr8-14332387-14333375...7784855	2.29889	-2.36579	0.746831	-3.16777	0.00153613	0.0154045	chr8-14332387-14333375	Calca+Dcn
chr8-14334243-14334679...7784856	2.054	-2.10473	0.736997	-2.85582	0.00429256	0.0266625	chr8-14334243-14334679	Calca+Dcn
chr8-14336677-14337434...7784857	1.89285	-2.33781	0.706605	-3.30851	0.000937933	0.0119702	chr8-14336677-14337434	Calca+Dcn
chr8-14344437-14345629...7784859	10.1025	-1.60551	0.511814	-3.13691	0.00170739	0.0163065	chr8-14344437-14345629	Calca+Dcn
chr8-14351410-14352301...7784860	2.92966	-2.10907	0.748619	-2.81728	0.00484316	0.0285019	chr8-14351410-14352301	Calca+Dcn
chr8-14381437-14383637...7784866	10.8564	0.842575	0.271558	3.10274	0.00191738	0.0173354	chr8-14381437-14383637	Calca+Dcn
chr8-14424951-14426243...7784875	3.04167	-2.72897	0.78369	-3.4822	0.000497307	0.00869291	chr8-14424951-14426243	Calca+Dcn
chr8-14455106-14456279...7784879	8.54215	-1.90798	0.544546	-3.50379	0.000458683	0.00833474	chr8-14455106-14456279	Calca+Dcn
chr8-14470287-14470446...7784881	1.08925	1.73302	0.553184	3.13281	0.0017314	0.0164116	chr8-14470287-14470446	Calca+Dcn
chr8-14494862-14496308...7784890	9.36695	-1.20103	0.395262	-3.03856	0.00237711	0.0194211	chr8-14494862-14496308	Calca+Dcn
chr8-14508625-14509940...7784894	3.19606	-2.5262	0.73722	-3.42666	0.000611055	0.00963448	chr8-14508625-14509940	Calca+Dcn
chr8-14529794-14531185...7784898	6.94827	-1.43388	0.502911	-2.85117	0.00435588	0.0268738	chr8-14529794-14531185	Calca+Dcn
chr8-14549202-14550668...7784900	4.81418	1.08547	0.437621	2.48039	0.013124	0.0495578	chr8-14549202-14550668	Calca+Dcn
chr8-14572401-14572840...7784907	1.37144	1.73199	0.45642	3.79474	0.000147799	0.00472461	chr8-14572401-14572840	Calca+Dcn
chr8-14659521-14660953...7784931	6.75279	-1.33219	0.486757	-2.73687	0.00620267	0.0326259	chr8-14659521-14660953	Calca+Dcn
chr8-14715739-14716709...7784939	4.02022	-1.98827	0.729261	-2.72642	0.0064026	0.0331918	chr8-14715739-14716709	Calca+Dcn
chr8-14720777-14722058...7784941	7.28749	-1.31531	0.41323	-3.18299	0.00145762	0.0149962	chr8-14720777-14722058	Calca+Dcn
chr8-14788301-14789099...7784955	1.88826	-2.04148	0.764965	-2.66872	0.00761407	0.0365201	chr8-14788301-14789099	Calca+Dcn
chr8-14933502-14935228...7784982	8.38829	-1.14048	0.388591	-2.9349	0.00333657	0.0232958	chr8-14933502-14935228	Calca+Dcn
chr8-14965202-14965874...7784988	2.75984	-1.72849	0.689072	-2.50843	0.0121269	0.0474163	chr8-14965202-14965874	Calca+Dcn
chr8-14967715-14968409...7784992	2.57135	-2.16815	0.686387	-3.15878	0.00158428	0.0156575	chr8-14967715-14968409	Calca+Dcn
chr8-14973028-14973962...7784994	4.01421	-1.55948	0.581514	-2.68176	0.00732354	0.0357848	chr8-14973028-14973962	Calca+Dcn
chr8-14986694-14986926...7785000	2.12426	-2.23553	0.681147	-3.28201	0.00103071	0.0125651	chr8-14986694-14986926	Calca+Dcn
chr8-14989115-14990842...7785001	28.0139	-0.89302	0.239479	-3.72901	0.000192234	0.0053716	chr8-14989115-14990842	Calca+Dcn
chr8-15003099-15005293...7785005	20.1998	-0.609051	0.237952	-2.55955	0.0104806	0.0436403	chr8-15003099-15005293	Calca+Dcn
chr8-15012726-15013309...7785008	15.6254	-0.837992	0.271505	-3.08647	0.00202551	0.0178428	chr8-15012726-15013309	Calca+Dcn
chr8-15026292-15028664...7785012	25.0813	-1.26377	0.255712	-4.94219	7.7251e-07	0.00035585	chr8-15026292-15028664	Calca+Dcn
chr8-15060566-15061268...7785024	3.16282	-2.50944	0.830516	-3.02154	0.0025149	0.0199694	chr8-15060566-15061268	Calca+Dcn
chr8-15076970-15077951...7785028	6.41389	-1.75899	0.547873	-3.21057	0.00132472	0.0142684	chr8-15076970-15077951	Calca+Dcn
chr8-15134794-15135325...7785040	2.30328	-2.06914	0.742474	-2.78681	0.0053229	0.0300092	chr8-15134794-15135325	Calca+Dcn
chr8-15206495-15207325...7785055	2.2675	1.27262	0.476085	2.67309	0.0075156	0.0362634	chr8-15206495-15207325	Calca+Dcn
chr8-15379121-15379815...7785091	5.42124	-1.82622	0.57576	-3.17185	0.00151473	0.0152885	chr8-15379121-15379815	Calca+Dcn
chr8-15380373-15381093...7785092	4.65784	-2.22242	0.674775	-3.29358	0.000989217	0.0123001	chr8-15380373-15381093	Calca+Dcn
chr8-15384655-15385344...7785093	3.74538	-2.74918	0.733698	-3.74701	0.000178952	0.00517478	chr8-15384655-15385344	Calca+Dcn
chr8-15385937-15386422...7785094	4.62978	-3.61666	0.758149	-4.77038	1.83882e-06	0.000540256	chr8-15385937-15386422	Calca+Dcn
chr8-15389392-15390070...7785095	5.14591	-2.12453	0.633599	-3.35311	0.00079909	0.0109903	chr8-15389392-15390070	Calca+Dcn
chr8-15392655-15393074...7785098	1.40953	-1.95073	0.71871	-2.71421	0.00664336	0.0338923	chr8-15392655-15393074	Calca+Dcn
chr8-15394437-15395969...7785099	4.69485	-1.80395	0.652092	-2.76641	0.00566778	0.031075	chr8-15394437-15395969	Calca+Dcn
chr8-15424099-15425938...7785102	5.48763	-1.40022	0.549531	-2.54803	0.0108333	0.0444695	chr8-15424099-15425938	Calca+Dcn
chr8-15467132-15467945...7785107	2.52791	-2.46469	0.742942	-3.31747	0.000908355	0.0117672	chr8-15467132-15467945	Calca+Dcn
chr8-15469635-15470251...7785108	3.55402	-2.03086	0.752838	-2.6976	0.00698411	0.0348654	chr8-15469635-15470251	Calca+Dcn
chr8-15599521-15601041...7785123	8.53154	-0.979468	0.33389	-2.9335	0.00335162	0.0233497	chr8-15599521-15601041	Calca+Dcn
chr8-15707365-15708651...7785136	12.308	-0.915297	0.330845	-2.76654	0.00566546	0.0310678	chr8-15707365-15708651	Calca+Dcn
chr8-15710704-15711729...7785137	7.40707	-2.27929	0.594505	-3.83392	0.000126116	0.00434763	chr8-15710704-15711729	Calca+Dcn
chr8-15737484-15737915...7785145	1.25167	-1.75519	0.706674	-2.48373	0.0130015	0.0492904	chr8-15737484-15737915	Calca+Dcn
chr8-15786839-15787927...7785149	2.99496	-2.11352	0.743329	-2.84331	0.0044647	0.0272579	chr8-15786839-15787927	Calca+Dcn
chr8-15838082-15839474...7785159	8.22852	-2.7894	0.591043	-4.71944	2.3649e-06	0.000615543	chr8-15838082-15839474	Calca+Dcn
chr8-15846050-15846895...7785160	3.35374	-1.74961	0.691798	-2.52908	0.0114362	0.0458623	chr8-15846050-15846895	Calca+Dcn
chr8-15853055-15853925...7785161	2.51634	-2.49344	0.722336	-3.45191	0.000556624	0.00920144	chr8-15853055-15853925	Calca+Dcn
chr8-15854791-15855332...7785162	2.45073	-2.76018	0.726091	-3.80143	0.000143866	0.0046535	chr8-15854791-15855332	Calca+Dcn
chr8-15858787-15859452...7785163	2.6941	-1.99748	0.743035	-2.68827	0.00718223	0.0353922	chr8-15858787-15859452	Calca+Dcn
chr8-15895084-15895879...7785169	5.4053	-2.43255	0.650429	-3.73991	0.000184086	0.00524731	chr8-15895084-15895879	Calca+Dcn
chr8-15906015-15906712...7785171	3.96495	-2.25573	0.745596	-3.02541	0.00248296	0.0198385	chr8-15906015-15906712	Calca+Dcn
chr8-15911502-15912166...7785172	2.63027	-2.83932	0.775972	-3.65906	0.000253147	0.00618677	chr8-15911502-15912166	Calca+Dcn
chr8-15916105-15916512...7785174	1.69493	-2.43236	0.68166	-3.56828	0.000359326	0.00737916	chr8-15916105-15916512	Calca+Dcn
chr8-15917988-15918822...7785175	5.75414	-2.0934	0.632577	-3.30932	0.000935221	0.0119508	chr8-15917988-15918822	Calca+Dcn
chr8-15919820-15920385...7785176	3.04896	-2.69033	0.703692	-3.82316	0.00013175	0.00445501	chr8-15919820-15920385	Calca+Dcn
chr8-15940293-15940774...7785184	1.43588	-2.29105	0.698228	-3.28123	0.00103354	0.0125795	chr8-15940293-15940774	Calca+Dcn
chr8-15941804-15942354...7785185	2.65446	-1.97478	0.737055	-2.67928	0.00737801	0.0359266	chr8-15941804-15942354	Calca+Dcn
chr8-15947451-15948731...7785186	5.33012	-1.49732	0.502278	-2.98107	0.00287245	0.0214443	chr8-15947451-15948731	Calca+Dcn
chr8-15955920-15956916...7785190	3.25171	-2.55283	0.706129	-3.61525	0.000300056	0.00672467	chr8-15955920-15956916	Calca+Dcn
chr8-15962002-15962373...7785191	1.67337	-2.43605	0.727167	-3.35006	0.00080794	0.0110567	chr8-15962002-15962373	Calca+Dcn
chr8-15966716-15967910...7785194	3.71313	-3.63564	0.732042	-4.96644	6.81944e-07	0.000335743	chr8-15966716-15967910	Calca+Dcn
chr8-15979763-15980595...7785196	4.34598	-1.71081	0.630312	-2.71423	0.00664294	0.0338913	chr8-15979763-15980595	Calca+Dcn
chr8-15982395-15983096...7785198	4.16277	-2.58796	0.684036	-3.78337	0.000154716	0.00483374	chr8-15982395-15983096	Calca+Dcn
chr8-15994279-15995042...7785202	2.98761	-2.15503	0.737307	-2.92284	0.00346856	0.0237784	chr8-15994279-15995042	Calca+Dcn
chr8-16000955-16001378...7785205	1.65761	-1.89923	0.713513	-2.6618	0.00777249	0.0369488	chr8-16000955-16001378	Calca+Dcn
chr8-16007680-16007874...7785207	1.80282	-2.0126	0.705623	-2.85224	0.00434128	0.0268253	chr8-16007680-16007874	Calca+Dcn
chr8-16009299-16009772...7785208	3.24897	-1.9597	0.677641	-2.89194	0.00382873	0.0250912	chr8-16009299-16009772	Calca+Dcn
chr8-16009903-16011353...7785209	7.95751	-2.74687	0.633369	-4.33692	1.44491e-05	0.00154111	chr8-16009903-16011353	Calca+Dcn
chr8-16026057-16026685...7785210	2.99779	-2.7469	0.718254	-3.82442	0.000131083	0.004442	chr8-16026057-16026685	Calca+Dcn
chr8-16032830-16033797...7785213	3.57819	-2.68355	0.731787	-3.66711	0.000245304	0.00608099	chr8-16032830-16033797	Calca+Dcn
chr8-16039718-16041558...7785215	4.67412	-2.76893	0.755524	-3.66492	0.00024742	0.00610824	chr8-16039718-16041558	Calca+Dcn
chr8-16048655-16049790...7785216	1.96309	-2.15043	0.729667	-2.94714	0.00320731	0.0227825	chr8-16048655-16049790	Calca+Dcn
chr8-16050229-16050895...7785217	1.30174	-1.8723	0.714246	-2.62137	0.00875779	0.0395602	chr8-16050229-16050895	Calca+Dcn
chr8-16056819-16058272...7785218	4.76172	-1.3762	0.515043	-2.67201	0.00753987	0.036332	chr8-16056819-16058272	Calca+Dcn
chr8-16069465-16069932...7785222	4.60405	-3.34379	0.720783	-4.63911	3.49918e-06	0.000759328	chr8-16069465-16069932	Calca+Dcn
chr8-16077472-16077849...7785225	1.99476	-2.79601	0.705062	-3.96562	7.3205e-05	0.00334707	chr8-16077472-16077849	Calca+Dcn
chr8-16082807-16083603...7785226	3.29781	-2.27104	0.702356	-3.23346	0.001223	0.0137085	chr8-16082807-16083603	Calca+Dcn
chr8-16093538-16094449...7785230	3.20254	-2.24951	0.70616	-3.18556	0.00144475	0.0149297	chr8-16093538-16094449	Calca+Dcn
chr8-16108560-16108964...7785236	1.36043	-2.26525	0.72117	-3.14107	0.00168331	0.0161744	chr8-16108560-16108964	Calca+Dcn
chr8-16114839-16115766...7785237	8.37088	-1.81096	0.480247	-3.77089	0.000162668	0.00495441	chr8-16114839-16115766	Calca+Dcn
chr8-16125906-16126503...7785240	2.40346	-2.40693	0.777979	-3.09382	0.00197597	0.0176228	chr8-16125906-16126503	Calca+Dcn
chr8-16128403-16129072...7785241	2.7544	-2.90865	0.757872	-3.83792	0.000124082	0.00430799	chr8-16128403-16129072	Calca+Dcn
chr8-16159143-16160466...7785251	11.9239	-2.65668	0.485216	-5.47524	4.3691e-08	6.72203e-05	chr8-16159143-16160466	Calca+Dcn
chr8-16170211-16171628...7785252	6.32952	-1.65369	0.487119	-3.39484	0.000686694	0.0101976	chr8-16170211-16171628	Calca+Dcn
chr8-16196535-16197121...7785259	2.26593	-2.00401	0.71609	-2.79854	0.00513338	0.029414	chr8-16196535-16197121	Calca+Dcn
chr8-16210448-16210717...7785265	1.11678	-1.97087	0.69146	-2.8503	0.00436775	0.0269197	chr8-16210448-16210717	Calca+Dcn
chr8-16211145-16212718...7785266	5.55933	-2.03406	0.656458	-3.09854	0.00194477	0.0174671	chr8-16211145-16212718	Calca+Dcn
chr8-16223014-16223456...7785268	1.38573	-1.98368	0.712311	-2.78486	0.0053551	0.0301173	chr8-16223014-16223456	Calca+Dcn
chr8-16223794-16224992...7785269	5.01211	-3.42659	0.715237	-4.79085	1.6608e-06	0.000520409	chr8-16223794-16224992	Calca+Dcn
chr8-16242749-16242902...7785275	1.09487	-1.84457	0.677838	-2.72125	0.00650359	0.0334975	chr8-16242749-16242902	Calca+Dcn
chr8-16247217-16248195...7785278	4.29969	-2.96048	0.667892	-4.43258	9.31141e-06	0.00123539	chr8-16247217-16248195	Calca+Dcn
chr8-16257826-16258187...7785280	1.34865	-2.24011	0.711924	-3.14655	0.00165208	0.0160208	chr8-16257826-16258187	Calca+Dcn
chr8-16258744-16260022...7785281	4.8978	-2.54164	0.704728	-3.60655	0.000310291	0.00683997	chr8-16258744-16260022	Calca+Dcn
chr8-16263285-16264399...7785282	5.69586	-1.48027	0.563532	-2.62678	0.0086197	0.0392106	chr8-16263285-16264399	Calca+Dcn
chr8-16272558-16272954...7785283	1.37623	-2.22503	0.73571	-3.02433	0.00249187	0.0198706	chr8-16272558-16272954	Calca+Dcn
chr8-16273485-16274640...7785284	6.32226	-1.38583	0.455406	-3.04307	0.00234176	0.0192725	chr8-16273485-16274640	Calca+Dcn
chr8-16274758-16275008...7785285	1.46027	-2.0423	0.722447	-2.82691	0.00469989	0.0280773	chr8-16274758-16275008	Calca+Dcn
chr8-16275608-16276163...7785286	2.83514	-2.67534	0.736981	-3.63013	0.000283274	0.00653737	chr8-16275608-16276163	Calca+Dcn
chr8-16285505-16286390...7785289	3.18415	-2.51088	0.697892	-3.59781	0.000320904	0.00696956	chr8-16285505-16286390	Calca+Dcn
chr8-16290556-16291077...7785290	2.1471	-2.80765	0.725598	-3.86942	0.000109093	0.00406699	chr8-16290556-16291077	Calca+Dcn
chr8-16297259-16297661...7785294	1.48567	-2.3738	0.733965	-3.23421	0.00121978	0.0136919	chr8-16297259-16297661	Calca+Dcn
chr8-16314152-16315256...7785298	6.5234	-2.69713	0.643979	-4.18823	2.81135e-05	0.00211319	chr8-16314152-16315256	Calca+Dcn
chr8-16322329-16322910...7785300	3.16553	-2.53504	0.73396	-3.45392	0.000552508	0.00916526	chr8-16322329-16322910	Calca+Dcn
chr8-16328935-16330452...7785301	5.38471	-2.0068	0.588997	-3.40714	0.000656468	0.00998756	chr8-16328935-16330452	Calca+Dcn
chr8-16344434-16344919...7785302	1.36335	-1.99247	0.729938	-2.72964	0.00634034	0.0330203	chr8-16344434-16344919	Calca+Dcn
chr8-16367291-16368811...7785311	3.1207	-1.65462	0.646794	-2.55819	0.0105219	0.0437369	chr8-16367291-16368811	Calca+Dcn
chr8-16375027-16375337...7785313	1.23463	-2.11712	0.71867	-2.94588	0.00322038	0.0228306	chr8-16375027-16375337	Calca+Dcn
chr8-16377073-16378097...7785314	5.40255	-1.84191	0.574279	-3.20734	0.00133968	0.0143524	chr8-16377073-16378097	Calca+Dcn
chr8-16382114-16382470...7785315	1.51092	-2.05111	0.683525	-3.00078	0.00269285	0.0207043	chr8-16382114-16382470	Calca+Dcn
chr8-16382700-16383041...7785316	1.99571	-2.19657	0.681158	-3.22475	0.00126081	0.0139199	chr8-16382700-16383041	Calca+Dcn
chr8-16383185-16383676...7785317	1.84109	-1.7835	0.708761	-2.51636	0.0118574	0.0468082	chr8-16383185-16383676	Calca+Dcn
chr8-16392250-16392658...7785319	1.38614	-1.97358	0.760568	-2.59487	0.00946258	0.0412682	chr8-16392250-16392658	Calca+Dcn
chr8-16393389-16394163...7785320	4.31405	-1.66687	0.624667	-2.66842	0.007621	0.0365408	chr8-16393389-16394163	Calca+Dcn
chr8-16401853-16402240...7785321	1.01315	-1.81978	0.697861	-2.60766	0.00911637	0.0404361	chr8-16401853-16402240	Calca+Dcn
chr8-16406891-16407550...7785324	3.881	-3.09622	0.675985	-4.58031	4.64287e-06	0.000885911	chr8-16406891-16407550	Calca+Dcn
chr8-16410705-16411142...7785326	1.94639	-1.84056	0.722013	-2.5492	0.0107969	0.0443797	chr8-16410705-16411142	Calca+Dcn
chr8-16424375-16425926...7785331	7.39489	-2.6469	0.630682	-4.19689	2.706e-05	0.00207129	chr8-16424375-16425926	Calca+Dcn
chr8-16427537-16427788...7785333	1.27082	-1.85426	0.700699	-2.6463	0.00813779	0.0379306	chr8-16427537-16427788	Calca+Dcn
chr8-16435579-16437625...7785335	25.2135	-1.74873	0.35088	-4.98384	6.23333e-07	0.000318975	chr8-16435579-16437625	Calca+Dcn
chr8-16447406-16447883...7785336	2.27388	-2.03646	0.696678	-2.9231	0.00346563	0.0237702	chr8-16447406-16447883	Calca+Dcn
chr8-16448453-16449046...7785337	3.08875	-2.19699	0.702485	-3.12746	0.00176322	0.0165796	chr8-16448453-16449046	Calca+Dcn
chr8-16455459-16455745...7785339	1.54433	-1.70287	0.680237	-2.50334	0.0123026	0.0478101	chr8-16455459-16455745	Calca+Dcn
chr8-16457110-16458099...7785340	5.00291	-2.53914	0.690408	-3.67773	0.000235317	0.00594614	chr8-16457110-16458099	Calca+Dcn
chr8-16460635-16461802...7785341	8.01772	-2.75217	0.635123	-4.33329	1.46897e-05	0.00155309	chr8-16460635-16461802	Calca+Dcn
chr8-16470659-16471406...7785343	4.83043	-2.78543	0.742509	-3.75138	0.000175863	0.00512695	chr8-16470659-16471406	Calca+Dcn
chr8-16473267-16473774...7785344	2.6354	-2.19702	0.680472	-3.22868	0.00124364	0.0138231	chr8-16473267-16473774	Calca+Dcn
chr8-16476411-16476933...7785345	1.70273	-2.27372	0.739411	-3.07504	0.00210471	0.0182029	chr8-16476411-16476933	Calca+Dcn
chr8-16483168-16483672...7785347	5.63257	-2.4832	0.656801	-3.78076	0.000156353	0.00485545	chr8-16483168-16483672	Calca+Dcn
chr8-16483834-16484165...7785348	1.64572	-2.4672	0.684259	-3.60566	0.000311363	0.0068528	chr8-16483834-16484165	Calca+Dcn
chr8-16486413-16487937...7785349	9.28733	-2.93784	0.653553	-4.49519	6.95093e-06	0.00106622	chr8-16486413-16487937	Calca+Dcn
chr8-16490789-16491442...7785350	2.99317	-2.70201	0.672023	-4.02071	5.80229e-05	0.0030159	chr8-16490789-16491442	Calca+Dcn
chr8-16496281-16496955...7785352	3.13224	-2.52437	0.725558	-3.47921	0.000502891	0.00873861	chr8-16496281-16496955	Calca+Dcn
chr8-16497281-16497511...7785353	1.20165	-1.76201	0.708309	-2.48763	0.0128596	0.0490097	chr8-16497281-16497511	Calca+Dcn
chr8-16505829-16506160...7785354	1.18166	-2.06804	0.718887	-2.87672	0.00401833	0.0257593	chr8-16505829-16506160	Calca+Dcn
chr8-16507061-16508042...7785355	3.35002	-2.32549	0.681308	-3.41327	0.00064188	0.00987656	chr8-16507061-16508042	Calca+Dcn
chr8-16512269-16513541...7785356	4.40479	-2.96501	0.69918	-4.24069	2.22831e-05	0.00186606	chr8-16512269-16513541	Calca+Dcn
chr8-16515330-16516214...7785357	2.40622	-1.81685	0.683099	-2.65972	0.00782057	0.0370863	chr8-16515330-16516214	Calca+Dcn
chr8-16528394-16529041...7785361	2.04113	-2.4929	0.681221	-3.65946	0.00025275	0.0061818	chr8-16528394-16529041	Calca+Dcn
chr8-16533112-16533381...7785365	1.73128	-1.95806	0.681545	-2.87298	0.00406623	0.0259177	chr8-16533112-16533381	Calca+Dcn
chr8-16535043-16535540...7785366	2.28799	-2.07751	0.739867	-2.80796	0.00498569	0.0289509	chr8-16535043-16535540	Calca+Dcn
chr8-16542025-16542284...7785367	2.14113	-1.70133	0.678324	-2.50814	0.0121368	0.0474305	chr8-16542025-16542284	Calca+Dcn
chr8-16543202-16544265...7785368	6.59204	-1.82369	0.531422	-3.43171	0.000599781	0.00955909	chr8-16543202-16544265	Calca+Dcn
chr8-16546021-16546220...7785370	1.7094	-2.56833	0.721053	-3.56192	0.000368152	0.00747917	chr8-16546021-16546220	Calca+Dcn
chr8-16553826-16555692...7785373	8.93146	-1.71924	0.453674	-3.7896	0.000150892	0.00476896	chr8-16553826-16555692	Calca+Dcn
chr8-16561987-16562638...7785375	2.42274	-2.14025	0.71752	-2.98285	0.00285582	0.0213732	chr8-16561987-16562638	Calca+Dcn
chr8-16567176-16567491...7785376	1.34772	-2.23929	0.731575	-3.06092	0.0022066	0.0186737	chr8-16567176-16567491	Calca+Dcn
chr8-16572016-16572630...7785378	6.20515	-1.1807	0.448324	-2.63358	0.00844902	0.0387677	chr8-16572016-16572630	Calca+Dcn
chr8-16577435-16577941...7785379	1.86793	-2.62575	0.725781	-3.61782	0.000297091	0.00669234	chr8-16577435-16577941	Calca+Dcn
chr8-16582459-16583094...7785380	2.7455	-2.23023	0.688843	-3.23764	0.00120523	0.0136123	chr8-16582459-16583094	Calca+Dcn
chr8-16586822-16587338...7785381	1.44865	-2.03082	0.739892	-2.74475	0.00605566	0.0322149	chr8-16586822-16587338	Calca+Dcn
chr8-16589569-16589994...7785382	1.51179	-2.07203	0.749114	-2.76597	0.00567537	0.0311048	chr8-16589569-16589994	Calca+Dcn
chr8-16602241-16602778...7785387	2.78108	-2.353	0.712479	-3.30255	0.000958096	0.012098	chr8-16602241-16602778	Calca+Dcn
chr8-16604431-16605376...7785389	4.59184	-1.77811	0.576923	-3.08205	0.0020558	0.0179901	chr8-16604431-16605376	Calca+Dcn
chr8-16611608-16612101...7785390	2.34679	-1.82521	0.710672	-2.56829	0.0102202	0.0430438	chr8-16611608-16612101	Calca+Dcn
chr8-16614192-16615722...7785391	6.73234	-1.03522	0.387562	-2.67111	0.00756	0.0363827	chr8-16614192-16615722	Calca+Dcn
chr8-16619824-16620524...7785392	2.50921	-2.53388	0.694068	-3.65077	0.000261459	0.00628245	chr8-16619824-16620524	Calca+Dcn
chr8-16636316-16636594...7785398	1.44779	-2.27351	0.76673	-2.9652	0.00302488	0.0220486	chr8-16636316-16636594	Calca+Dcn
chr8-16641293-16642289...7785399	8.08852	-2.96818	0.619548	-4.79087	1.66059e-06	0.000520409	chr8-16641293-16642289	Calca+Dcn
chr8-16646691-16647283...7785400	3.1577	-1.94944	0.680444	-2.86496	0.00417063	0.0262598	chr8-16646691-16647283	Calca+Dcn
chr8-16673608-16675342...7785407	6.94818	-1.1838	0.434499	-2.72452	0.0064396	0.0333068	chr8-16673608-16675342	Calca+Dcn
chr8-16682249-16682716...7785409	4.07795	-2.85154	0.764522	-3.72984	0.000191604	0.00536081	chr8-16682249-16682716	Calca+Dcn
chr8-16685865-16687504...7785411	11.0262	-1.29707	0.35691	-3.63418	0.000278867	0.00649678	chr8-16685865-16687504	Calca+Dcn
chr8-16693826-16694465...7785412	2.28679	-2.96391	0.699807	-4.23532	2.28224e-05	0.00188961	chr8-16693826-16694465	Calca+Dcn
chr8-16694515-16694856...7785413	1.31984	-2.23053	0.70024	-3.18538	0.00144565	0.0149336	chr8-16694515-16694856	Calca+Dcn
chr8-16703786-16704050...7785415	1.35554	-2.15055	0.704706	-3.0517	0.00227546	0.0189857	chr8-16703786-16704050	Calca+Dcn
chr8-16710471-16710870...7785417	1.65111	-1.93104	0.68001	-2.83973	0.00451519	0.0274279	chr8-16710471-16710870	Calca+Dcn
chr8-16716751-16717145...7785419	2.0773	-2.51475	0.695812	-3.61412	0.000301369	0.00673783	chr8-16716751-16717145	Calca+Dcn
chr8-16722891-16723679...7785423	4.29256	-2.62822	0.69793	-3.76574	0.000166059	0.00500205	chr8-16722891-16723679	Calca+Dcn
chr8-16727936-16728249...7785425	1.50994	-2.08371	0.710609	-2.93229	0.00336476	0.0234028	chr8-16727936-16728249	Calca+Dcn
chr8-16728537-16728989...7785426	2.2181	-2.88206	0.710722	-4.05511	5.01099e-05	0.0028177	chr8-16728537-16728989	Calca+Dcn
chr8-16734989-16735478...7785427	3.51708	-3.52754	0.693018	-5.09012	3.57844e-07	0.000239491	chr8-16734989-16735478	Calca+Dcn
chr8-16738416-16739621...7785428	11.7765	-3.50694	0.695284	-5.0439	4.56132e-07	0.000270957	chr8-16738416-16739621	Calca+Dcn
chr8-16746861-16747807...7785430	4.86038	-2.28864	0.620981	-3.68552	0.000228238	0.00585688	chr8-16746861-16747807	Calca+Dcn
chr8-16750223-16751013...7785431	3.04596	-2.75701	0.696623	-3.95769	7.56796e-05	0.00340357	chr8-16750223-16751013	Calca+Dcn
chr8-16764975-16766003...7785432	4.6783	-3.65729	0.731172	-5.00196	5.67504e-07	0.000305824	chr8-16764975-16766003	Calca+Dcn
chr8-16770533-16770733...7785433	1.37756	-1.95458	0.700508	-2.79023	0.00526712	0.0298242	chr8-16770533-16770733	Calca+Dcn
chr8-16771745-16771907...7785434	0.997816	-1.80996	0.692355	-2.61421	0.00894335	0.0400262	chr8-16771745-16771907	Calca+Dcn
chr8-16773626-16773986...7785435	1.49454	-2.40148	0.710269	-3.38108	0.000722018	0.0104428	chr8-16773626-16773986	Calca+Dcn
chr8-16774379-16774731...7785436	1.57324	-1.83653	0.712455	-2.57775	0.00994451	0.0423947	chr8-16774379-16774731	Calca+Dcn
chr8-16774899-16775392...7785437	2.12554	-2.56978	0.68708	-3.74015	0.000183909	0.00524422	chr8-16774899-16775392	Calca+Dcn
chr8-16778465-16778705...7785438	1.25288	-2.14481	0.712702	-3.0094	0.00261762	0.0204003	chr8-16778465-16778705	Calca+Dcn
chr8-16780675-16781084...7785439	2.4576	-1.88447	0.717308	-2.62715	0.00861046	0.0391852	chr8-16780675-16781084	Calca+Dcn
chr8-16784541-16784729...7785440	1.00727	-1.83912	0.712473	-2.58132	0.00984226	0.042155	chr8-16784541-16784729	Calca+Dcn
chr8-16785284-16786123...7785441	4.2944	-2.66546	0.697661	-3.82057	0.000133146	0.00447844	chr8-16785284-16786123	Calca+Dcn
chr8-16789266-16790183...7785442	2.41557	-2.72513	0.703002	-3.87642	0.000106004	0.00401952	chr8-16789266-16790183	Calca+Dcn
chr8-16797325-16797676...7785444	1.26936	-1.86563	0.693763	-2.68915	0.00716345	0.0353387	chr8-16797325-16797676	Calca+Dcn
chr8-16801297-16802323...7785447	3.71633	-2.16203	0.698331	-3.09599	0.00196154	0.0175499	chr8-16801297-16802323	Calca+Dcn
chr8-16804961-16805338...7785448	1.67431	-1.86732	0.695088	-2.68645	0.00722162	0.0354902	chr8-16804961-16805338	Calca+Dcn
chr8-16815778-16816279...7785451	3.39645	-2.04328	0.729777	-2.79987	0.00511227	0.0293524	chr8-16815778-16816279	Calca+Dcn
chr8-16817589-16818396...7785452	11.2613	-1.76756	0.468601	-3.77199	0.000161948	0.00494421	chr8-16817589-16818396	Calca+Dcn
chr8-16822121-16823543...7785453	6.50582	-1.15421	0.448737	-2.57213	0.0101076	0.0427718	chr8-16822121-16823543	Calca+Dcn
chr8-16824729-16825306...7785454	2.56922	-2.22606	0.72046	-3.08977	0.00200313	0.0177472	chr8-16824729-16825306	Calca+Dcn
chr8-16837482-16838669...7785458	7.63403	-1.90423	0.507773	-3.75016	0.000176724	0.0051369	chr8-16837482-16838669	Calca+Dcn
chr8-16838773-16839307...7785459	3.45487	-2.06953	0.709141	-2.91837	0.00351871	0.0239626	chr8-16838773-16839307	Calca+Dcn
chr8-16840736-16841448...7785460	7.27564	-1.31223	0.478467	-2.74257	0.00609613	0.0323338	chr8-16840736-16841448	Calca+Dcn
chr8-16852250-16853377...7785462	4.22593	-2.08831	0.644354	-3.24093	0.00119138	0.0135341	chr8-16852250-16853377	Calca+Dcn
chr8-16858677-16859546...7785465	5.92193	-2.32787	0.593713	-3.92088	8.82275e-05	0.00366374	chr8-16858677-16859546	Calca+Dcn
chr8-16865286-16865660...7785466	1.4654	-2.33066	0.704142	-3.30993	0.000933198	0.0119408	chr8-16865286-16865660	Calca+Dcn
chr8-16870494-16870889...7785468	2.37928	-2.09243	0.685443	-3.05266	0.0022682	0.0189496	chr8-16870494-16870889	Calca+Dcn
chr8-16876865-16877495...7785472	2.61505	-2.50882	0.715726	-3.50528	0.000456133	0.00831637	chr8-16876865-16877495	Calca+Dcn
chr8-16882822-16883717...7785473	3.59693	-1.45168	0.545446	-2.66146	0.0077803	0.036971	chr8-16882822-16883717	Calca+Dcn
chr8-16884370-16885120...7785474	4.51507	-2.43144	0.729332	-3.3338	0.000856692	0.0114038	chr8-16884370-16885120	Calca+Dcn
chr8-16886511-16886939...7785475	2.11042	-1.9773	0.685209	-2.88569	0.00390556	0.0253649	chr8-16886511-16886939	Calca+Dcn
chr8-16893014-16893509...7785478	2.10193	-2.52732	0.701093	-3.60484	0.000312351	0.00686618	chr8-16893014-16893509	Calca+Dcn
chr8-16894010-16896384...7785479	10.7441	-1.05314	0.307274	-3.42738	0.000609445	0.00962448	chr8-16894010-16896384	Calca+Dcn
chr8-16903446-16906329...7785480	11.8705	-2.53736	0.48328	-5.25029	1.51859e-07	0.000142464	chr8-16903446-16906329	Calca+Dcn
chr8-16913777-16914476...7785481	2.1124	-2.27947	0.734551	-3.10321	0.00191431	0.0173311	chr8-16913777-16914476	Calca+Dcn
chr8-16915644-16916133...7785482	1.65032	-2.23063	0.705222	-3.16302	0.00156144	0.0155411	chr8-16915644-16916133	Calca+Dcn
chr8-16918642-16920014...7785484	3.81521	-3.06849	0.698223	-4.39471	1.10922e-05	0.00135014	chr8-16918642-16920014	Calca+Dcn
chr8-16927941-16929069...7785485	2.50917	-2.78892	0.691047	-4.0358	5.44174e-05	0.00291938	chr8-16927941-16929069	Calca+Dcn
chr8-16933481-16934207...7785487	3.22204	-1.95531	0.692355	-2.82414	0.00474072	0.0282033	chr8-16933481-16934207	Calca+Dcn
chr8-16936615-16937275...7785490	4.51474	-1.78603	0.585812	-3.04882	0.00229743	0.0190843	chr8-16936615-16937275	Calca+Dcn
chr8-16951054-16951775...7785495	3.71285	-2.97395	0.66726	-4.45696	8.31296e-06	0.0011564	chr8-16951054-16951775	Calca+Dcn
chr8-16954193-16954362...7785497	0.984863	-1.75845	0.684511	-2.56891	0.0102019	0.0430073	chr8-16954193-16954362	Calca+Dcn
chr8-16963385-16963656...7785501	1.21527	-2.04185	0.717965	-2.84394	0.00445587	0.0272299	chr8-16963385-16963656	Calca+Dcn
chr8-16965875-16966291...7785503	2.24612	-2.28199	0.688898	-3.31252	0.000924598	0.0118786	chr8-16965875-16966291	Calca+Dcn
chr8-16970263-16970956...7785504	2.97364	-1.85125	0.712019	-2.6	0.00932234	0.040925	chr8-16970263-16970956	Calca+Dcn
chr8-16976736-16977081...7785506	1.59648	-2.46262	0.71849	-3.4275	0.000609168	0.00962199	chr8-16976736-16977081	Calca+Dcn
chr8-16977670-16978428...7785508	6.0059	-3.10418	0.714888	-4.3422	1.41065e-05	0.0015199	chr8-16977670-16978428	Calca+Dcn
chr8-16980745-16981277...7785509	2.26856	-2.36601	0.759526	-3.11511	0.00183878	0.0169775	chr8-16980745-16981277	Calca+Dcn
chr8-16987663-16988185...7785512	2.02795	-2.53743	0.715133	-3.5482	0.000387878	0.00766709	chr8-16987663-16988185	Calca+Dcn
chr8-16990097-16990321...7785513	1.09478	-1.95422	0.78378	-2.49333	0.0126551	0.0485598	chr8-16990097-16990321	Calca+Dcn
chr8-16991036-16991824...7785514	4.07448	-1.80805	0.62594	-2.88853	0.00387044	0.0252403	chr8-16991036-16991824	Calca+Dcn
chr8-16996310-16997464...7785515	7.951	-1.71535	0.482025	-3.55864	0.000372784	0.00751947	chr8-16996310-16997464	Calca+Dcn
chr8-17005544-17006131...7785516	3.1813	-3.35736	0.727826	-4.61286	3.97172e-06	0.000815297	chr8-17005544-17006131	Calca+Dcn
chr8-17006392-17007310...7785517	3.38899	-2.9266	0.699968	-4.18105	2.90169e-05	0.00214877	chr8-17006392-17007310	Calca+Dcn
chr8-17017114-17017279...7785520	1.07588	-1.9288	0.734098	-2.62744	0.0086029	0.0391647	chr8-17017114-17017279	Calca+Dcn
chr8-17017564-17018086...7785521	3.24288	-3.13061	0.707209	-4.42671	9.56813e-06	0.00124913	chr8-17017564-17018086	Calca+Dcn
chr8-17018860-17019314...7785522	4.03253	-1.21944	0.478133	-2.55042	0.0107592	0.0442927	chr8-17018860-17019314	Calca+Dcn
chr8-17020946-17021476...7785523	2.31883	-1.82502	0.697223	-2.61755	0.00885625	0.039803	chr8-17020946-17021476	Calca+Dcn
chr8-17026912-17027444...7785524	1.58002	-1.83192	0.710856	-2.57706	0.00996443	0.0424472	chr8-17026912-17027444	Calca+Dcn
chr8-17037480-17037997...7785528	3.83109	-2.48717	0.728564	-3.41379	0.000640649	0.0098665	chr8-17037480-17037997	Calca+Dcn
chr8-17039112-17039844...7785530	3.83373	-1.92629	0.625842	-3.07792	0.00208452	0.0181183	chr8-17039112-17039844	Calca+Dcn
chr8-17043840-17044339...7785531	2.70934	-2.9053	0.728209	-3.98965	6.61719e-05	0.00320252	chr8-17043840-17044339	Calca+Dcn
chr8-17053802-17054163...7785532	1.61791	-1.90426	0.698681	-2.72551	0.00642029	0.0332452	chr8-17053802-17054163	Calca+Dcn
chr8-17057424-17057981...7785534	2.49368	-2.46167	0.699724	-3.51805	0.000434731	0.00810694	chr8-17057424-17057981	Calca+Dcn
chr8-17073476-17075433...7785536	6.92549	-3.30898	0.703311	-4.70487	2.54032e-06	0.000639911	chr8-17073476-17075433	Calca+Dcn
chr8-17084859-17085335...7785541	2.85868	-2.37084	0.729351	-3.25061	0.00115156	0.0133262	chr8-17084859-17085335	Calca+Dcn
chr8-17089959-17090684...7785542	3.33148	-3.46131	0.784655	-4.41125	1.02775e-05	0.00130607	chr8-17089959-17090684	Calca+Dcn
chr8-17095748-17096273...7785543	3.98404	-3.11985	0.730317	-4.27191	1.93803e-05	0.00175354	chr8-17095748-17096273	Calca+Dcn
chr8-17107471-17107874...7785547	1.81475	-2.31473	0.713552	-3.24395	0.00117884	0.0134591	chr8-17107471-17107874	Calca+Dcn
chr8-17112868-17113044...7785549	1.19142	-2.06032	0.72077	-2.85849	0.00425657	0.0265377	chr8-17112868-17113044	Calca+Dcn
chr8-17115746-17116020...7785550	1.18682	-2.09827	0.722556	-2.90396	0.00368476	0.0245641	chr8-17115746-17116020	Calca+Dcn
chr8-17119087-17119960...7785551	4.98146	-2.85723	0.754333	-3.78775	0.000152016	0.00478924	chr8-17119087-17119960	Calca+Dcn
chr8-17123040-17123245...7785553	0.991021	-1.78654	0.687457	-2.59876	0.00935608	0.0410004	chr8-17123040-17123245	Calca+Dcn
chr8-17123503-17124118...7785554	4.32234	-1.16933	0.465458	-2.5122	0.011998	0.0471184	chr8-17123503-17124118	Calca+Dcn
chr8-17132175-17132715...7785558	2.18221	-2.00406	0.723849	-2.76862	0.00562943	0.0309735	chr8-17132175-17132715	Calca+Dcn
chr8-17135228-17135595...7785560	1.63138	-2.17025	0.8129	-2.66977	0.00759043	0.0364567	chr8-17135228-17135595	Calca+Dcn
chr8-17138338-17138536...7785561	1.03774	-1.73049	0.685453	-2.52459	0.0115832	0.0461936	chr8-17138338-17138536	Calca+Dcn
chr8-17141597-17142161...7785562	3.09685	-1.88378	0.657167	-2.86651	0.00415027	0.0261964	chr8-17141597-17142161	Calca+Dcn
chr8-17142514-17142908...7785563	1.36374	-1.97082	0.700633	-2.81292	0.00490943	0.0287052	chr8-17142514-17142908	Calca+Dcn
chr8-17158108-17158911...7785569	3.13726	-2.51937	0.696892	-3.61515	0.000300172	0.00672629	chr8-17158108-17158911	Calca+Dcn
chr8-17160222-17160451...7785570	1.09504	-1.88374	0.721235	-2.61182	0.00900611	0.0401771	chr8-17160222-17160451	Calca+Dcn
chr8-17161708-17162008...7785571	1.17515	-2.0488	0.713786	-2.87033	0.00410044	0.0260286	chr8-17161708-17162008	Calca+Dcn
chr8-17162497-17162739...7785572	1.20126	-1.70817	0.684474	-2.49559	0.0125747	0.0484096	chr8-17162497-17162739	Calca+Dcn
chr8-17169449-17169869...7785575	3.09981	-1.8915	0.732395	-2.58263	0.00980512	0.0420721	chr8-17169449-17169869	Calca+Dcn
chr8-17170650-17171806...7785576	8.39393	-2.14697	0.546481	-3.92871	8.54015e-05	0.00360268	chr8-17170650-17171806	Calca+Dcn
chr8-17178209-17179719...7785577	7.46798	-1.74929	0.498979	-3.50574	0.000455344	0.0083089	chr8-17178209-17179719	Calca+Dcn
chr8-17183343-17183944...7785578	2.75028	-1.76189	0.689357	-2.55585	0.0105928	0.0438942	chr8-17183343-17183944	Calca+Dcn
chr8-17189243-17190787...7785579	3.20629	-2.22846	0.712851	-3.12612	0.0017713	0.0166253	chr8-17189243-17190787	Calca+Dcn
chr8-17197459-17198369...7785581	2.90747	-2.41721	0.706023	-3.4237	0.000617745	0.00968011	chr8-17197459-17198369	Calca+Dcn
chr8-17207917-17208619...7785585	2.29677	-2.39785	0.711976	-3.36787	0.000757502	0.0106801	chr8-17207917-17208619	Calca+Dcn
chr8-17209937-17210140...7785586	1.17618	-1.75011	0.684522	-2.55668	0.0105675	0.043843	chr8-17209937-17210140	Calca+Dcn
chr8-17216798-17217605...7785589	3.55148	-2.9703	0.726671	-4.08754	4.35971e-05	0.00263198	chr8-17216798-17217605	Calca+Dcn
chr8-17224777-17225020...7785590	2.05521	-2.21249	0.70377	-3.14378	0.00166783	0.0160983	chr8-17224777-17225020	Calca+Dcn
chr8-17226692-17227802...7785591	7.91127	-1.64677	0.447039	-3.68372	0.000229857	0.00587594	chr8-17226692-17227802	Calca+Dcn
chr8-17232615-17233048...7785593	1.59052	-2.09133	0.68881	-3.03615	0.00239621	0.019504	chr8-17232615-17233048	Calca+Dcn
chr8-17241517-17242355...7785595	4.03995	-2.01945	0.619602	-3.25927	0.00111698	0.0131115	chr8-17241517-17242355	Calca+Dcn
chr8-17251946-17252405...7785597	1.87664	-2.10523	0.721722	-2.91695	0.00353472	0.0240213	chr8-17251946-17252405	Calca+Dcn
chr8-17254631-17254998...7785598	1.72889	-2.28882	0.713266	-3.20894	0.00133227	0.0143104	chr8-17254631-17254998	Calca+Dcn
chr8-17255903-17256428...7785599	2.74707	-2.63898	0.719601	-3.66728	0.00024514	0.00608025	chr8-17255903-17256428	Calca+Dcn
chr8-17264280-17264735...7785600	3.11011	-2.48963	0.706017	-3.52631	0.000421399	0.00797745	chr8-17264280-17264735	Calca+Dcn
chr8-17268178-17268893...7785601	4.84069	-3.07299	0.708337	-4.33832	1.43576e-05	0.00153614	chr8-17268178-17268893	Calca+Dcn
chr8-17282114-17282710...7785605	2.43064	-2.75507	0.706865	-3.89759	9.71556e-05	0.0038367	chr8-17282114-17282710	Calca+Dcn
chr8-17285578-17286665...7785607	4.29217	-2.98165	0.68141	-4.3757	1.21043e-05	0.00140181	chr8-17285578-17286665	Calca+Dcn
chr8-17296201-17296713...7785610	3.18197	-1.94903	0.691494	-2.81857	0.00482375	0.0284421	chr8-17296201-17296713	Calca+Dcn
chr8-17304100-17304415...7785615	1.90919	-2.40821	0.793641	-3.03438	0.00241027	0.0195564	chr8-17304100-17304415	Calca+Dcn
chr8-17305473-17306470...7785616	4.12522	-2.90624	0.717535	-4.05032	5.11482e-05	0.00284452	chr8-17305473-17306470	Calca+Dcn
chr8-17308923-17309275...7785617	1.55683	-2.38388	0.700728	-3.40201	0.000668919	0.0100784	chr8-17308923-17309275	Calca+Dcn
chr8-17311687-17312136...7785618	2.08407	-2.82974	0.723728	-3.90995	9.23149e-05	0.00373913	chr8-17311687-17312136	Calca+Dcn
chr8-17317039-17317488...7785620	2.27548	-2.36137	0.696301	-3.39131	0.000695595	0.0102618	chr8-17317039-17317488	Calca+Dcn
chr8-17320782-17321086...7785622	2.19194	-1.98171	0.714451	-2.77375	0.00554147	0.0307041	chr8-17320782-17321086	Calca+Dcn
chr8-17323552-17324145...7785623	2.82632	-1.77452	0.694402	-2.55547	0.0106044	0.0439217	chr8-17323552-17324145	Calca+Dcn
chr8-17325885-17326602...7785624	3.33486	-2.90113	0.727916	-3.98552	6.73318e-05	0.00322988	chr8-17325885-17326602	Calca+Dcn
chr8-17326791-17327566...7785625	3.28884	-1.93828	0.674644	-2.87304	0.00406538	0.0259141	chr8-17326791-17327566	Calca+Dcn
chr8-17331436-17331924...7785627	1.8237	-2.36004	0.709347	-3.32706	0.000877659	0.0115582	chr8-17331436-17331924	Calca+Dcn
chr8-17337333-17338495...7785629	3.08551	-2.78749	0.718436	-3.87994	0.000104482	0.00398684	chr8-17337333-17338495	Calca+Dcn
chr8-17342527-17343026...7785631	2.0958	-2.55377	0.759109	-3.36417	0.000767753	0.0107579	chr8-17342527-17343026	Calca+Dcn
chr8-17343707-17344754...7785632	4.79675	-2.52938	0.687787	-3.67757	0.000235465	0.00594816	chr8-17343707-17344754	Calca+Dcn
chr8-17349736-17350475...7785633	9.68318	-1.99114	0.469087	-4.24471	2.18876e-05	0.00184773	chr8-17349736-17350475	Calca+Dcn
chr8-17356797-17357549...7785635	5.92327	-2.813	0.695504	-4.04455	5.24239e-05	0.00287442	chr8-17356797-17357549	Calca+Dcn
chr8-17364333-17365257...7785638	2.69678	-2.60195	0.719372	-3.61697	0.000298067	0.00670458	chr8-17364333-17365257	Calca+Dcn
chr8-17378059-17378679...7785644	2.09426	-2.54817	0.752465	-3.38643	0.000708087	0.0103469	chr8-17378059-17378679	Calca+Dcn
chr8-17386635-17387024...7785647	1.29968	-1.92052	0.703461	-2.7301	0.0063316	0.0330016	chr8-17386635-17387024	Calca+Dcn
chr8-17390007-17390317...7785649	2.07844	-2.19938	0.727787	-3.02201	0.00251105	0.0199565	chr8-17390007-17390317	Calca+Dcn
chr8-17391254-17391764...7785650	3.22905	-1.70505	0.633514	-2.69142	0.00711485	0.0351988	chr8-17391254-17391764	Calca+Dcn
chr8-17394692-17394884...7785652	1.30128	-2.16095	0.696238	-3.10375	0.00191083	0.0173139	chr8-17394692-17394884	Calca+Dcn
chr8-17397504-17398284...7785653	6.50518	-1.93288	0.595226	-3.2473	0.00116506	0.0133928	chr8-17397504-17398284	Calca+Dcn
chr8-17401107-17402018...7785654	18.201	-2.05652	0.38954	-5.27937	1.2963e-07	0.000129021	chr8-17401107-17402018	Calca+Dcn
chr8-17407107-17407746...7785655	2.65214	-1.98987	0.742144	-2.68125	0.00733481	0.0358163	chr8-17407107-17407746	Calca+Dcn
chr8-17411343-17411920...7785656	2.22623	-2.03808	0.732509	-2.78232	0.00539714	0.0302559	chr8-17411343-17411920	Calca+Dcn
chr8-17412682-17413139...7785657	1.99797	-2.47458	0.685283	-3.61104	0.000304972	0.00677814	chr8-17412682-17413139	Calca+Dcn
chr8-17417813-17418066...7785659	1.84325	-2.30742	0.678772	-3.39941	0.00067532	0.0101173	chr8-17417813-17418066	Calca+Dcn
chr8-17420633-17421291...7785661	3.70769	-1.65832	0.574928	-2.8844	0.00392161	0.0254146	chr8-17420633-17421291	Calca+Dcn
chr8-17421428-17422154...7785662	6.08139	-1.86408	0.517972	-3.5988	0.000319693	0.00695013	chr8-17421428-17422154	Calca+Dcn
chr8-17430982-17431708...7785664	3.42355	-3.49454	0.767255	-4.5546	5.24849e-06	0.000924499	chr8-17430982-17431708	Calca+Dcn
chr8-17431872-17432179...7785665	1.11131	-1.99393	0.719652	-2.77069	0.00559378	0.0308634	chr8-17431872-17432179	Calca+Dcn
chr8-17439355-17441176...7785667	7.04705	-1.68845	0.478168	-3.53108	0.000413872	0.00791152	chr8-17439355-17441176	Calca+Dcn
chr8-17444744-17445090...7785669	1.98588	-2.4598	0.755391	-3.25632	0.00112865	0.0131795	chr8-17444744-17445090	Calca+Dcn
chr8-17448074-17448659...7785671	4.11527	-2.02249	0.758313	-2.66709	0.00765116	0.0366215	chr8-17448074-17448659	Calca+Dcn
chr8-17452122-17454171...7785672	22.8076	-0.923054	0.251465	-3.67071	0.000241878	0.00603388	chr8-17452122-17454171	Calca+Dcn
chr8-17461512-17463043...7785674	6.82164	-1.40804	0.462419	-3.04494	0.00232728	0.0192106	chr8-17461512-17463043	Calca+Dcn
chr8-17465349-17466132...7785675	6.3779	-1.50811	0.4509	-3.34467	0.000823819	0.0111712	chr8-17465349-17466132	Calca+Dcn
chr8-17467354-17467864...7785676	4.82433	-2.81345	0.754094	-3.7309	0.000190794	0.00535079	chr8-17467354-17467864	Calca+Dcn
chr8-17468608-17469559...7785677	6.84358	-1.15481	0.45212	-2.55422	0.0106426	0.0440204	chr8-17468608-17469559	Calca+Dcn
chr8-17471813-17472271...7785678	2.85403	-1.78311	0.702883	-2.53685	0.0111855	0.0452762	chr8-17471813-17472271	Calca+Dcn
chr8-17479378-17480138...7785680	12.0093	-1.11326	0.407377	-2.73276	0.00628063	0.0328655	chr8-17479378-17480138	Calca+Dcn
chr8-17486905-17487261...7785682	1.52497	-1.78406	0.682346	-2.6146	0.00893312	0.0399982	chr8-17486905-17487261	Calca+Dcn
chr8-17487533-17487787...7785683	1.33624	-1.92963	0.684692	-2.81825	0.00482864	0.0284518	chr8-17487533-17487787	Calca+Dcn
chr8-17488053-17488618...7785684	2.03632	-1.85393	0.70406	-2.63319	0.00845861	0.0387965	chr8-17488053-17488618	Calca+Dcn
chr8-17489914-17490331...7785685	1.57407	-1.87015	0.732052	-2.55467	0.010629	0.0439836	chr8-17489914-17490331	Calca+Dcn
chr8-17491422-17492370...7785686	3.80505	-2.78056	0.726888	-3.82529	0.000130619	0.00443725	chr8-17491422-17492370	Calca+Dcn
chr8-17499571-17500386...7785687	1.90808	-1.80093	0.706561	-2.54887	0.0108074	0.0444079	chr8-17499571-17500386	Calca+Dcn
chr8-17506034-17506796...7785688	3.38188	-2.31454	0.799704	-2.89424	0.00380078	0.0249873	chr8-17506034-17506796	Calca+Dcn
chr8-17507305-17508096...7785689	3.99069	-2.02045	0.629101	-3.21164	0.00131981	0.0142412	chr8-17507305-17508096	Calca+Dcn
chr8-17511548-17511956...7785692	1.90032	-2.2953	0.678744	-3.38169	0.000720413	0.0104343	chr8-17511548-17511956	Calca+Dcn
chr8-17516897-17517329...7785693	1.77156	-2.57606	0.755505	-3.40973	0.000650281	0.00994202	chr8-17516897-17517329	Calca+Dcn
chr8-17517465-17518133...7785694	3.52139	-2.39919	0.721843	-3.3237	0.000888321	0.0116277	chr8-17517465-17518133	Calca+Dcn
chr8-17523026-17523240...7785698	1.46068	-2.32956	0.704703	-3.30573	0.000947297	0.0120287	chr8-17523026-17523240	Calca+Dcn
chr8-17527301-17528060...7785699	8.75357	-2.06169	0.485842	-4.24354	2.20021e-05	0.00185435	chr8-17527301-17528060	Calca+Dcn
chr8-17530416-17530778...7785700	4.56339	-2.19939	0.686811	-3.20232	0.00136327	0.0144792	chr8-17530416-17530778	Calca+Dcn
chr8-17532216-17533536...7785701	16.388	-1.91914	0.343951	-5.57969	2.40954e-08	4.84598e-05	chr8-17532216-17533536	Calca+Dcn
chr8-17534299-17535829...7785702	36.8689	-0.785162	0.207525	-3.78347	0.000154659	0.00483244	chr8-17534299-17535829	Calca+Dcn
chr8-17545554-17546124...7785705	2.14542	-1.98425	0.739465	-2.68336	0.00728873	0.0356753	chr8-17545554-17546124	Calca+Dcn
chr8-17562560-17563472...7785711	3.94849	-2.2357	0.722699	-3.09354	0.00197786	0.0176305	chr8-17562560-17563472	Calca+Dcn
chr8-17569503-17570273...7785713	3.82421	-1.47578	0.530125	-2.78384	0.00537195	0.0301724	chr8-17569503-17570273	Calca+Dcn
chr8-17574051-17574712...7785715	3.89882	-2.5035	0.667955	-3.74801	0.000178242	0.0051659	chr8-17574051-17574712	Calca+Dcn
chr8-17613244-17614179...7785723	6.23875	-1.73983	0.568798	-3.05879	0.00222233	0.0187489	chr8-17613244-17614179	Calca+Dcn
chr8-17617887-17618550...7785724	3.85738	-2.47295	0.72305	-3.42016	0.000625846	0.00975085	chr8-17617887-17618550	Calca+Dcn
chr8-17656628-17657325...7785732	2.44632	-2.13737	0.785694	-2.72036	0.00652113	0.0335422	chr8-17656628-17657325	Calca+Dcn
chr8-17659550-17660291...7785734	1.95975	-2.40484	0.718747	-3.34588	0.000820229	0.0111416	chr8-17659550-17660291	Calca+Dcn
chr8-17666470-17666850...7785738	3.16943	-2.19291	0.757803	-2.89377	0.00380643	0.02501	chr8-17666470-17666850	Calca+Dcn
chr8-17669949-17671175...7785740	17.5611	-2.57419	0.434545	-5.92387	3.14446e-09	1.32545e-05	chr8-17669949-17671175	Calca+Dcn
chr8-17677633-17678292...7785742	2.56348	-1.9521	0.738594	-2.643	0.0082176	0.038142	chr8-17677633-17678292	Calca+Dcn
chr8-17682010-17682702...7785744	1.619	-2.37392	0.733879	-3.23476	0.00121746	0.0136794	chr8-17682010-17682702	Calca+Dcn
chr8-17695016-17696252...7785748	7.82286	-1.67339	0.550834	-3.03791	0.00238222	0.0194401	chr8-17695016-17696252	Calca+Dcn
chr8-17703799-17705012...7785752	2.79041	-2.62837	0.678005	-3.87662	0.000105918	0.00401797	chr8-17703799-17705012	Calca+Dcn
chr8-17712467-17713726...7785754	13.7553	-2.13026	0.471314	-4.51984	6.18853e-06	0.00100566	chr8-17712467-17713726	Calca+Dcn
chr8-17727014-17728382...7785758	3.41419	-2.03601	0.741339	-2.74639	0.00602542	0.0321271	chr8-17727014-17728382	Calca+Dcn
chr8-17747813-17749495...7785761	4.56716	-1.57798	0.614811	-2.5666	0.01027	0.0431474	chr8-17747813-17749495	Calca+Dcn
chr8-17754469-17756636...7785763	9.00792	-2.25495	0.526613	-4.28199	1.85226e-05	0.00172192	chr8-17754469-17756636	Calca+Dcn
chr8-17774263-17776751...7785766	15.7943	-1.74554	0.368488	-4.73702	2.16883e-06	0.000593095	chr8-17774263-17776751	Calca+Dcn
chr8-17795788-17796695...7785774	5.5172	-1.78456	0.627833	-2.84241	0.00447739	0.0273007	chr8-17795788-17796695	Calca+Dcn
chr8-17816378-17816709...7785780	2.95907	-2.67073	0.708393	-3.77012	0.000163171	0.00496323	chr8-17816378-17816709	Calca+Dcn
chr8-17819729-17822076...7785781	32.5368	-1.55162	0.338166	-4.58834	4.46791e-06	0.000870596	chr8-17819729-17822076	Calca+Dcn
chr8-17830753-17831115...7785782	1.36525	-1.89445	0.709232	-2.67113	0.00755962	0.036382	chr8-17830753-17831115	Calca+Dcn
chr8-17832815-17833484...7785784	3.0991	-2.13715	0.705407	-3.02967	0.00244823	0.0197055	chr8-17832815-17833484	Calca+Dcn
chr8-17836784-17837546...7785786	2.52869	-2.19688	0.809421	-2.71414	0.00664483	0.0338953	chr8-17836784-17837546	Calca+Dcn
chr8-17865450-17867316...7785795	9.55454	-1.18874	0.362509	-3.2792	0.001041	0.012618	chr8-17865450-17867316	Calca+Dcn
chr8-17946899-17947438...7785813	2.2669	-2.58049	0.728518	-3.54212	0.000396932	0.00775141	chr8-17946899-17947438	Calca+Dcn
chr8-17948087-17949464...7785814	5.72743	-1.70087	0.54642	-3.11275	0.00185351	0.0170352	chr8-17948087-17949464	Calca+Dcn
chr8-17954602-17955952...7785816	5.38217	-2.67224	0.676276	-3.9514	7.76957e-05	0.00344939	chr8-17954602-17955952	Calca+Dcn
chr8-17956137-17956552...7785817	1.02871	-1.88632	0.720941	-2.61647	0.00888435	0.0398762	chr8-17956137-17956552	Calca+Dcn
chr8-18007714-18008307...7785824	2.69517	-2.54449	0.704546	-3.61154	0.000304386	0.00677287	chr8-18007714-18008307	Calca+Dcn
chr8-18013033-18013604...7785825	1.07121	-1.92235	0.763334	-2.51836	0.0117904	0.0466522	chr8-18013033-18013604	Calca+Dcn
chr8-18097805-18098455...7785837	2.25533	-1.95554	0.781719	-2.50158	0.0123639	0.047945	chr8-18097805-18098455	Calca+Dcn
chr8-18113692-18115835...7785841	19.909	-0.82102	0.281521	-2.91637	0.00354128	0.0240466	chr8-18113692-18115835	Calca+Dcn
chr8-18208441-18209416...7785855	8.4953	-1.1534	0.457707	-2.51996	0.0117369	0.0465301	chr8-18208441-18209416	Calca+Dcn
chr8-18257627-18259041...7785865	5.60335	-2.04768	0.575503	-3.55807	0.000373595	0.00752739	chr8-18257627-18259041	Calca+Dcn
chr8-18267634-18268954...7785867	6.12394	-1.69007	0.554506	-3.04789	0.00230454	0.0191175	chr8-18267634-18268954	Calca+Dcn
chr8-18279564-18280505...7785870	4.55989	-2.19646	0.70377	-3.12099	0.00180243	0.0167971	chr8-18279564-18280505	Calca+Dcn
chr8-18293546-18294623...7785872	1.77323	-2.02418	0.736427	-2.74865	0.00598411	0.0320091	chr8-18293546-18294623	Calca+Dcn
chr8-18302567-18303362...7785877	2.43946	-2.14835	0.727408	-2.95343	0.00314261	0.022522	chr8-18302567-18303362	Calca+Dcn
chr8-18326221-18327935...7785884	13.6838	-0.989636	0.352326	-2.80886	0.00497166	0.0289002	chr8-18326221-18327935	Calca+Dcn
chr8-18342628-18343097...7785888	1.97531	-1.87894	0.743864	-2.52591	0.0115397	0.0460937	chr8-18342628-18343097	Calca+Dcn
chr8-18363589-18364608...7785893	8.65392	-1.80347	0.525329	-3.43304	0.000596859	0.00954104	chr8-18363589-18364608	Calca+Dcn
chr8-18381199-18382504...7785896	10.0457	-1.52557	0.460968	-3.3095	0.000934622	0.0119484	chr8-18381199-18382504	Calca+Dcn
chr8-18387661-18388933...7785898	7.93637	-1.07779	0.370462	-2.90931	0.00362223	0.0243466	chr8-18387661-18388933	Calca+Dcn
chr8-18444696-18445420...7785906	1.82109	-2.60029	0.772123	-3.36771	0.000757953	0.0106824	chr8-18444696-18445420	Calca+Dcn
chr8-18464324-18464707...7785912	1.74084	-2.24797	0.873068	-2.57479	0.0100301	0.0425935	chr8-18464324-18464707	Calca+Dcn
chr8-18468459-18469205...7785914	1.67181	-2.23903	0.775069	-2.88881	0.00386704	0.0252294	chr8-18468459-18469205	Calca+Dcn
chr8-18526055-18526404...7785927	1.06595	1.52401	0.562517	2.70926	0.00674325	0.0341764	chr8-18526055-18526404	Calca+Dcn
chr8-18529941-18530647...7785930	1.4876	-2.25045	0.796676	-2.82479	0.0047311	0.0281727	chr8-18529941-18530647	Calca+Dcn
chr8-18563157-18565085...7785940	13.0791	-1.02246	0.303069	-3.37369	0.000741671	0.0105682	chr8-18563157-18565085	Calca+Dcn
chr8-18572089-18572448...7785943	1.05129	-1.832	0.696641	-2.62976	0.00854446	0.0390135	chr8-18572089-18572448	Calca+Dcn
chr8-18584133-18585273...7785945	3.84002	-1.94832	0.682846	-2.85324	0.00432765	0.0267793	chr8-18584133-18585273	Calca+Dcn
chr8-18594690-18596117...7785946	28.0144	-0.625053	0.188851	-3.30977	0.000933711	0.0119429	chr8-18594690-18596117	Calca+Dcn
chr8-18630185-18631596...7785952	11.161	-0.947804	0.354071	-2.67688	0.00743112	0.0360432	chr8-18630185-18631596	Calca+Dcn
chr8-18662334-18663380...7785959	7.58407	-1.46102	0.455602	-3.20679	0.00134227	0.0143676	chr8-18662334-18663380	Calca+Dcn
chr8-18699163-18699568...7785973	1.73277	-1.75779	0.689087	-2.5509	0.0107446	0.044254	chr8-18699163-18699568	Calca+Dcn
chr8-18701037-18701884...7785974	5.49887	-1.41875	0.528488	-2.68454	0.00726298	0.0355963	chr8-18701037-18701884	Calca+Dcn
chr8-18724558-18725272...7785982	8.76277	-1.7694	0.447658	-3.95256	7.73185e-05	0.00344098	chr8-18724558-18725272	Calca+Dcn
chr8-18733778-18734996...7785986	3.93745	-1.55666	0.605966	-2.56888	0.0102026	0.0430083	chr8-18733778-18734996	Calca+Dcn
chr8-18765263-18765994...7785996	4.00927	-1.38717	0.536494	-2.58563	0.00972025	0.0418696	chr8-18765263-18765994	Calca+Dcn
chr8-18766310-18768288...7785997	8.78768	-1.1503	0.355517	-3.23558	0.00121396	0.0136609	chr8-18766310-18768288	Calca+Dcn
chr8-18790252-18792292...7786005	12.9719	-1.70226	0.398432	-4.2724	1.93378e-05	0.00175321	chr8-18790252-18792292	Calca+Dcn
chr8-18797590-18798559...7786007	3.4762	-1.80137	0.649192	-2.7748	0.00552364	0.0306512	chr8-18797590-18798559	Calca+Dcn
chr8-18852370-18853600...7786015	6.50189	-1.87809	0.535319	-3.50835	0.000450899	0.00826271	chr8-18852370-18853600	Calca+Dcn
chr8-18853845-18854157...7786016	1.3759	-1.87289	0.69444	-2.69698	0.00699725	0.0349034	chr8-18853845-18854157	Calca+Dcn
chr8-18880566-18881544...7786026	2.23962	-2.63413	0.737289	-3.57273	0.00035328	0.00732574	chr8-18880566-18881544	Calca+Dcn
chr8-18906372-18907509...7786031	4.2035	-2.06866	0.678753	-3.04773	0.00230574	0.0191223	chr8-18906372-18907509	Calca+Dcn
chr8-18924275-18924855...7786035	3.42421	-1.76988	0.607127	-2.91517	0.00355496	0.0241008	chr8-18924275-18924855	Calca+Dcn
chr8-18927758-18929015...7786036	5.39063	-1.81232	0.586659	-3.08923	0.00200678	0.0177588	chr8-18927758-18929015	Calca+Dcn
chr8-18936165-18937077...7786038	6.0565	-0.982394	0.378267	-2.59709	0.00940162	0.0411147	chr8-18936165-18937077	Calca+Dcn
chr8-18944802-18946343...7786040	12.4848	-1.31173	0.311261	-4.21424	2.50623e-05	0.00199118	chr8-18944802-18946343	Calca+Dcn
chr8-18953719-18954421...7786042	6.65402	-0.868891	0.343009	-2.53314	0.0113046	0.04555	chr8-18953719-18954421	Calca+Dcn
chr8-19242201-19243513...7786056	3.75459	-2.16206	0.830301	-2.60395	0.00921564	0.0406798	chr8-19242201-19243513	Calca+Dcn
chr8-19304906-19305580...7786067	2.33069	-2.36796	0.88613	-2.67225	0.00753444	0.0363182	chr8-19304906-19305580	Calca+Dcn
chr8-19309048-19309799...7786068	2.84644	-2.64305	0.828542	-3.19	0.00142274	0.0148026	chr8-19309048-19309799	Calca+Dcn
chr8-19605427-19606382...7786094	2.81874	-2.53871	0.694533	-3.65529	0.000256896	0.00622975	chr8-19605427-19606382	Calca+Dcn
chr8-19627326-19628091...7786096	2.01523	-2.05224	0.800401	-2.56401	0.0103469	0.0433421	chr8-19627326-19628091	Calca+Dcn
chr8-21775960-21777118...7786115	2.79938	-2.25331	0.827428	-2.72328	0.0064638	0.033378	chr8-21775960-21777118	Calca+Dcn
chr8-21947432-21948089...7786122	1.47172	-1.68432	0.674246	-2.49807	0.012487	0.0482057	chr8-21947432-21948089	Calca+Dcn
chr8-21981674-21982431...7786130	2.95153	-1.54776	0.611128	-2.53262	0.0113212	0.0455901	chr8-21981674-21982431	Calca+Dcn
chr8-21992028-21992818...7786132	4.82968	-1.14752	0.434153	-2.64312	0.0082147	0.0381354	chr8-21992028-21992818	Calca+Dcn
chr8-22037020-22037521...7786141	1.80138	-2.251	0.723686	-3.11046	0.00186796	0.0171108	chr8-22037020-22037521	Calca+Dcn
chr8-22039243-22040230...7786142	3.834	-1.49554	0.577797	-2.58835	0.00964371	0.0416752	chr8-22039243-22040230	Calca+Dcn
chr8-22047896-22048528...7786144	3.42033	-2.34376	0.698397	-3.35592	0.000791024	0.0109356	chr8-22047896-22048528	Calca+Dcn
chr8-22056554-22057167...7786147	4.10402	-1.79166	0.655887	-2.73166	0.0063017	0.0329177	chr8-22056554-22057167	Calca+Dcn
chr8-22116841-22118280...7786160	5.60857	-2.73961	0.691403	-3.9624	7.42008e-05	0.00337155	chr8-22116841-22118280	Calca+Dcn
chr8-22118714-22119497...7786161	2.0043	-2.16593	0.753021	-2.87632	0.00402347	0.0257805	chr8-22118714-22119497	Calca+Dcn
chr8-22124120-22125310...7786162	5.91227	-2.15517	0.544305	-3.95949	7.51084e-05	0.00339226	chr8-22124120-22125310	Calca+Dcn
chr8-22132186-22132641...7786163	2.79268	-2.01674	0.744711	-2.70808	0.00676731	0.0342397	chr8-22132186-22132641	Calca+Dcn
chr8-22136196-22137010...7786164	7.70796	-2.49313	0.61696	-4.04098	5.32278e-05	0.00289682	chr8-22136196-22137010	Calca+Dcn
chr8-22143641-22144408...7786167	2.06304	-1.90905	0.669948	-2.84956	0.00437802	0.0269474	chr8-22143641-22144408	Calca+Dcn
chr8-22179753-22180992...7786173	8.40645	-1.89918	0.530159	-3.58227	0.000340616	0.00719395	chr8-22179753-22180992	Calca+Dcn
chr8-22184485-22184966...7786174	2.72198	-2.27586	0.750241	-3.03351	0.00241727	0.0195827	chr8-22184485-22184966	Calca+Dcn
chr8-22185206-22186372...7786175	12.0919	-0.953481	0.270308	-3.52738	0.00041969	0.00796043	chr8-22185206-22186372	Calca+Dcn
chr8-22199810-22200171...7786177	1.41229	-1.95379	0.735711	-2.65565	0.00791556	0.0373422	chr8-22199810-22200171	Calca+Dcn
chr8-22201776-22202788...7786178	6.50007	-2.66029	0.712593	-3.73326	0.000189019	0.00532243	chr8-22201776-22202788	Calca+Dcn
chr8-22226332-22227830...7786182	7.56843	-1.45803	0.379648	-3.84048	0.000122793	0.00428637	chr8-22226332-22227830	Calca+Dcn
chr8-22264232-22265322...7786190	3.33565	-1.96967	0.685297	-2.87419	0.00405061	0.0258649	chr8-22264232-22265322	Calca+Dcn
chr8-22327948-22328480...7786201	1.95472	-2.03452	0.741202	-2.74489	0.00605305	0.03221	chr8-22327948-22328480	Calca+Dcn
chr8-22387676-22388533...7786210	4.7624	-2.14488	0.655132	-3.27396	0.00106051	0.012742	chr8-22387676-22388533	Calca+Dcn
chr8-22389861-22390311...7786211	1.68032	-1.87644	0.691411	-2.71392	0.00664916	0.0339067	chr8-22389861-22390311	Calca+Dcn
chr8-22391512-22392011...7786212	3.88193	-2.40403	0.69523	-3.4579	0.000544407	0.00910315	chr8-22391512-22392011	Calca+Dcn
chr8-22397878-22399224...7786213	21.4392	-0.784245	0.250009	-3.13687	0.00170761	0.0163076	chr8-22397878-22399224	Calca+Dcn
chr8-22410913-22412139...7786215	15.6177	-1.16251	0.255052	-4.55793	5.16597e-06	0.000921682	chr8-22410913-22412139	Calca+Dcn
chr8-22432770-22433662...7786221	7.77268	-1.15318	0.344059	-3.35171	0.000803149	0.0110181	chr8-22432770-22433662	Calca+Dcn
chr8-22434250-22434906...7786222	4.65617	-1.61318	0.504934	-3.19484	0.00139909	0.0146802	chr8-22434250-22434906	Calca+Dcn
chr8-22453140-22453732...7786223	5.60214	-2.47177	0.731134	-3.38074	0.000722909	0.0104478	chr8-22453140-22453732	Calca+Dcn
chr8-22506131-22506552...7786233	1.45937	-1.7447	0.677969	-2.57342	0.01007	0.0426893	chr8-22506131-22506552	Calca+Dcn
chr8-22520846-22521753...7786240	2.93907	-1.80628	0.726543	-2.48614	0.0129138	0.0491123	chr8-22520846-22521753	Calca+Dcn
chr8-22543042-22543586...7786247	2.08512	-2.42862	0.677009	-3.58727	0.000334156	0.00711987	chr8-22543042-22543586	Calca+Dcn
chr8-22565444-22566875...7786250	10.3791	-0.829157	0.297722	-2.785	0.00535279	0.0301087	chr8-22565444-22566875	Calca+Dcn
chr8-22568272-22569185...7786251	6.73428	-1.21229	0.449586	-2.69645	0.00700823	0.0349221	chr8-22568272-22569185	Calca+Dcn
chr8-22601146-22601569...7786257	2.20556	-2.24795	0.709148	-3.16993	0.00152476	0.0153453	chr8-22601146-22601569	Calca+Dcn
chr8-22620119-22621031...7786262	4.70352	-1.77342	0.638286	-2.77841	0.0054625	0.0304617	chr8-22620119-22621031	Calca+Dcn
chr8-22634444-22636015...7786266	5.80485	-1.79634	0.499004	-3.59985	0.000318404	0.00693492	chr8-22634444-22636015	Calca+Dcn
chr8-22649574-22650466...7786270	4.4485	-1.70335	0.622123	-2.73796	0.00618221	0.032565	chr8-22649574-22650466	Calca+Dcn
chr8-22687875-22688815...7786280	4.73465	-1.41718	0.522193	-2.7139	0.00664969	0.0339083	chr8-22687875-22688815	Calca+Dcn
chr8-22694916-22695108...7786283	1.2391	-1.84564	0.730379	-2.52697	0.0115052	0.0460142	chr8-22694916-22695108	Calca+Dcn
chr8-22695556-22696779...7786284	13.6961	-1.33495	0.340668	-3.91864	8.90514e-05	0.00367974	chr8-22695556-22696779	Calca+Dcn
chr8-22729877-22730727...7786288	2.63738	-2.53074	0.762434	-3.31929	0.000902459	0.0117195	chr8-22729877-22730727	Calca+Dcn
chr8-22789177-22790333...7786299	11.8771	-1.49324	0.369586	-4.04029	5.33844e-05	0.00289928	chr8-22789177-22790333	Calca+Dcn
chr8-22858735-22860401...7786308	51.0361	-0.471701	0.160038	-2.94744	0.00320415	0.0227691	chr8-22858735-22860401	Calca+Dcn
chr8-22866383-22867631...7786309	5.03775	-1.45026	0.471567	-3.07541	0.0021021	0.0181933	chr8-22866383-22867631	Calca+Dcn
chr8-22871694-22872025...7786310	1.84939	-1.73563	0.666157	-2.60544	0.0091757	0.0405865	chr8-22871694-22872025	Calca+Dcn
chr8-22877349-22878735...7786311	6.51773	-1.43906	0.434734	-3.31021	0.000932261	0.0119349	chr8-22877349-22878735	Calca+Dcn
chr8-22886535-22887086...7786316	2.29547	-2.06504	0.717661	-2.87746	0.00400888	0.0257239	chr8-22886535-22887086	Calca+Dcn
chr8-22916173-22917808...7786325	7.16712	-1.14304	0.392088	-2.91525	0.00355402	0.0240988	chr8-22916173-22917808	Calca+Dcn
chr8-22934472-22935080...7786329	13.1595	-1.85964	0.409609	-4.54003	5.62454e-06	0.000957254	chr8-22934472-22935080	Calca+Dcn
chr8-22944988-22946420...7786331	5.54535	-1.72458	0.520575	-3.31284	0.000923524	0.0118718	chr8-22944988-22946420	Calca+Dcn
chr8-22950837-22951067...7786332	1.26435	-1.80317	0.684005	-2.63619	0.00838434	0.0385934	chr8-22950837-22951067	Calca+Dcn
chr8-22974029-22976133...7786337	39.3182	-1.07327	0.196309	-5.46725	4.57069e-08	6.92826e-05	chr8-22974029-22976133	Calca+Dcn
chr8-22982921-22983330...7786339	2.58011	-2.19509	0.699638	-3.13746	0.00170416	0.0162892	chr8-22982921-22983330	Calca+Dcn
chr8-22989522-22990452...7786342	6.3732	-1.62652	0.462794	-3.51457	0.000440468	0.00815401	chr8-22989522-22990452	Calca+Dcn
chr8-23000419-23001343...7786347	4.62983	-3.04562	0.678992	-4.4855	7.27418e-06	0.00109722	chr8-23000419-23001343	Calca+Dcn
chr8-23006950-23009151...7786349	19.4345	-2.61943	0.422069	-6.20616	5.42944e-10	4.17671e-06	chr8-23006950-23009151	Calca+Dcn
chr8-23009824-23010475...7786350	3.50634	-2.28308	0.714801	-3.19401	0.00140309	0.0147058	chr8-23009824-23010475	Calca+Dcn
chr8-23011394-23012226...7786351	6.04457	-2.28381	0.630627	-3.62149	0.000292908	0.00663795	chr8-23011394-23012226	Calca+Dcn
chr8-23016053-23016675...7786352	3.12322	-2.48745	0.717869	-3.46505	0.000530129	0.00897672	chr8-23016053-23016675	Calca+Dcn
chr8-23021322-23021832...7786353	2.68072	-2.52999	0.701668	-3.60568	0.000311338	0.0068528	chr8-23021322-23021832	Calca+Dcn
chr8-23022430-23023395...7786354	5.91627	-1.78309	0.511042	-3.48912	0.000484606	0.00857277	chr8-23022430-23023395	Calca+Dcn
chr8-23033593-23033888...7786358	3.18281	-1.87683	0.692618	-2.70977	0.00673302	0.0341521	chr8-23033593-23033888	Calca+Dcn
chr8-23036267-23036669...7786359	3.46079	-1.50455	0.597638	-2.51749	0.0118196	0.0467177	chr8-23036267-23036669	Calca+Dcn
chr8-23037719-23039665...7786360	20.2331	-0.749186	0.291035	-2.57421	0.010047	0.0426353	chr8-23037719-23039665	Calca+Dcn
chr8-23043562-23043894...7786361	2.44086	-1.78965	0.702564	-2.54731	0.0108558	0.0445206	chr8-23043562-23043894	Calca+Dcn
chr8-23050994-23051914...7786363	13.6118	-1.10139	0.342141	-3.21911	0.00128589	0.0140501	chr8-23050994-23051914	Calca+Dcn
chr8-23056530-23057061...7786365	10.9107	-1.23759	0.388393	-3.18643	0.00144041	0.0149014	chr8-23056530-23057061	Calca+Dcn
chr8-23061933-23062392...7786367	5.89902	-1.3526	0.465454	-2.90599	0.00366094	0.0244785	chr8-23061933-23062392	Calca+Dcn
chr8-23069723-23070368...7786368	3.7499	-2.16662	0.660206	-3.28173	0.00103173	0.0125666	chr8-23069723-23070368	Calca+Dcn
chr8-23083089-23083832...7786374	4.64797	-1.78624	0.605173	-2.95163	0.00316106	0.0225911	chr8-23083089-23083832	Calca+Dcn
chr8-23107648-23108854...7786378	8.29749	-1.67169	0.432885	-3.86173	0.000112585	0.00412014	chr8-23107648-23108854	Calca+Dcn
chr8-23118431-23119058...7786383	2.95349	-1.86994	0.679292	-2.75278	0.00590925	0.0317823	chr8-23118431-23119058	Calca+Dcn
chr8-23122304-23122841...7786384	3.29753	-2.51166	0.680951	-3.68845	0.000225624	0.00582826	chr8-23122304-23122841	Calca+Dcn
chr8-23142405-23143106...7786390	7.04934	-1.864	0.472066	-3.94859	7.8612e-05	0.00347401	chr8-23142405-23143106	Calca+Dcn
chr8-23144199-23144995...7786391	7.61948	-1.44244	0.415067	-3.4752	0.000510477	0.00880551	chr8-23144199-23144995	Calca+Dcn
chr8-23146734-23146954...7786393	3.30672	-1.89341	0.674692	-2.80634	0.00501082	0.0290322	chr8-23146734-23146954	Calca+Dcn
chr8-23149313-23150229...7786394	15.0029	-0.939521	0.241476	-3.89075	9.99368e-05	0.0038962	chr8-23149313-23150229	Calca+Dcn
chr8-23169110-23169333...7786398	3.55194	-2.06875	0.653237	-3.16693	0.0015406	0.01543	chr8-23169110-23169333	Calca+Dcn
chr8-23170307-23171049...7786399	8.74749	-1.08084	0.390049	-2.77103	0.00558795	0.0308482	chr8-23170307-23171049	Calca+Dcn
chr8-23178904-23180339...7786402	14.0329	-1.58059	0.391849	-4.03368	5.49111e-05	0.00293293	chr8-23178904-23180339	Calca+Dcn
chr8-23181937-23182882...7786403	7.25269	-1.57288	0.444297	-3.54014	0.000399912	0.00778049	chr8-23181937-23182882	Calca+Dcn
chr8-23200082-23200395...7786409	1.38622	-1.86476	0.695369	-2.68169	0.00732515	0.0357915	chr8-23200082-23200395	Calca+Dcn
chr8-23215240-23215603...7786412	1.39202	-1.90148	0.693503	-2.74185	0.00610944	0.0323719	chr8-23215240-23215603	Calca+Dcn
chr8-23237287-23238239...7786416	24.5358	-0.502667	0.198962	-2.52645	0.0115222	0.0460561	chr8-23237287-23238239	Calca+Dcn
chr8-23280025-23280732...7786424	1.51532	-2.35304	0.780081	-3.0164	0.00255793	0.0201494	chr8-23280025-23280732	Calca+Dcn
chr8-23344221-23344587...7786437	1.6922	-1.844	0.668367	-2.75896	0.00579848	0.0314672	chr8-23344221-23344587	Calca+Dcn
chr8-23411054-23412442...7786448	11.3308	-1.07322	0.295391	-3.63322	0.000279902	0.0065071	chr8-23411054-23412442	Calca+Dcn
chr8-23417845-23418266...7786449	2.24241	-2.29267	0.668061	-3.43183	0.000599531	0.00955659	chr8-23417845-23418266	Calca+Dcn
chr8-23425246-23426327...7786451	5.59913	-1.30052	0.472956	-2.74976	0.0059638	0.0319494	chr8-23425246-23426327	Calca+Dcn
chr8-23477589-23479079...7786465	4.17721	-1.75019	0.671656	-2.60578	0.00916655	0.0405617	chr8-23477589-23479079	Calca+Dcn
chr8-23485102-23486563...7786467	9.82708	-1.74109	0.464381	-3.74928	0.000177346	0.00514965	chr8-23485102-23486563	Calca+Dcn
chr8-23492876-23494460...7786468	4.26471	-2.28738	0.714556	-3.20112	0.00136892	0.0145126	chr8-23492876-23494460	Calca+Dcn
chr8-23504243-23505832...7786469	8.2649	-1.12133	0.3505	-3.19923	0.00137797	0.0145665	chr8-23504243-23505832	Calca+Dcn
chr8-23525060-23526232...7786472	4.69537	-1.96637	0.707684	-2.77861	0.00545926	0.0304527	chr8-23525060-23526232	Calca+Dcn
chr8-23539363-23540387...7786474	8.57056	-1.66151	0.443681	-3.74482	0.00018052	0.00520106	chr8-23539363-23540387	Calca+Dcn
chr8-23579672-23580737...7786482	7.08133	-1.35358	0.484507	-2.79372	0.00521055	0.0296423	chr8-23579672-23580737	Calca+Dcn
chr8-23593723-23594189...7786486	1.9059	-2.05927	0.758768	-2.71396	0.00664842	0.0339052	chr8-23593723-23594189	Calca+Dcn
chr8-23647183-23647764...7786507	4.29415	-2.35409	0.728712	-3.23048	0.00123582	0.0137765	chr8-23647183-23647764	Calca+Dcn
chr8-23650948-23651282...7786508	2.79415	-2.5707	0.752849	-3.41463	0.000638676	0.00984827	chr8-23650948-23651282	Calca+Dcn
chr8-23657779-23658151...7786511	1.82724	-1.94883	0.679166	-2.86945	0.00411193	0.0260616	chr8-23657779-23658151	Calca+Dcn
chr8-23686425-23686592...7786519	0.977771	1.50195	0.489829	3.06628	0.00216742	0.0185025	chr8-23686425-23686592	Calca+Dcn
chr8-23724718-23725626...7786530	10.7675	-1.09504	0.390503	-2.80418	0.00504445	0.0291432	chr8-23724718-23725626	Calca+Dcn
chr8-23772835-23773100...7786547	1.67248	1.29026	0.435599	2.96204	0.00305612	0.0221775	chr8-23772835-23773100	Calca+Dcn
chr8-23843671-23844611...7786565	5.1225	-1.49382	0.484672	-3.08212	0.00205532	0.0179885	chr8-23843671-23844611	Calca+Dcn
chr8-23878508-23879806...7786575	8.36129	-1.14037	0.435345	-2.61947	0.00880669	0.0396862	chr8-23878508-23879806	Calca+Dcn
chr8-24044734-24045484...7786620	3.32509	0.869704	0.350125	2.48398	0.0129922	0.04927	chr8-24044734-24045484	Calca+Dcn
chr8-24110361-24112081...7786634	9.82599	-1.24476	0.359019	-3.46711	0.00052608	0.00894684	chr8-24110361-24112081	Calca+Dcn
chr8-24190405-24191249...7786650	4.88953	-1.22839	0.486643	-2.52421	0.0115957	0.0462146	chr8-24190405-24191249	Calca+Dcn
chr8-24196836-24198159...7786652	7.90285	-1.82896	0.521191	-3.50919	0.000449481	0.00824987	chr8-24196836-24198159	Calca+Dcn
chr8-24205565-24206553...7786653	7.72692	-1.80754	0.512308	-3.52823	0.000418353	0.00794977	chr8-24205565-24206553	Calca+Dcn
chr8-24207975-24208669...7786654	4.95923	-1.69307	0.565648	-2.99315	0.00276112	0.0209834	chr8-24207975-24208669	Calca+Dcn
chr8-24237583-24238702...7786662	7.44524	-1.85699	0.581091	-3.19569	0.00139495	0.0146566	chr8-24237583-24238702	Calca+Dcn
chr8-24258217-24259238...7786665	3.28129	-1.68975	0.666682	-2.53457	0.0112586	0.0454434	chr8-24258217-24259238	Calca+Dcn
chr8-24283449-24284255...7786668	2.05771	-2.767	0.722221	-3.83124	0.000127499	0.00437493	chr8-24283449-24284255	Calca+Dcn
chr8-24292461-24294487...7786670	5.81785	-1.76216	0.500441	-3.52121	0.000429588	0.00805399	chr8-24292461-24294487	Calca+Dcn
chr8-24297594-24298183...7786672	2.61622	-1.88113	0.748714	-2.51248	0.0119886	0.047098	chr8-24297594-24298183	Calca+Dcn
chr8-24299092-24300304...7786673	8.0102	-1.71069	0.528945	-3.23415	0.00122006	0.0136925	chr8-24299092-24300304	Calca+Dcn
chr8-24306431-24307122...7786675	3.27963	-2.54458	0.859024	-2.96218	0.0030547	0.0221688	chr8-24306431-24307122	Calca+Dcn
chr8-24314937-24315332...7786677	1.03774	-1.86849	0.725708	-2.57472	0.0100322	0.0425986	chr8-24314937-24315332	Calca+Dcn
chr8-24334702-24335773...7786684	3.65248	-2.40166	0.695511	-3.45308	0.000554227	0.00917886	chr8-24334702-24335773	Calca+Dcn
chr8-24345796-24346947...7786688	3.48581	-2.02208	0.710219	-2.84712	0.00441172	0.0270768	chr8-24345796-24346947	Calca+Dcn
chr8-24367940-24368459...7786694	2.19837	-1.90503	0.707309	-2.69334	0.00707399	0.035102	chr8-24367940-24368459	Calca+Dcn
chr8-24394766-24396248...7786701	4.6749	-1.61125	0.536278	-3.00451	0.00266008	0.0205715	chr8-24394766-24396248	Calca+Dcn
chr8-24402740-24402941...7786704	1.2207	-2.07681	0.801874	-2.58994	0.00959931	0.0415728	chr8-24402740-24402941	Calca+Dcn
chr8-24404583-24405651...7786706	7.06933	-1.13748	0.408201	-2.78658	0.00532682	0.0300202	chr8-24404583-24405651	Calca+Dcn
chr8-24411875-24412881...7786707	3.74991	-1.90355	0.718714	-2.64855	0.00808376	0.0377911	chr8-24411875-24412881	Calca+Dcn
chr8-24417316-24417678...7786709	1.46694	-2.19254	0.746504	-2.93708	0.00331319	0.0232199	chr8-24417316-24417678	Calca+Dcn
chr8-24429551-24430727...7786713	7.8383	-2.95133	0.723173	-4.08108	4.48267e-05	0.002668	chr8-24429551-24430727	Calca+Dcn
chr8-24437864-24439865...7786715	16.7846	-0.728187	0.291901	-2.49464	0.0126085	0.0484661	chr8-24437864-24439865	Calca+Dcn
chr8-24443170-24443599...7786716	1.96368	-2.15167	0.805175	-2.6723	0.00753323	0.0363152	chr8-24443170-24443599	Calca+Dcn
chr8-24450126-24451080...7786718	4.13002	-1.41792	0.538997	-2.63066	0.00852199	0.0389529	chr8-24450126-24451080	Calca+Dcn
chr8-24464360-24465625...7786721	3.75823	-2.15724	0.751719	-2.86974	0.00410805	0.0260517	chr8-24464360-24465625	Calca+Dcn
chr8-24484056-24485326...7786723	6.26053	-1.38631	0.493459	-2.80938	0.00496369	0.028876	chr8-24484056-24485326	Calca+Dcn
chr8-24490997-24491754...7786725	2.60336	-1.94709	0.751531	-2.59084	0.00957431	0.0415124	chr8-24490997-24491754	Calca+Dcn
chr8-24533831-24534272...7786738	1.15693	-1.92899	0.701924	-2.74814	0.00599345	0.0320369	chr8-24533831-24534272	Calca+Dcn
chr8-24534485-24535038...7786739	1.9969	-1.80039	0.720051	-2.50037	0.0124065	0.0480394	chr8-24534485-24535038	Calca+Dcn
chr8-24545457-24547682...7786740	15.484	-0.745292	0.236896	-3.14607	0.00165481	0.0160352	chr8-24545457-24547682	Calca+Dcn
chr8-24681629-24682390...7786761	2.68228	-2.2091	0.7384	-2.99174	0.00277392	0.0210327	chr8-24681629-24682390	Calca+Dcn
chr8-24806757-24807344...7786768	1.16651	-2.01076	0.768224	-2.61741	0.00886001	0.039814	chr8-24806757-24807344	Calca+Dcn
chr8-24809981-24810381...7786771	2.40174	-2.43738	0.73612	-3.31112	0.000929249	0.0119141	chr8-24809981-24810381	Calca+Dcn
chr8-24811097-24811808...7786772	2.00776	-2.1472	0.738395	-2.90793	0.00363826	0.024408	chr8-24811097-24811808	Calca+Dcn
chr8-24863100-24863763...7786778	3.45372	-3.18966	0.788659	-4.04441	5.24555e-05	0.00287496	chr8-24863100-24863763	Calca+Dcn
chr8-24868366-24868953...7786782	1.52176	-2.02327	0.70565	-2.86724	0.00414067	0.0261599	chr8-24868366-24868953	Calca+Dcn
chr8-24879420-24880676...7786784	3.48241	-2.94105	0.765413	-3.84244	0.000121818	0.00427221	chr8-24879420-24880676	Calca+Dcn
chr8-24893037-24893787...7786786	1.51061	-2.07499	0.734023	-2.82688	0.00470041	0.0280787	chr8-24893037-24893787	Calca+Dcn
chr8-24906539-24907316...7786791	2.32098	-2.06507	0.735724	-2.80685	0.00500283	0.0290048	chr8-24906539-24907316	Calca+Dcn
chr8-24917739-24918349...7786795	1.33824	-2.15972	0.759444	-2.84381	0.00445771	0.0272346	chr8-24917739-24918349	Calca+Dcn
chr8-24965843-24966769...7786805	3.26431	-1.50091	0.589943	-2.54416	0.010954	0.0447477	chr8-24965843-24966769	Calca+Dcn
chr8-24979743-24980183...7786807	3.04993	-1.60257	0.616979	-2.59745	0.00939178	0.041088	chr8-24979743-24980183	Calca+Dcn
chr8-24981489-24982488...7786809	5.21375	-1.13888	0.421341	-2.70299	0.00687189	0.0345411	chr8-24981489-24982488	Calca+Dcn
chr8-24994227-24995157...7786812	12.1979	-1.43207	0.405219	-3.53407	0.000409211	0.00786854	chr8-24994227-24995157	Calca+Dcn
chr8-24995843-24997342...7786813	12.8454	-1.29887	0.356825	-3.64008	0.000272551	0.0064216	chr8-24995843-24997342	Calca+Dcn
chr8-25010596-25010805...7786817	1.0234	-1.73099	0.69791	-2.48025	0.0131289	0.0495696	chr8-25010596-25010805	Calca+Dcn
chr8-25011616-25012186...7786818	3.5742	-2.07027	0.700494	-2.95545	0.00312216	0.0224356	chr8-25011616-25012186	Calca+Dcn
chr8-25093531-25094224...7786838	2.48514	-1.87635	0.694443	-2.70195	0.00689339	0.0346039	chr8-25093531-25094224	Calca+Dcn
chr8-25098048-25098827...7786839	4.30076	-2.62889	0.720339	-3.64952	0.000262729	0.00629574	chr8-25098048-25098827	Calca+Dcn
chr8-25109279-25109550...7786843	1.60159	-2.11677	0.738319	-2.86701	0.00414374	0.0261728	chr8-25109279-25109550	Calca+Dcn
chr8-25109919-25110283...7786844	1.80421	-1.95929	0.767228	-2.55372	0.0106578	0.0440571	chr8-25109919-25110283	Calca+Dcn
chr8-25143788-25145114...7786853	6.31799	-1.59068	0.533794	-2.97995	0.00288294	0.0214894	chr8-25143788-25145114	Calca+Dcn
chr8-25158252-25158913...7786858	4.32093	-2.12937	0.633699	-3.36023	0.000778785	0.0108355	chr8-25158252-25158913	Calca+Dcn
chr8-25160353-25160977...7786859	5.26283	-1.46508	0.540845	-2.70887	0.00675122	0.0341951	chr8-25160353-25160977	Calca+Dcn
chr8-25161224-25161844...7786860	5.49898	-1.70359	0.52991	-3.21487	0.00130505	0.0141563	chr8-25161224-25161844	Calca+Dcn
chr8-25171358-25171998...7786863	4.62426	-2.19997	0.623008	-3.53121	0.00041367	0.00790888	chr8-25171358-25171998	Calca+Dcn
chr8-25185271-25185496...7786869	1.29164	-1.82283	0.705344	-2.58431	0.00975748	0.0419638	chr8-25185271-25185496	Calca+Dcn
chr8-25251788-25252294...7786884	1.71847	2.37004	0.413804	5.72743	1.01961e-08	2.87836e-05	chr8-25251788-25252294	Calca+Dcn
chr8-25301513-25301953...7786896	1.42673	-2.27766	0.805848	-2.82641	0.00470724	0.0280967	chr8-25301513-25301953	Calca+Dcn
chr8-25342172-25343291...7786911	1.74915	-1.97001	0.688537	-2.86115	0.00422105	0.0264197	chr8-25342172-25343291	Calca+Dcn
chr8-25482835-25483997...7786937	18.3749	-0.880816	0.310709	-2.83486	0.00458452	0.0276813	chr8-25482835-25483997	Calca+Dcn
chr8-25488948-25489112...7786940	1.87081	-1.82115	0.708061	-2.57202	0.0101108	0.0427794	chr8-25488948-25489112	Calca+Dcn
chr8-25490197-25491120...7786941	15.4876	-1.88564	0.431101	-4.37401	1.21982e-05	0.00140791	chr8-25490197-25491120	Calca+Dcn
chr8-25495963-25497345...7786943	5.17178	-1.90715	0.61954	-3.07834	0.00208158	0.0181038	chr8-25495963-25497345	Calca+Dcn
chr8-25608559-25609667...7786968	2.61749	-1.96027	0.71784	-2.73079	0.00631819	0.0329651	chr8-25608559-25609667	Calca+Dcn
chr8-25654745-25655100...7786982	1.65459	-2.16748	0.676071	-3.20599	0.00134597	0.0143839	chr8-25654745-25655100	Calca+Dcn
chr8-25670076-25670435...7786990	1.81818	-1.97092	0.670035	-2.94152	0.00326604	0.0230168	chr8-25670076-25670435	Calca+Dcn
chr8-25684511-25685772...7786995	8.30844	-1.18476	0.391957	-3.02268	0.00250549	0.0199266	chr8-25684511-25685772	Calca+Dcn
chr8-25709006-25710121...7787001	6.14171	-1.24786	0.433058	-2.8815	0.00395787	0.0255453	chr8-25709006-25710121	Calca+Dcn
chr8-25717502-25717902...7787003	4.41418	-1.26659	0.489291	-2.58863	0.00963597	0.0416541	chr8-25717502-25717902	Calca+Dcn
chr8-25725462-25726385...7787006	8.51193	-1.2354	0.356575	-3.46464	0.000530944	0.00898389	chr8-25725462-25726385	Calca+Dcn
chr8-25731031-25731610...7787008	3.98338	-1.56124	0.539204	-2.89545	0.00378613	0.0249331	chr8-25731031-25731610	Calca+Dcn
chr8-25732971-25733425...7787009	2.58372	-1.9245	0.679227	-2.83336	0.00460612	0.0277505	chr8-25732971-25733425	Calca+Dcn
chr8-25744770-25745987...7787011	8.63175	-1.25541	0.427756	-2.93489	0.0033367	0.0232961	chr8-25744770-25745987	Calca+Dcn
chr8-25753637-25755155...7787013	36.3818	-0.608012	0.179841	-3.38083	0.000722674	0.0104459	chr8-25753637-25755155	Calca+Dcn
chr8-25759206-25760658...7787014	5.3665	-1.27047	0.474405	-2.67802	0.00740582	0.0359908	chr8-25759206-25760658	Calca+Dcn
chr8-25784392-25785889...7787022	33.6127	-0.431768	0.165482	-2.60915	0.00907682	0.0403375	chr8-25784392-25785889	Calca+Dcn
chr8-25794239-25794988...7787023	2.45782	-2.16298	0.682178	-3.17069	0.00152077	0.0153226	chr8-25794239-25794988	Calca+Dcn
chr8-25805892-25806961...7787026	9.79899	-0.973665	0.302778	-3.21577	0.00130093	0.0141316	chr8-25805892-25806961	Calca+Dcn
chr8-25808062-25808931...7787027	6.48661	-1.7894	0.482606	-3.70777	0.000209089	0.00560321	chr8-25808062-25808931	Calca+Dcn
chr8-25816660-25816877...7787029	1.2884	-2.0678	0.688813	-3.00199	0.00268225	0.0206653	chr8-25816660-25816877	Calca+Dcn
chr8-25829978-25831947...7787032	12.4843	-1.42249	0.391243	-3.63582	0.000277097	0.00647663	chr8-25829978-25831947	Calca+Dcn
chr8-25840077-25841698...7787034	33.6601	-0.650377	0.169673	-3.83313	0.000126524	0.00435633	chr8-25840077-25841698	Calca+Dcn
chr8-25880742-25881384...7787038	2.61558	-2.24825	0.69786	-3.22163	0.00127465	0.0139924	chr8-25880742-25881384	Calca+Dcn
chr8-25915089-25916618...7787043	8.82836	-1.42165	0.472786	-3.00697	0.00263868	0.0204943	chr8-25915089-25916618	Calca+Dcn
chr8-25919582-25919882...7787044	1.61713	-2.07567	0.825442	-2.51462	0.0119161	0.046939	chr8-25919582-25919882	Calca+Dcn
chr8-25920882-25922088...7787045	5.80519	-2.74291	0.74633	-3.6752	0.000237662	0.00597919	chr8-25920882-25922088	Calca+Dcn
chr8-25924814-25925235...7787046	1.95333	-2.0802	0.744835	-2.79284	0.00522476	0.0296843	chr8-25924814-25925235	Calca+Dcn
chr8-25956832-25957365...7787054	1.28916	-1.88345	0.690428	-2.72795	0.00637296	0.0331173	chr8-25956832-25957365	Calca+Dcn
chr8-25959254-25959798...7787055	1.52388	-2.09699	0.788612	-2.65909	0.00783528	0.0371306	chr8-25959254-25959798	Calca+Dcn
chr8-25966555-25967591...7787057	4.79582	-1.48525	0.588241	-2.52489	0.0115733	0.0461722	chr8-25966555-25967591	Calca+Dcn
chr8-25990026-25990524...7787060	5.01862	-1.58044	0.478241	-3.3047	0.00095078	0.0120536	chr8-25990026-25990524	Calca+Dcn
chr8-26008430-26009185...7787064	4.05451	-1.59486	0.603059	-2.64462	0.00817822	0.0380372	chr8-26008430-26009185	Calca+Dcn
chr8-26014946-26015977...7787065	27.0767	-0.489262	0.183427	-2.66733	0.00764559	0.0366045	chr8-26014946-26015977	Calca+Dcn
chr8-26023345-26024128...7787067	4.14823	-1.83887	0.611609	-3.00661	0.0026418	0.0205066	chr8-26023345-26024128	Calca+Dcn
chr8-26047282-26048109...7787071	3.5293	-1.57112	0.584825	-2.68648	0.00722092	0.03549	chr8-26047282-26048109	Calca+Dcn
chr8-26056162-26056830...7787073	2.29313	-1.75263	0.700376	-2.50241	0.0123352	0.0478867	chr8-26056162-26056830	Calca+Dcn
chr8-26069286-26070139...7787076	3.14043	-2.19947	0.673533	-3.26557	0.00109243	0.0129404	chr8-26069286-26070139	Calca+Dcn
chr8-26087505-26088411...7787085	6.08812	-1.83731	0.534704	-3.43612	0.000590119	0.00948518	chr8-26087505-26088411	Calca+Dcn
chr8-26098165-26099315...7787086	5.21777	-1.46967	0.521476	-2.81829	0.00482804	0.0284503	chr8-26098165-26099315	Calca+Dcn
chr8-26123038-26123199...7787092	1.21393	-2.06754	0.774706	-2.6688	0.0076123	0.0365143	chr8-26123038-26123199	Calca+Dcn
chr8-26133296-26134039...7787095	2.00957	-1.86447	0.678757	-2.74688	0.00601644	0.0320989	chr8-26133296-26134039	Calca+Dcn
chr8-26168702-26169719...7787101	10.0021	-0.793924	0.276501	-2.87132	0.0040876	0.0259804	chr8-26168702-26169719	Calca+Dcn
chr8-26184109-26185207...7787104	9.72594	-1.30376	0.371339	-3.51096	0.000446485	0.00822272	chr8-26184109-26185207	Calca+Dcn
chr8-26201931-26202765...7787107	5.66611	-1.91407	0.585173	-3.27095	0.00107188	0.012806	chr8-26201931-26202765	Calca+Dcn
chr8-26229651-26230511...7787113	1.1143	-1.96521	0.750592	-2.61821	0.00883928	0.0397573	chr8-26229651-26230511	Calca+Dcn
chr8-26288307-26289150...7787128	3.32119	-2.83914	0.773552	-3.67026	0.000242303	0.00604027	chr8-26288307-26289150	Calca+Dcn
chr8-26294063-26294698...7787130	2.2814	-2.00771	0.739944	-2.71333	0.00666108	0.0339383	chr8-26294063-26294698	Calca+Dcn
chr8-26328832-26329597...7787136	2.34302	-2.57122	0.767373	-3.35068	0.000806135	0.0110448	chr8-26328832-26329597	Calca+Dcn
chr8-26331424-26332676...7787138	4.24684	-1.8393	0.630689	-2.91633	0.00354176	0.0240474	chr8-26331424-26332676	Calca+Dcn
chr8-26336279-26337719...7787139	8.21629	-1.63846	0.484735	-3.38011	0.000724568	0.01046	chr8-26336279-26337719	Calca+Dcn
chr8-26384363-26384702...7787147	2.06988	-1.93134	0.765103	-2.52429	0.0115934	0.0462117	chr8-26384363-26384702	Calca+Dcn
chr8-26385162-26386032...7787148	5.54118	-2.22586	0.78361	-2.84052	0.00450401	0.0273881	chr8-26385162-26386032	Calca+Dcn
chr8-26394440-26395630...7787149	6.46813	-1.92147	0.544143	-3.5312	0.000413682	0.00790888	chr8-26394440-26395630	Calca+Dcn
chr8-26405144-26406152...7787150	2.80865	-2.64226	0.835292	-3.16327	0.00156005	0.0155323	chr8-26405144-26406152	Calca+Dcn
chr8-26408178-26409143...7787152	2.36957	-2.71037	0.731175	-3.70686	0.000209841	0.00561152	chr8-26408178-26409143	Calca+Dcn
chr8-26419625-26421465...7787155	31.787	-0.98897	0.271089	-3.64814	0.000264145	0.00631633	chr8-26419625-26421465	Calca+Dcn
chr8-26431725-26432360...7787158	1.29683	-2.12516	0.714157	-2.97575	0.00292269	0.0216509	chr8-26431725-26432360	Calca+Dcn
chr8-26437293-26439472...7787159	15.598	-2.58738	0.480819	-5.3812	7.39921e-08	9.2178e-05	chr8-26437293-26439472	Calca+Dcn
chr8-26440680-26441795...7787160	6.39899	-1.4289	0.431417	-3.31211	0.000925964	0.0118881	chr8-26440680-26441795	Calca+Dcn
chr8-26442872-26443399...7787161	5.43749	-1.2603	0.439458	-2.86786	0.00413254	0.0261316	chr8-26442872-26443399	Calca+Dcn
chr8-26452468-26454769...7787163	18.6611	-2.04705	0.426951	-4.79459	1.63004e-06	0.000514437	chr8-26452468-26454769	Calca+Dcn
chr8-26477474-26479137...7787166	9.15945	-1.82772	0.518014	-3.52832	0.000418202	0.00794788	chr8-26477474-26479137	Calca+Dcn
chr8-26501357-26502455...7787172	3.1172	-2.48002	0.725668	-3.41756	0.000631846	0.00979466	chr8-26501357-26502455	Calca+Dcn
chr8-26503798-26504606...7787173	4.4644	-1.87505	0.714998	-2.62246	0.00872982	0.0394953	chr8-26503798-26504606	Calca+Dcn
chr8-26507693-26508530...7787174	5.02383	-2.08452	0.677334	-3.07754	0.00208716	0.0181314	chr8-26507693-26508530	Calca+Dcn
chr8-26528977-26530222...7787177	7.02695	-1.52908	0.579347	-2.63932	0.00830736	0.0383901	chr8-26528977-26530222	Calca+Dcn
chr8-26556983-26557977...7787183	3.23903	-1.99115	0.67171	-2.96429	0.00303379	0.0220848	chr8-26556983-26557977	Calca+Dcn
chr8-26562829-26563621...7787185	1.90037	-2.0236	0.738586	-2.73983	0.00614703	0.032482	chr8-26562829-26563621	Calca+Dcn
chr8-26564563-26566134...7787186	2.37825	-2.40233	0.720165	-3.3358	0.00085053	0.0113562	chr8-26564563-26566134	Calca+Dcn
chr8-26593634-26594447...7787193	4.94384	-2.29105	0.629372	-3.64022	0.000272401	0.00642117	chr8-26593634-26594447	Calca+Dcn
chr8-26601916-26602434...7787195	3.12557	-2.46892	0.827349	-2.98413	0.00284388	0.0213187	chr8-26601916-26602434	Calca+Dcn
chr8-26621768-26622569...7787196	1.96459	-1.98907	0.743669	-2.67467	0.00748035	0.036179	chr8-26621768-26622569	Calca+Dcn
chr8-26648875-26650806...7787205	10.3051	-1.65198	0.551576	-2.99502	0.00274423	0.0209103	chr8-26648875-26650806	Calca+Dcn
chr8-26661014-26662447...7787209	3.54537	-3.25555	0.738118	-4.41061	1.03082e-05	0.00130639	chr8-26661014-26662447	Calca+Dcn
chr8-26687682-26689006...7787217	5.6378	-1.85429	0.561614	-3.30172	0.000960956	0.0121186	chr8-26687682-26689006	Calca+Dcn
chr8-26696148-26696734...7787218	1.94038	-2.42467	0.831778	-2.91504	0.00355639	0.0241063	chr8-26696148-26696734	Calca+Dcn
chr8-26709542-26709797...7787224	0.960713	-1.78433	0.71438	-2.49773	0.012499	0.0482233	chr8-26709542-26709797	Calca+Dcn
chr8-26715117-26716144...7787225	5.52085	-2.20755	0.817142	-2.70155	0.00690177	0.0346296	chr8-26715117-26716144	Calca+Dcn
chr8-26725394-26726227...7787226	3.62527	-1.86124	0.726414	-2.56222	0.0104004	0.0434646	chr8-26725394-26726227	Calca+Dcn
chr8-26747021-26749258...7787227	25.114	-1.19541	0.2546	-4.69523	2.66302e-06	0.000658537	chr8-26747021-26749258	Calca+Dcn
chr8-26754784-26755597...7787228	2.22258	-1.97026	0.756722	-2.60367	0.00922306	0.0406959	chr8-26754784-26755597	Calca+Dcn
chr8-26768875-26769229...7787234	2.30491	-2.02974	0.721185	-2.81445	0.00488609	0.0286297	chr8-26768875-26769229	Calca+Dcn
chr8-26778821-26779378...7787240	2.0796	-2.47249	0.707635	-3.49402	0.000475808	0.0084981	chr8-26778821-26779378	Calca+Dcn
chr8-26811792-26813080...7787247	6.68009	-2.48483	0.698144	-3.55919	0.000371997	0.00751585	chr8-26811792-26813080	Calca+Dcn
chr8-26845585-26845968...7787255	1.2835	-2.04566	0.729486	-2.80425	0.00504345	0.0291417	chr8-26845585-26845968	Calca+Dcn
chr8-26872394-26873428...7787261	10.5032	-2.06912	0.545425	-3.7936	0.00014848	0.00473465	chr8-26872394-26873428	Calca+Dcn
chr8-26883717-26885010...7787264	4.83112	-1.51	0.525737	-2.87215	0.00407688	0.0259472	chr8-26883717-26885010	Calca+Dcn
chr8-26891772-26892315...7787265	1.50126	-2.04197	0.710746	-2.873	0.00406593	0.0259167	chr8-26891772-26892315	Calca+Dcn
chr8-26899978-26901056...7787267	2.85436	-2.68453	0.741025	-3.62272	0.000291523	0.00661867	chr8-26899978-26901056	Calca+Dcn
chr8-26913746-26915977...7787273	21.0832	-2.31325	0.467951	-4.94336	7.67878e-07	0.00035585	chr8-26913746-26915977	Calca+Dcn
chr8-26963842-26964703...7787284	2.82681	-2.06979	0.710106	-2.91476	0.00355966	0.0241178	chr8-26963842-26964703	Calca+Dcn
chr8-26976020-26979088...7787286	64.7672	-1.04388	0.174226	-5.99152	2.07887e-09	1.06614e-05	chr8-26976020-26979088	Calca+Dcn
chr8-26979196-26979541...7787287	5.15946	-2.15225	0.570527	-3.77238	0.000161698	0.00493902	chr8-26979196-26979541	Calca+Dcn
chr8-26981761-26982164...7787288	7.85733	-0.993254	0.334216	-2.97189	0.00295969	0.0217899	chr8-26981761-26982164	Calca+Dcn
chr8-26997322-26998183...7787290	2.50498	-2.4656	0.740781	-3.32838	0.000873513	0.0115268	chr8-26997322-26998183	Calca+Dcn
chr8-27030476-27031463...7787297	4.95603	-1.26853	0.51032	-2.48575	0.0129281	0.0491424	chr8-27030476-27031463	Calca+Dcn
chr8-27031614-27032162...7787298	2.88319	-2.08283	0.703688	-2.95987	0.00307767	0.022267	chr8-27031614-27032162	Calca+Dcn
chr8-27054526-27055929...7787303	10.7516	-0.995492	0.291541	-3.41458	0.000638797	0.00984932	chr8-27054526-27055929	Calca+Dcn
chr8-27057902-27058767...7787304	9.10713	-1.70264	0.430912	-3.95125	7.77455e-05	0.00344959	chr8-27057902-27058767	Calca+Dcn
chr8-27061688-27062379...7787306	4.16388	-1.72922	0.588998	-2.93586	0.00332622	0.0232683	chr8-27061688-27062379	Calca+Dcn
chr8-27128030-27129082...7787321	16.0027	-0.671067	0.229896	-2.91901	0.00351149	0.0239364	chr8-27128030-27129082	Calca+Dcn
chr8-27160395-27160918...7787328	1.54548	-1.99002	0.672506	-2.95911	0.00308533	0.0222943	chr8-27160395-27160918	Calca+Dcn
chr8-27167303-27168455...7787331	2.15439	-1.97515	0.726263	-2.71961	0.00653594	0.0335848	chr8-27167303-27168455	Calca+Dcn
chr8-27227145-27228601...7787346	7.63619	-1.36357	0.404073	-3.37457	0.000739317	0.010554	chr8-27227145-27228601	Calca+Dcn
chr8-27335000-27336418...7787371	2.658	-1.96453	0.758605	-2.58966	0.00960695	0.0415853	chr8-27335000-27336418	Calca+Dcn
chr8-27386678-27388322...7787382	7.31948	-1.21889	0.434087	-2.80795	0.00498582	0.0289509	chr8-27386678-27388322	Calca+Dcn
chr8-27398788-27399219...7787383	1.66744	-2.10869	0.685823	-3.07468	0.00210728	0.0182148	chr8-27398788-27399219	Calca+Dcn
chr8-27404724-27405442...7787386	4.6408	-1.45046	0.505484	-2.86944	0.00411197	0.0260616	chr8-27404724-27405442	Calca+Dcn
chr8-27409704-27410556...7787387	7.20735	-1.21831	0.457792	-2.66128	0.00778445	0.03698	chr8-27409704-27410556	Calca+Dcn
chr8-27414932-27415676...7787389	7.28889	-1.36123	0.483394	-2.81599	0.00486274	0.0285598	chr8-27414932-27415676	Calca+Dcn
chr8-27835757-27837186...7787425	3.16405	-1.87233	0.72081	-2.59754	0.0093894	0.0410823	chr8-27835757-27837186	Calca+Dcn
chr8-28114560-28115416...7787453	3.77828	-2.70536	0.790512	-3.42228	0.000620975	0.00970733	chr8-28114560-28115416	Calca+Dcn
chr8-28148487-28149834...7787460	11.4799	-0.796955	0.279037	-2.85609	0.0042889	0.0266553	chr8-28148487-28149834	Calca+Dcn
chr8-28173741-28174443...7787464	2.63069	-2.82571	0.772137	-3.6596	0.000252612	0.0061798	chr8-28173741-28174443	Calca+Dcn
chr8-28191078-28191743...7787466	1.33769	-2.19365	0.800412	-2.74065	0.00613185	0.0324385	chr8-28191078-28191743	Calca+Dcn
chr8-28329897-28331234...7787481	9.16298	-1.66282	0.391991	-4.24198	2.2156e-05	0.00185968	chr8-28329897-28331234	Calca+Dcn
chr8-28593241-28594610...7787515	4.99606	-1.87135	0.644467	-2.90372	0.00368761	0.0245759	chr8-28593241-28594610	Calca+Dcn
chr8-28692072-28693703...7787523	4.4642	-2.10761	0.707061	-2.9808	0.00287493	0.0214578	chr8-28692072-28693703	Calca+Dcn
chr8-28780234-28782076...7787550	19.3633	-1.11559	0.294044	-3.79397	0.000148255	0.00473094	chr8-28780234-28782076	Calca+Dcn
chr8-28815107-28815878...7787557	3.83652	-1.93237	0.640971	-3.01476	0.00257182	0.0202071	chr8-28815107-28815878	Calca+Dcn
chr8-28830593-28831726...7787563	7.39135	-2.10465	0.579633	-3.63101	0.000282314	0.00652971	chr8-28830593-28831726	Calca+Dcn
chr8-28852721-28853640...7787569	4.95857	-1.58587	0.551176	-2.87725	0.00401157	0.0257336	chr8-28852721-28853640	Calca+Dcn
chr8-28883076-28883768...7787574	2.41999	-2.58088	0.783646	-3.29342	0.000989756	0.0123033	chr8-28883076-28883768	Calca+Dcn
chr8-28884734-28886049...7787575	7.90966	-2.35116	0.544389	-4.3189	1.56812e-05	0.00159617	chr8-28884734-28886049	Calca+Dcn
chr8-28914528-28915265...7787583	3.80914	-1.902	0.696595	-2.73043	0.00632526	0.0329826	chr8-28914528-28915265	Calca+Dcn
chr8-28928174-28929475...7787587	6.01915	-3.05851	0.77012	-3.97147	7.14291e-05	0.00330616	chr8-28928174-28929475	Calca+Dcn
chr8-28949400-28950975...7787590	6.06897	-2.34694	0.584251	-4.017	5.89431e-05	0.00303505	chr8-28949400-28950975	Calca+Dcn
chr8-29004676-29005973...7787598	9.45601	-2.42214	0.563118	-4.30131	1.69795e-05	0.00165236	chr8-29004676-29005973	Calca+Dcn
chr8-29084167-29084997...7787622	2.77772	-2.8911	0.702495	-4.11548	3.86375e-05	0.00247225	chr8-29084167-29084997	Calca+Dcn
chr8-29122215-29124047...7787631	6.83966	-1.36735	0.42817	-3.19347	0.00140575	0.0147165	chr8-29122215-29124047	Calca+Dcn
chr8-29490593-29491654...7787670	7.78419	-1.27766	0.481343	-2.65436	0.00794599	0.0374307	chr8-29490593-29491654	Calca+Dcn
chr8-29502313-29503079...7787674	2.21138	-2.50275	0.684328	-3.65724	0.000254945	0.00620637	chr8-29502313-29503079	Calca+Dcn
chr8-29586410-29587652...7787681	3.89374	-2.44755	0.71551	-3.42071	0.000624577	0.00974137	chr8-29586410-29587652	Calca+Dcn
chr8-29712695-29714051...7787691	10.7695	-1.24644	0.367773	-3.38917	0.000701046	0.0103027	chr8-29712695-29714051	Calca+Dcn
chr8-29718306-29719705...7787693	11.0308	-0.768322	0.278631	-2.75749	0.00582465	0.0315321	chr8-29718306-29719705	Calca+Dcn
chr8-29765662-29766980...7787702	9.38779	-1.87512	0.465643	-4.02695	5.6506e-05	0.00297762	chr8-29765662-29766980	Calca+Dcn
chr8-29772905-29773392...7787703	2.03111	-2.05749	0.721591	-2.85133	0.00435373	0.0268662	chr8-29772905-29773392	Calca+Dcn
chr8-29789162-29789581...7787711	1.35184	-1.78086	0.70655	-2.5205	0.0117188	0.0464842	chr8-29789162-29789581	Calca+Dcn
chr8-29789765-29790325...7787712	2.59755	-1.92058	0.769323	-2.49645	0.0125443	0.0483344	chr8-29789765-29790325	Calca+Dcn
chr8-29879746-29880951...7787722	8.13169	-1.13855	0.423787	-2.68662	0.00721791	0.0354816	chr8-29879746-29880951	Calca+Dcn
chr8-29941368-29942331...7787728	4.06517	-1.99508	0.706306	-2.82466	0.00473304	0.0281761	chr8-29941368-29942331	Calca+Dcn
chr8-30134915-30135607...7787742	2.31174	-1.86143	0.707558	-2.63078	0.00851884	0.0389486	chr8-30134915-30135607	Calca+Dcn
chr8-30525041-30525806...7787783	1.37741	-2.20349	0.806333	-2.73274	0.00628106	0.0328668	chr8-30525041-30525806	Calca+Dcn
chr8-30550954-30551575...7787785	1.67055	-2.13155	0.758812	-2.80907	0.00496851	0.0288912	chr8-30550954-30551575	Calca+Dcn
chr8-30557969-30559467...7787787	7.82946	-1.57923	0.573871	-2.75189	0.00592533	0.0318336	chr8-30557969-30559467	Calca+Dcn
chr8-30768749-30769657...7787828	1.91717	-2.09667	0.751866	-2.78862	0.00529328	0.0299078	chr8-30768749-30769657	Calca+Dcn
chr8-30841041-30841576...7787840	1.52311	1.40228	0.523732	2.67747	0.00741796	0.0360192	chr8-30841041-30841576	Calca+Dcn
chr8-30877278-30878170...7787848	4.90192	-2.02001	0.648498	-3.1149	0.00184008	0.0169844	chr8-30877278-30878170	Calca+Dcn
chr8-30901008-30901442...7787855	3.82654	-1.45296	0.583493	-2.4901	0.0127707	0.0488131	chr8-30901008-30901442	Calca+Dcn
chr8-30905550-30906305...7787858	3.90136	-1.94173	0.655658	-2.9615	0.00306147	0.0221938	chr8-30905550-30906305	Calca+Dcn
chr8-30912709-30914027...7787860	13.6036	-0.913996	0.368986	-2.47705	0.0132473	0.0498222	chr8-30912709-30914027	Calca+Dcn
chr8-30940797-30941516...7787866	2.14407	1.40476	0.479729	2.92823	0.00340902	0.0235716	chr8-30940797-30941516	Calca+Dcn
chr8-30958048-30958462...7787871	1.48178	-1.93905	0.718957	-2.69703	0.006996	0.0349004	chr8-30958048-30958462	Calca+Dcn
chr8-30982009-30983401...7787877	3.65089	-1.82769	0.681781	-2.68076	0.00734554	0.0358439	chr8-30982009-30983401	Calca+Dcn
chr8-31085113-31085748...7787900	7.75657	-1.46421	0.58548	-2.50088	0.0123886	0.0479981	chr8-31085113-31085748	Calca+Dcn
chr8-31110130-31112661...7787907	51.1942	-0.822144	0.16435	-5.00241	5.66187e-07	0.00030565	chr8-31110130-31112661	Calca+Dcn
chr8-31148801-31150869...7787916	32.9352	-0.416926	0.160396	-2.59936	0.00933975	0.0409611	chr8-31148801-31150869	Calca+Dcn
chr8-31168236-31170357...7787920	31.0426	-0.566936	0.196246	-2.88891	0.00386585	0.0252243	chr8-31168236-31170357	Calca+Dcn
chr8-31199001-31199491...7787925	1.4444	-1.92951	0.771748	-2.50018	0.0124131	0.0480528	chr8-31199001-31199491	Calca+Dcn
chr8-31213004-31214246...7787928	5.0753	-1.43345	0.459115	-3.12221	0.001795	0.0167538	chr8-31213004-31214246	Calca+Dcn
chr8-31249966-31250934...7787933	6.45765	-1.66773	0.594124	-2.80705	0.00499979	0.0289934	chr8-31249966-31250934	Calca+Dcn
chr8-31297782-31299603...7787941	27.1345	-0.56859	0.202	-2.81481	0.00488061	0.0286148	chr8-31297782-31299603	Calca+Dcn
chr8-31372480-31373623...7787956	11.3726	-1.12625	0.342517	-3.28816	0.00100845	0.0124151	chr8-31372480-31373623	Calca+Dcn
chr8-31438920-31441409...7787968	7.88778	-2.54883	0.630894	-4.04002	5.34466e-05	0.00289928	chr8-31438920-31441409	Calca+Dcn
chr8-31451687-31452245...7787970	1.57052	-1.82821	0.712769	-2.56493	0.0103196	0.0432701	chr8-31451687-31452245	Calca+Dcn
chr8-31459505-31460692...7787972	7.82761	-1.71466	0.418812	-4.09411	4.23801e-05	0.00259775	chr8-31459505-31460692	Calca+Dcn
chr8-31492086-31493237...7787978	3.75395	-1.68848	0.615366	-2.74387	0.00607195	0.0322592	chr8-31492086-31493237	Calca+Dcn
chr8-31497821-31499152...7787980	9.10965	-1.14239	0.407634	-2.80249	0.00507096	0.0292249	chr8-31497821-31499152	Calca+Dcn
chr8-31569381-31569959...7787995	1.68536	1.63653	0.619179	2.64306	0.00821595	0.0381377	chr8-31569381-31569959	Calca+Dcn
chr8-31662941-31663934...7788012	4.98322	-1.89125	0.67774	-2.79053	0.00526222	0.0298052	chr8-31662941-31663934	Calca+Dcn
chr8-31757230-31757713...7788028	1.95619	-2.41988	0.746691	-3.2408	0.00119196	0.0135378	chr8-31757230-31757713	Calca+Dcn
chr8-31761439-31762898...7788030	12.7442	-0.749341	0.286595	-2.61464	0.00893228	0.0399982	chr8-31761439-31762898	Calca+Dcn
chr8-31777802-31779520...7788033	9.18286	-1.14024	0.376069	-3.032	0.00242937	0.0196286	chr8-31777802-31779520	Calca+Dcn
chr8-31809703-31811343...7788041	7.80621	-1.04573	0.380855	-2.74575	0.00603726	0.0321653	chr8-31809703-31811343	Calca+Dcn
chr8-31821047-31822202...7788042	7.65656	-1.47011	0.411474	-3.57281	0.000353178	0.00732512	chr8-31821047-31822202	Calca+Dcn
chr8-31828120-31829664...7788043	13.5332	-1.81855	0.422928	-4.29991	1.70866e-05	0.00165597	chr8-31828120-31829664	Calca+Dcn
chr8-31832154-31832671...7788044	3.91657	-1.56024	0.591213	-2.63905	0.00831398	0.0384097	chr8-31832154-31832671	Calca+Dcn
chr8-31839643-31839886...7788048	2.47079	-1.86856	0.702674	-2.65921	0.00783234	0.0371209	chr8-31839643-31839886	Calca+Dcn
chr8-31842000-31843603...7788049	10.6277	-0.91807	0.311012	-2.95188	0.00315843	0.0225807	chr8-31842000-31843603	Calca+Dcn
chr8-31852403-31852960...7788052	4.11167	-2.05167	0.678205	-3.02515	0.00248508	0.0198432	chr8-31852403-31852960	Calca+Dcn
chr8-31853928-31854998...7788053	10.1677	-1.50722	0.390623	-3.8585	0.000114085	0.00414851	chr8-31853928-31854998	Calca+Dcn
chr8-31863767-31864448...7788055	2.29781	-2.04986	0.687844	-2.98013	0.0028813	0.0214824	chr8-31863767-31864448	Calca+Dcn
chr8-31864678-31865603...7788056	4.62294	-2.19898	0.637277	-3.45059	0.000559363	0.00922565	chr8-31864678-31865603	Calca+Dcn
chr8-31868040-31868437...7788058	1.2135	-1.78642	0.69854	-2.55736	0.010547	0.0437999	chr8-31868040-31868437	Calca+Dcn
chr8-31876710-31877246...7788060	2.05328	-1.90349	0.695881	-2.73537	0.00623105	0.0327125	chr8-31876710-31877246	Calca+Dcn
chr8-31881422-31882032...7788062	2.56067	-1.94574	0.684748	-2.84154	0.00448967	0.0273339	chr8-31881422-31882032	Calca+Dcn
chr8-31889752-31890305...7788065	6.44413	-1.05996	0.425222	-2.49273	0.0126765	0.048607	chr8-31889752-31890305	Calca+Dcn
chr8-31908984-31909996...7788070	8.72735	-1.65981	0.470216	-3.52989	0.000415733	0.00792937	chr8-31908984-31909996	Calca+Dcn
chr8-31915172-31915807...7788071	5.50854	-2.22582	0.58192	-3.82496	0.000130791	0.00443819	chr8-31915172-31915807	Calca+Dcn
chr8-31924350-31924730...7788073	2.04697	-2.72945	0.712688	-3.82979	0.000128253	0.00438785	chr8-31924350-31924730	Calca+Dcn
chr8-31946863-31947510...7788080	1.61707	-2.09754	0.757682	-2.76837	0.00563383	0.0309809	chr8-31946863-31947510	Calca+Dcn
chr8-31970655-31971208...7788086	1.81792	-2.33405	0.758821	-3.07589	0.00209878	0.0181776	chr8-31970655-31971208	Calca+Dcn
chr8-31982980-31983743...7788091	5.96269	-1.96869	0.626541	-3.14216	0.00167706	0.01614	chr8-31982980-31983743	Calca+Dcn
chr8-31990813-31991903...7788092	11.4387	-1.24961	0.396219	-3.15384	0.00161137	0.0158066	chr8-31990813-31991903	Calca+Dcn
chr8-31993403-31994083...7788093	5.67584	-1.33628	0.42171	-3.16872	0.00153113	0.0153726	chr8-31993403-31994083	Calca+Dcn
chr8-32015315-32016191...7788098	2.99375	-2.7449	0.72089	-3.80765	0.000140292	0.0046043	chr8-32015315-32016191	Calca+Dcn
chr8-32054845-32055747...7788109	3.88592	-2.2023	0.765399	-2.87733	0.00401061	0.0257303	chr8-32054845-32055747	Calca+Dcn
chr8-32076952-32077801...7788114	3.55986	-2.33773	0.766333	-3.05054	0.00228429	0.0190249	chr8-32076952-32077801	Calca+Dcn
chr8-32157492-32158856...7788134	7.8483	-1.02997	0.355231	-2.89943	0.00373841	0.0247635	chr8-32157492-32158856	Calca+Dcn
chr8-32166406-32167417...7788137	2.41685	-2.12736	0.800689	-2.65691	0.00788613	0.0372633	chr8-32166406-32167417	Calca+Dcn
chr8-32211660-32212052...7788153	2.05596	-2.45704	0.738733	-3.32602	0.00088094	0.0115828	chr8-32211660-32212052	Calca+Dcn
chr8-32220306-32221136...7788157	2.69103	-1.94958	0.719051	-2.71132	0.0067015	0.0340551	chr8-32220306-32221136	Calca+Dcn
chr8-32284563-32285121...7788173	6.15672	-2.16905	0.620345	-3.49652	0.000471366	0.0084583	chr8-32284563-32285121	Calca+Dcn
chr8-32285901-32286947...7788174	10.0032	-1.68425	0.460366	-3.65849	0.000253702	0.00619345	chr8-32285901-32286947	Calca+Dcn
chr8-32289591-32290468...7788175	11.4319	-1.19127	0.334743	-3.55877	0.000372593	0.00751933	chr8-32289591-32290468	Calca+Dcn
chr8-32314344-32314961...7788180	2.92689	-2.1078	0.839183	-2.51172	0.0120143	0.0471578	chr8-32314344-32314961	Calca+Dcn
chr8-32334324-32335496...7788184	4.76265	-2.41899	0.711592	-3.39941	0.000675315	0.0101173	chr8-32334324-32335496	Calca+Dcn
chr8-32335647-32336379...7788185	1.74334	-1.93239	0.76725	-2.51859	0.0117827	0.0466349	chr8-32335647-32336379	Calca+Dcn
chr8-32372299-32373030...7788194	2.42444	-2.71609	0.765417	-3.54852	0.000387405	0.00766634	chr8-32372299-32373030	Calca+Dcn
chr8-32375476-32375741...7788195	1.57006	-2.27613	0.70023	-3.25055	0.00115184	0.0133263	chr8-32375476-32375741	Calca+Dcn
chr8-32378611-32379540...7788197	2.89894	-2.63945	0.712614	-3.7039	0.00021231	0.00564451	chr8-32378611-32379540	Calca+Dcn
chr8-32424681-32425425...7788209	3.73401	-1.6959	0.61047	-2.77803	0.00546897	0.0304841	chr8-32424681-32425425	Calca+Dcn
chr8-32445858-32446460...7788212	2.82397	-2.92828	0.770585	-3.80007	0.000144656	0.00466715	chr8-32445858-32446460	Calca+Dcn
chr8-32463131-32464354...7788216	4.19478	-1.6591	0.574103	-2.88989	0.00385374	0.0251807	chr8-32463131-32464354	Calca+Dcn
chr8-32469896-32470741...7788217	1.84269	-2.30488	0.749702	-3.07439	0.00210934	0.0182223	chr8-32469896-32470741	Calca+Dcn
chr8-32503202-32503890...7788226	2.16011	-1.879	0.74901	-2.50864	0.0121196	0.0474032	chr8-32503202-32503890	Calca+Dcn
chr8-32539538-32540291...7788236	4.03981	-3.13001	0.757603	-4.13147	3.60456e-05	0.00239282	chr8-32539538-32540291	Calca+Dcn
chr8-32553487-32554095...7788239	1.24941	-1.98626	0.733812	-2.70677	0.00679406	0.0343203	chr8-32553487-32554095	Calca+Dcn
chr8-32645594-32646376...7788258	3.42168	-2.30002	0.744338	-3.09002	0.0020014	0.0177386	chr8-32645594-32646376	Calca+Dcn
chr8-32662740-32663778...7788261	4.20132	-2.31474	0.742556	-3.11726	0.00182539	0.0169122	chr8-32662740-32663778	Calca+Dcn
chr8-32725502-32726105...7788270	3.98614	-1.9575	0.728885	-2.68561	0.00723971	0.035532	chr8-32725502-32726105	Calca+Dcn
chr8-32765234-32767680...7788279	13.3688	-1.04964	0.351895	-2.98283	0.00285596	0.0213733	chr8-32765234-32767680	Calca+Dcn
chr8-32791244-32792509...7788285	6.81297	-2.00604	0.633536	-3.16642	0.00154327	0.0154417	chr8-32791244-32792509	Calca+Dcn
chr8-32798867-32799421...7788288	1.32585	-1.92785	0.766493	-2.51516	0.0118979	0.046899	chr8-32798867-32799421	Calca+Dcn
chr8-32896263-32897049...7788313	2.30077	-2.0838	0.692856	-3.00755	0.00263363	0.0204763	chr8-32896263-32897049	Calca+Dcn
chr8-33003500-33005023...7788330	4.1867	-2.84164	0.783397	-3.62733	0.00028637	0.00656642	chr8-33003500-33005023	Calca+Dcn
chr8-33015692-33016287...7788333	1.55818	-2.35906	0.679125	-3.47368	0.000513381	0.00882952	chr8-33015692-33016287	Calca+Dcn
chr8-33115408-33116572...7788352	2.9166	-1.82637	0.711899	-2.56549	0.0103031	0.0432276	chr8-33115408-33116572	Calca+Dcn
chr8-33122970-33123755...7788353	5.0785	-1.41263	0.499735	-2.82676	0.00470214	0.0280845	chr8-33122970-33123755	Calca+Dcn
chr8-33138827-33139461...7788355	1.52083	-2.05801	0.730032	-2.81907	0.00481633	0.028421	chr8-33138827-33139461	Calca+Dcn
chr8-33196330-33197436...7788360	5.47044	-1.8538	0.566188	-3.27417	0.00105972	0.0127376	chr8-33196330-33197436	Calca+Dcn
chr8-33220110-33222372...7788366	7.80633	-2.93535	0.611223	-4.80242	1.56758e-06	0.000504029	chr8-33220110-33222372	Calca+Dcn
chr8-33257027-33257593...7788375	1.48937	-2.24532	0.794806	-2.82499	0.00472826	0.0281658	chr8-33257027-33257593	Calca+Dcn
chr8-33258233-33258806...7788376	1.6228	-2.14599	0.705013	-3.0439	0.00233533	0.0192438	chr8-33258233-33258806	Calca+Dcn
chr8-33269249-33270365...7788378	6.38239	-2.06374	0.50241	-4.10768	3.9966e-05	0.00251336	chr8-33269249-33270365	Calca+Dcn
chr8-33280342-33281992...7788380	8.40123	-2.82798	0.588274	-4.80725	1.53022e-06	0.000501032	chr8-33280342-33281992	Calca+Dcn
chr8-33287233-33288320...7788383	4.21875	-2.09928	0.649912	-3.2301	0.00123748	0.0137895	chr8-33287233-33288320	Calca+Dcn
chr8-33296388-33296778...7788384	1.54566	-1.74768	0.672738	-2.59787	0.00938042	0.0410634	chr8-33296388-33296778	Calca+Dcn
chr8-33300561-33302172...7788385	8.66103	-1.55874	0.414276	-3.76257	0.000168173	0.00503142	chr8-33300561-33302172	Calca+Dcn
chr8-33332329-33333612...7788392	2.05029	-2.49598	0.693611	-3.59853	0.000320019	0.00695575	chr8-33332329-33333612	Calca+Dcn
chr8-33376537-33377472...7788400	8.22397	-1.6488	0.543092	-3.03594	0.00239784	0.0195082	chr8-33376537-33377472	Calca+Dcn
chr8-33401111-33402632...7788404	6.76761	-1.36597	0.431783	-3.16356	0.00155855	0.015527	chr8-33401111-33402632	Calca+Dcn
chr8-33407732-33408643...7788405	4.06401	-1.49503	0.597071	-2.50394	0.012282	0.0477654	chr8-33407732-33408643	Calca+Dcn
chr8-33423401-33424071...7788409	2.43485	-2.67121	0.687114	-3.88758	0.00010125	0.00392457	chr8-33423401-33424071	Calca+Dcn
chr8-33434360-33435185...7788411	3.07952	-1.61368	0.611265	-2.63991	0.00829283	0.0383465	chr8-33434360-33435185	Calca+Dcn
chr8-33435326-33435541...7788412	1.07828	-1.72545	0.672938	-2.56405	0.0103458	0.04334	chr8-33435326-33435541	Calca+Dcn
chr8-33441386-33442187...7788414	2.31937	-2.02677	0.732511	-2.76688	0.00565955	0.0310515	chr8-33441386-33442187	Calca+Dcn
chr8-33448832-33449693...7788417	1.89889	-1.71573	0.67889	-2.52726	0.0114957	0.0459957	chr8-33448832-33449693	Calca+Dcn
chr8-33625618-33626477...7788443	8.28594	-0.800746	0.32079	-2.49617	0.0125543	0.0483601	chr8-33625618-33626477	Calca+Dcn
chr8-33629329-33630489...7788444	9.4576	-1.77299	0.436751	-4.05949	4.9181e-05	0.00279265	chr8-33629329-33630489	Calca+Dcn
chr8-33635841-33636761...7788446	3.82551	-2.20058	0.720006	-3.05634	0.00224058	0.0188327	chr8-33635841-33636761	Calca+Dcn
chr8-33641426-33642660...7788447	18.134	-0.700208	0.222705	-3.14411	0.00166591	0.0160891	chr8-33641426-33642660	Calca+Dcn
chr8-33662596-33663839...7788452	10.0814	-1.20761	0.41057	-2.94131	0.00326823	0.0230249	chr8-33662596-33663839	Calca+Dcn
chr8-33669900-33670642...7788455	5.12163	-1.27348	0.469372	-2.71316	0.00666439	0.0339508	chr8-33669900-33670642	Calca+Dcn
chr8-33678087-33678454...7788458	1.29	-1.76493	0.710804	-2.48301	0.0130278	0.049355	chr8-33678087-33678454	Calca+Dcn
chr8-33680009-33681097...7788459	9.5978	-1.31145	0.403639	-3.24906	0.00115789	0.0133569	chr8-33680009-33681097	Calca+Dcn
chr8-33702811-33703233...7788464	1.28391	-2.08639	0.681366	-3.06208	0.00219808	0.0186318	chr8-33702811-33703233	Calca+Dcn
chr8-33710627-33711653...7788466	4.19128	-2.30493	0.7243	-3.18228	0.00146119	0.0150144	chr8-33710627-33711653	Calca+Dcn
chr8-33744369-33744685...7788471	1.47437	-2.05041	0.702581	-2.91839	0.00351842	0.0239614	chr8-33744369-33744685	Calca+Dcn
chr8-33751150-33751979...7788473	5.80967	-1.26956	0.437655	-2.90082	0.00372184	0.0247016	chr8-33751150-33751979	Calca+Dcn
chr8-33755861-33756361...7788474	1.61881	-2.48497	0.745702	-3.33239	0.000861024	0.0114328	chr8-33755861-33756361	Calca+Dcn
chr8-33776040-33776678...7788476	5.2833	-1.50021	0.534087	-2.80893	0.00497066	0.0288975	chr8-33776040-33776678	Calca+Dcn
chr8-33797025-33797795...7788480	4.89169	-1.40429	0.477161	-2.94302	0.00325031	0.0229565	chr8-33797025-33797795	Calca+Dcn
chr8-33817240-33817736...7788492	1.35584	-1.92238	0.728231	-2.63979	0.00829569	0.0383528	chr8-33817240-33817736	Calca+Dcn
chr8-33869405-33870060...7788502	1.45612	-2.00571	0.723323	-2.77292	0.00555559	0.0307481	chr8-33869405-33870060	Calca+Dcn
chr8-33961514-33962404...7788524	3.58447	-1.83653	0.716056	-2.56478	0.0103241	0.0432825	chr8-33961514-33962404	Calca+Dcn
chr8-33978339-33979337...7788527	4.58078	-2.16849	0.642941	-3.37277	0.000744152	0.0105864	chr8-33978339-33979337	Calca+Dcn
chr8-34092618-34092879...7788542	1.60104	-1.81445	0.710062	-2.55534	0.0106084	0.0439321	chr8-34092618-34092879	Calca+Dcn
chr8-34096969-34098135...7788545	8.08979	-1.1552	0.359869	-3.21005	0.0013271	0.0142838	chr8-34096969-34098135	Calca+Dcn
chr8-34123480-34125037...7788549	20.4121	-0.893313	0.254086	-3.5158	0.000438437	0.00813743	chr8-34123480-34125037	Calca+Dcn
chr8-34133553-34134310...7788551	5.95451	-1.52973	0.538695	-2.8397	0.00451555	0.0274292	chr8-34133553-34134310	Calca+Dcn
chr8-34143004-34143734...7788555	5.46788	-1.38527	0.529316	-2.61709	0.00886842	0.0398308	chr8-34143004-34143734	Calca+Dcn
chr8-34144925-34145410...7788556	7.80636	-2.91852	0.624687	-4.67197	2.98332e-06	0.000697561	chr8-34144925-34145410	Calca+Dcn
chr8-34146229-34147274...7788557	26.1749	-0.957852	0.204359	-4.68711	2.77093e-06	0.000667477	chr8-34146229-34147274	Calca+Dcn
chr8-34149109-34149601...7788558	6.83925	-1.97827	0.599017	-3.30252	0.00095819	0.012098	chr8-34149109-34149601	Calca+Dcn
chr8-34170997-34171194...7788563	1.15934	-1.95403	0.692971	-2.81979	0.00480554	0.0283916	chr8-34170997-34171194	Calca+Dcn
chr8-34172302-34173661...7788565	5.96327	-1.62491	0.460095	-3.53168	0.00041293	0.00790283	chr8-34172302-34173661	Calca+Dcn
chr8-34239699-34240286...7788582	1.2643	-1.95453	0.738668	-2.64603	0.00814431	0.0379495	chr8-34239699-34240286	Calca+Dcn
chr8-34325915-34326575...7788602	2.63571	1.11865	0.366715	3.05046	0.0022849	0.0190269	chr8-34325915-34326575	Calca+Dcn
chr8-34382129-34382745...7788612	1.56068	-1.82259	0.712122	-2.55938	0.0104859	0.0436506	chr8-34382129-34382745	Calca+Dcn
chr8-34392647-34393256...7788613	1.34923	-1.82954	0.725434	-2.52199	0.0116692	0.0463698	chr8-34392647-34393256	Calca+Dcn
chr8-34407014-34408503...7788616	4.80155	-1.98585	0.644069	-3.08328	0.0020473	0.0179496	chr8-34407014-34408503	Calca+Dcn
chr8-34417790-34418814...7788619	3.51709	-3.17502	0.772017	-4.11263	3.91184e-05	0.00248853	chr8-34417790-34418814	Calca+Dcn
chr8-34445861-34446630...7788624	1.47122	-2.02354	0.744903	-2.71651	0.00659747	0.0337724	chr8-34445861-34446630	Calca+Dcn
chr8-34459783-34460823...7788627	6.8638	-1.74218	0.69785	-2.4965	0.0125427	0.0483298	chr8-34459783-34460823	Calca+Dcn
chr8-34462859-34463272...7788628	2.43341	-2.42572	0.888224	-2.73098	0.00631465	0.032954	chr8-34462859-34463272	Calca+Dcn
chr8-34493563-34494469...7788641	1.97673	-2.44713	0.802239	-3.05037	0.00228558	0.0190305	chr8-34493563-34494469	Calca+Dcn
chr8-34495062-34495693...7788643	1.10141	-1.85019	0.742875	-2.49058	0.0127533	0.0487736	chr8-34495062-34495693	Calca+Dcn
chr8-34531105-34531753...7788647	1.3516	-1.81063	0.719788	-2.5155	0.0118864	0.0468742	chr8-34531105-34531753	Calca+Dcn
chr8-34564004-34564835...7788651	2.09253	-2.5098	0.863679	-2.90594	0.00366153	0.024481	chr8-34564004-34564835	Calca+Dcn
chr8-34639624-34641058...7788664	5.42172	-2.21035	0.650909	-3.39579	0.000684314	0.0101837	chr8-34639624-34641058	Calca+Dcn
chr8-34679684-34680815...7788672	5.52555	-1.18359	0.445749	-2.65529	0.00792411	0.0373642	chr8-34679684-34680815	Calca+Dcn
chr8-34749673-34750621...7788677	6.45395	-1.7597	0.617199	-2.85111	0.00435665	0.0268773	chr8-34749673-34750621	Calca+Dcn
chr8-34778410-34778951...7788686	1.37651	-2.26231	0.797447	-2.83695	0.00455471	0.0275771	chr8-34778410-34778951	Calca+Dcn
chr8-34806570-34808734...7788690	38.0172	-0.795341	0.224092	-3.54917	0.000386454	0.00765563	chr8-34806570-34808734	Calca+Dcn
chr8-34822788-34822962...7788693	1.63829	-2.45998	0.702725	-3.50062	0.00046417	0.00839283	chr8-34822788-34822962	Calca+Dcn
chr8-34823459-34824496...7788694	7.96065	-0.867882	0.350559	-2.47571	0.0132973	0.0499332	chr8-34823459-34824496	Calca+Dcn
chr8-34825096-34825707...7788695	5.64836	-1.89987	0.56153	-3.38337	0.000716014	0.010404	chr8-34825096-34825707	Calca+Dcn
chr8-34826149-34826298...7788696	1.40113	-2.31446	0.709079	-3.26404	0.00109834	0.0129848	chr8-34826149-34826298	Calca+Dcn
chr8-34836264-34837754...7788698	9.59871	-1.63647	0.412973	-3.96267	7.41156e-05	0.00337155	chr8-34836264-34837754	Calca+Dcn
chr8-34854878-34855290...7788704	2.881	-1.74771	0.702482	-2.4879	0.01285	0.0489888	chr8-34854878-34855290	Calca+Dcn
chr8-34855375-34856634...7788705	5.94108	-2.32806	0.649628	-3.58368	0.000338793	0.00717724	chr8-34855375-34856634	Calca+Dcn
chr8-34867636-34868090...7788710	2.38009	-2.08552	0.681609	-3.0597	0.00221561	0.0187153	chr8-34867636-34868090	Calca+Dcn
chr8-34875016-34876092...7788711	4.6738	-1.33772	0.517538	-2.58477	0.00974435	0.0419328	chr8-34875016-34876092	Calca+Dcn
chr8-34878990-34879619...7788713	5.06395	-1.43003	0.473061	-3.02293	0.00250339	0.0199174	chr8-34878990-34879619	Calca+Dcn
chr8-34888497-34889056...7788714	3.40728	-1.78158	0.659629	-2.70089	0.00691543	0.0346665	chr8-34888497-34889056	Calca+Dcn
chr8-34890316-34891360...7788715	10.9175	-1.02994	0.305374	-3.3727	0.000744344	0.0105871	chr8-34890316-34891360	Calca+Dcn
chr8-34892619-34893490...7788716	7.24299	-0.946389	0.352939	-2.68145	0.00733034	0.0358061	chr8-34892619-34893490	Calca+Dcn
chr8-34906008-34907287...7788719	5.78524	-1.16512	0.446152	-2.61148	0.00901504	0.0401953	chr8-34906008-34907287	Calca+Dcn
chr8-34918169-34919151...7788723	5.71022	-1.37579	0.453638	-3.03279	0.00242305	0.0196023	chr8-34918169-34919151	Calca+Dcn
chr8-34921021-34921503...7788724	1.8841	-2.08379	0.69997	-2.97697	0.00291115	0.0216075	chr8-34921021-34921503	Calca+Dcn
chr8-34925959-34926375...7788726	1.97604	-1.87075	0.682756	-2.73999	0.00614409	0.0324743	chr8-34925959-34926375	Calca+Dcn
chr8-34928490-34929223...7788728	3.40858	-2.89321	0.678431	-4.26457	2.00291e-05	0.00177868	chr8-34928490-34929223	Calca+Dcn
chr8-34941100-34943531...7788732	8.62352	-1.54319	0.451953	-3.4145	0.000638998	0.00985093	chr8-34941100-34943531	Calca+Dcn
chr8-34948019-34949129...7788733	4.91525	-1.55744	0.50011	-3.1142	0.00184446	0.0169972	chr8-34948019-34949129	Calca+Dcn
chr8-34952995-34954566...7788734	9.21214	-1.44215	0.360187	-4.0039	6.23071e-05	0.00311529	chr8-34952995-34954566	Calca+Dcn
chr8-34975131-34976191...7788737	3.6553	-2.09606	0.712495	-2.94186	0.0032625	0.0230025	chr8-34975131-34976191	Calca+Dcn
chr8-35004515-35004985...7788745	2.95281	-2.00853	0.733537	-2.73815	0.00617863	0.032559	chr8-35004515-35004985	Calca+Dcn
chr8-35011185-35012542...7788747	4.94667	-1.88493	0.542948	-3.47166	0.000517246	0.0088664	chr8-35011185-35012542	Calca+Dcn
chr8-35037016-35039099...7788748	4.7199	-2.23237	0.666459	-3.3496	0.000809281	0.0110647	chr8-35037016-35039099	Calca+Dcn
chr8-35049227-35050043...7788751	2.70696	-2.29916	0.817718	-2.81168	0.00492838	0.0287712	chr8-35049227-35050043	Calca+Dcn
chr8-35059537-35060240...7788753	1.61015	-2.10574	0.850495	-2.4759	0.01329	0.0499162	chr8-35059537-35060240	Calca+Dcn
chr8-35143069-35143819...7788769	2.25649	-2.57401	0.702254	-3.66535	0.000247	0.00610311	chr8-35143069-35143819	Calca+Dcn
chr8-35157679-35159781...7788774	13.9618	-0.981041	0.32457	-3.02259	0.0025062	0.0199292	chr8-35157679-35159781	Calca+Dcn
chr8-35161461-35161900...7788775	2.13302	-2.57712	0.734793	-3.50727	0.000452724	0.00828333	chr8-35161461-35161900	Calca+Dcn
chr8-35166509-35167271...7788776	2.67663	-3.09579	0.77031	-4.01889	5.8472e-05	0.00302423	chr8-35166509-35167271	Calca+Dcn
chr8-35193809-35194247...7788784	4.09514	-1.81208	0.602826	-3.00598	0.00264725	0.0205266	chr8-35193809-35194247	Calca+Dcn
chr8-35194825-35195663...7788785	7.04929	-2.04258	0.605293	-3.37454	0.000739392	0.010554	chr8-35194825-35195663	Calca+Dcn
chr8-35201390-35202250...7788786	4.83909	-1.84103	0.607979	-3.02811	0.00246085	0.0197502	chr8-35201390-35202250	Calca+Dcn
chr8-35204273-35206680...7788787	16.9086	-1.51299	0.393061	-3.84925	0.00011848	0.00422302	chr8-35204273-35206680	Calca+Dcn
chr8-35216800-35217681...7788789	2.32658	-1.75983	0.673464	-2.6131	0.00897244	0.0400949	chr8-35216800-35217681	Calca+Dcn
chr8-35223977-35226614...7788791	13.9877	-1.41976	0.378829	-3.74777	0.000178416	0.00516717	chr8-35223977-35226614	Calca+Dcn
chr8-35232822-35234195...7788792	4.20159	-2.32287	0.68523	-3.38991	0.000699149	0.0102875	chr8-35232822-35234195	Calca+Dcn
chr8-35234349-35235135...7788793	3.8772	-2.46849	0.743021	-3.32223	0.000893019	0.0116594	chr8-35234349-35235135	Calca+Dcn
chr8-35235672-35236234...7788794	2.46067	-2.33361	0.766488	-3.04455	0.00233025	0.0192237	chr8-35235672-35236234	Calca+Dcn
chr8-35238173-35238616...7788795	1.77941	-1.97798	0.788579	-2.50828	0.012132	0.0474246	chr8-35238173-35238616	Calca+Dcn
chr8-35338317-35338861...7788814	1.60636	-2.37011	0.705456	-3.35969	0.000780313	0.010844	chr8-35338317-35338861	Calca+Dcn
chr8-35344643-35345249...7788817	1.94721	-2.10711	0.766939	-2.74743	0.00600644	0.032065	chr8-35344643-35345249	Calca+Dcn
chr8-35351458-35352594...7788819	4.17006	-2.55961	0.775442	-3.30084	0.000963952	0.0121346	chr8-35351458-35352594	Calca+Dcn
chr8-35375413-35377264...7788823	10.5048	-1.11738	0.345827	-3.23105	0.00123338	0.0137694	chr8-35375413-35377264	Calca+Dcn
chr8-35406249-35407008...7788830	3.01761	-3.00809	0.761961	-3.94782	7.88654e-05	0.00347955	chr8-35406249-35407008	Calca+Dcn
chr8-35408797-35409490...7788831	7.42775	-2.45016	0.646998	-3.78697	0.000152498	0.00479804	chr8-35408797-35409490	Calca+Dcn
chr8-35410514-35411726...7788832	9.46721	-2.45253	0.562937	-4.35667	1.32055e-05	0.00146445	chr8-35410514-35411726	Calca+Dcn
chr8-35413600-35413874...7788833	1.61544	-2.43027	0.745919	-3.25809	0.00112163	0.0131377	chr8-35413600-35413874	Calca+Dcn
chr8-35414682-35414975...7788834	1.20517	-2.06964	0.691786	-2.99174	0.00277396	0.0210327	chr8-35414682-35414975	Calca+Dcn
chr8-35416215-35417726...7788835	9.24453	-1.57056	0.427784	-3.67139	0.000241239	0.00602608	chr8-35416215-35417726	Calca+Dcn
chr8-35422848-35424184...7788837	10.5447	-1.4898	0.455084	-3.27368	0.00106155	0.0127487	chr8-35422848-35424184	Calca+Dcn
chr8-35426653-35427644...7788838	8.84576	-2.3535	0.623076	-3.77723	0.000158583	0.0048904	chr8-35426653-35427644	Calca+Dcn
chr8-35432182-35433031...7788840	3.78808	-2.18109	0.693697	-3.14416	0.00166566	0.0160884	chr8-35432182-35433031	Calca+Dcn
chr8-35454368-35455799...7788843	9.98427	-1.78269	0.415884	-4.28651	1.815e-05	0.00169943	chr8-35454368-35455799	Calca+Dcn
chr8-35468947-35469596...7788846	4.1881	-2.07341	0.613712	-3.37847	0.000728895	0.0104885	chr8-35468947-35469596	Calca+Dcn
chr8-35473312-35473787...7788848	3.50439	-2.35532	0.765666	-3.07618	0.00209674	0.0181696	chr8-35473312-35473787	Calca+Dcn
chr8-35476564-35477429...7788849	4.38378	-3.2659	0.744126	-4.3889	1.13925e-05	0.00136689	chr8-35476564-35477429	Calca+Dcn
chr8-35512676-35513683...7788857	3.74149	-1.91376	0.612905	-3.12243	0.00179362	0.0167451	chr8-35512676-35513683	Calca+Dcn
chr8-35526259-35527352...7788861	2.3439	-2.08329	0.738382	-2.82142	0.00478113	0.0283222	chr8-35526259-35527352	Calca+Dcn
chr8-35539800-35540759...7788865	7.51049	-2.46766	0.642814	-3.83884	0.000123617	0.00429969	chr8-35539800-35540759	Calca+Dcn
chr8-35552404-35553323...7788869	8.68675	-1.41547	0.380857	-3.71654	0.000201969	0.00551279	chr8-35552404-35553323	Calca+Dcn
chr8-35556094-35556465...7788871	3.16186	-2.25258	0.666959	-3.37739	0.000731772	0.0105134	chr8-35556094-35556465	Calca+Dcn
chr8-35556859-35557579...7788872	6.46044	-1.79501	0.519095	-3.45797	0.000544259	0.00910278	chr8-35556859-35557579	Calca+Dcn
chr8-35593992-35594518...7788882	4.65881	-1.7966	0.576846	-3.11453	0.00184237	0.0169882	chr8-35593992-35594518	Calca+Dcn
chr8-35596799-35597141...7788883	2.21183	-2.24966	0.67754	-3.32034	0.00089909	0.0116949	chr8-35596799-35597141	Calca+Dcn
chr8-35599989-35601143...7788884	6.84457	-2.34852	0.540048	-4.34872	1.36932e-05	0.00149347	chr8-35599989-35601143	Calca+Dcn
chr8-35606951-35609447...7788886	27.3407	-1.06759	0.257077	-4.15279	3.2845e-05	0.00228451	chr8-35606951-35609447	Calca+Dcn
chr8-35619826-35620353...7788891	2.24092	-2.64353	0.671098	-3.93912	8.17819e-05	0.00352796	chr8-35619826-35620353	Calca+Dcn
chr8-35633075-35634986...7788895	10.5167	-1.2774	0.329457	-3.87731	0.000105618	0.00400981	chr8-35633075-35634986	Calca+Dcn
chr8-35638988-35639268...7788897	1.90349	-2.08963	0.689626	-3.0301	0.00244473	0.0196902	chr8-35638988-35639268	Calca+Dcn
chr8-35643880-35644071...7788899	1.81642	-1.774	0.685157	-2.58919	0.00962023	0.0416188	chr8-35643880-35644071	Calca+Dcn
chr8-35654462-35654707...7788903	1.29655	-1.78585	0.675308	-2.6445	0.00818107	0.0380424	chr8-35654462-35654707	Calca+Dcn
chr8-35657699-35658066...7788905	3.79448	-2.18036	0.680344	-3.20479	0.00135163	0.0144152	chr8-35657699-35658066	Calca+Dcn
chr8-35661336-35661549...7788906	1.57207	-2.11591	0.674768	-3.13576	0.00171409	0.0163425	chr8-35661336-35661549	Calca+Dcn
chr8-35661980-35663543...7788907	10.7676	-1.00681	0.305714	-3.2933	0.000990197	0.0123049	chr8-35661980-35663543	Calca+Dcn
chr8-35698838-35699219...7788918	1.82245	-2.27748	0.821095	-2.77371	0.00554217	0.0307058	chr8-35698838-35699219	Calca+Dcn
chr8-35701148-35702063...7788919	7.00349	-3.02765	0.792481	-3.82047	0.000133196	0.00447844	chr8-35701148-35702063	Calca+Dcn
chr8-35707655-35709100...7788921	13.0144	-0.903564	0.270318	-3.34259	0.000829992	0.0112119	chr8-35707655-35709100	Calca+Dcn
chr8-35722663-35725600...7788924	15.0136	-1.42224	0.313908	-4.53074	5.87763e-06	0.000981332	chr8-35722663-35725600	Calca+Dcn
chr8-35735401-35735895...7788925	1.49096	-2.33643	0.687737	-3.39728	0.000680599	0.0101615	chr8-35735401-35735895	Calca+Dcn
chr8-35743775-35744523...7788926	1.29855	-2.16818	0.746394	-2.90487	0.00367408	0.0245275	chr8-35743775-35744523	Calca+Dcn
chr8-35775021-35775648...7788933	1.66669	-2.46935	0.684527	-3.60738	0.000309306	0.00682808	chr8-35775021-35775648	Calca+Dcn
chr8-35802409-35803391...7788937	2.51846	-2.68993	0.873881	-3.07815	0.00208293	0.0181102	chr8-35802409-35803391	Calca+Dcn
chr8-35825564-35826993...7788942	12.5968	-1.19845	0.292978	-4.09058	4.30291e-05	0.00261152	chr8-35825564-35826993	Calca+Dcn
chr8-35850168-35850961...7788944	4.67834	-1.1735	0.443114	-2.6483	0.00808966	0.0378048	chr8-35850168-35850961	Calca+Dcn
chr8-35858635-35860664...7788945	7.44337	-1.18592	0.393656	-3.01257	0.00259045	0.0202846	chr8-35858635-35860664	Calca+Dcn
chr8-35865597-35866371...7788946	4.40062	-1.60232	0.61551	-2.60325	0.00923458	0.0407177	chr8-35865597-35866371	Calca+Dcn
chr8-35881561-35882382...7788951	2.93917	-2.94028	0.692789	-4.24412	2.19453e-05	0.00185103	chr8-35881561-35882382	Calca+Dcn
chr8-35891118-35892459...7788954	9.63825	-1.09958	0.409532	-2.68496	0.00725377	0.0355668	chr8-35891118-35892459	Calca+Dcn
chr8-35901586-35902377...7788956	2.63378	-3.03328	0.836809	-3.62482	0.00028916	0.0065923	chr8-35901586-35902377	Calca+Dcn
chr8-35904390-35905714...7788957	6.71999	-2.43861	0.652462	-3.73755	0.000185819	0.00527279	chr8-35904390-35905714	Calca+Dcn
chr8-35941883-35942286...7788963	1.38659	-2.21389	0.711722	-3.11062	0.00186696	0.0171057	chr8-35941883-35942286	Calca+Dcn
chr8-35945880-35946478...7788964	2.07658	-1.84348	0.710614	-2.59421	0.00948097	0.0413159	chr8-35945880-35946478	Calca+Dcn
chr8-36013577-36015437...7788976	5.03318	-1.25718	0.492694	-2.55165	0.0107214	0.0441998	chr8-36013577-36015437	Calca+Dcn
chr8-36032482-36032767...7788979	1.13476	1.49891	0.580906	2.5803	0.00987154	0.0422254	chr8-36032482-36032767	Calca+Dcn
chr8-36070954-36071568...7788988	2.44923	-2.4258	0.815161	-2.97585	0.00292177	0.0216475	chr8-36070954-36071568	Calca+Dcn
chr8-36091565-36092564...7788992	4.68307	-1.80529	0.577263	-3.12734	0.00176398	0.0165849	chr8-36091565-36092564	Calca+Dcn
chr8-36093965-36095583...7788993	19.9906	-0.602154	0.211468	-2.84749	0.00440653	0.0270587	chr8-36093965-36095583	Calca+Dcn
chr8-36099272-36099753...7788994	2.76118	-1.92612	0.769438	-2.50328	0.012305	0.0478151	chr8-36099272-36099753	Calca+Dcn
chr8-36142965-36143642...7789005	4.02951	-2.01404	0.691179	-2.91392	0.00356926	0.0241467	chr8-36142965-36143642	Calca+Dcn
chr8-36150733-36151076...7789010	2.20056	-2.46099	0.738485	-3.33249	0.000860737	0.0114305	chr8-36150733-36151076	Calca+Dcn
chr8-36195647-36196184...7789021	3.29221	-2.01147	0.71196	-2.82526	0.00472419	0.0281562	chr8-36195647-36196184	Calca+Dcn
chr8-36206608-36206861...7789025	1.30113	-1.7657	0.711927	-2.48017	0.0131318	0.0495773	chr8-36206608-36206861	Calca+Dcn
chr8-36213107-36214375...7789027	11.8925	-2.00325	0.461938	-4.33663	1.44683e-05	0.00154209	chr8-36213107-36214375	Calca+Dcn
chr8-36219539-36220213...7789030	5.21885	-1.63861	0.498485	-3.28718	0.00101197	0.0124368	chr8-36219539-36220213	Calca+Dcn
chr8-36223761-36224486...7789031	5.38461	-2.15484	0.595858	-3.61636	0.000298772	0.00671264	chr8-36223761-36224486	Calca+Dcn
chr8-36225253-36226164...7789032	6.23775	-1.15867	0.406295	-2.85178	0.0043475	0.0268443	chr8-36225253-36226164	Calca+Dcn
chr8-36228950-36231077...7789033	16.1534	-1.77647	0.3596	-4.94013	7.80723e-07	0.000357563	chr8-36228950-36231077	Calca+Dcn
chr8-36231475-36231854...7789034	2.29698	-1.74709	0.695774	-2.51101	0.0120388	0.0472196	chr8-36231475-36231854	Calca+Dcn
chr8-36236788-36237423...7789036	2.40085	-2.05899	0.674291	-3.05356	0.00226142	0.018921	chr8-36236788-36237423	Calca+Dcn
chr8-36245361-36245584...7789040	4.73291	-2.18247	0.626058	-3.48605	0.000490202	0.00862304	chr8-36245361-36245584	Calca+Dcn
chr8-36264904-36265904...7789042	2.70735	-2.21948	0.776535	-2.85818	0.00426079	0.026553	chr8-36264904-36265904	Calca+Dcn
chr8-36282731-36283884...7789047	3.06842	-1.8145	0.703875	-2.57788	0.00994098	0.0423889	chr8-36282731-36283884	Calca+Dcn
chr8-36286361-36286732...7789048	1.54001	-1.80634	0.717272	-2.51835	0.0117906	0.0466523	chr8-36286361-36286732	Calca+Dcn
chr8-36290602-36291587...7789049	7.45884	-1.86991	0.475459	-3.93285	8.39441e-05	0.00357092	chr8-36290602-36291587	Calca+Dcn
chr8-36291646-36292281...7789050	3.40803	-1.74544	0.651294	-2.67996	0.00736316	0.0358935	chr8-36291646-36292281	Calca+Dcn
chr8-36296112-36297239...7789051	7.35128	-2.09484	0.593871	-3.52744	0.000419606	0.0079604	chr8-36296112-36297239	Calca+Dcn
chr8-36309926-36310725...7789054	4.6184	-1.54877	0.532737	-2.9072	0.00364684	0.0244301	chr8-36309926-36310725	Calca+Dcn
chr8-36340449-36340980...7789059	3.14687	-2.14933	0.719037	-2.98917	0.00279732	0.0211276	chr8-36340449-36340980	Calca+Dcn
chr8-36342160-36343171...7789061	5.97259	-1.69822	0.463904	-3.66072	0.000251509	0.00616366	chr8-36342160-36343171	Calca+Dcn
chr8-36381246-36382315...7789072	6.16513	-1.16153	0.452259	-2.56829	0.0102202	0.0430438	chr8-36381246-36382315	Calca+Dcn
chr8-36394155-36395077...7789074	4.39002	-1.84836	0.631431	-2.92725	0.00341973	0.0236094	chr8-36394155-36395077	Calca+Dcn
chr8-36396842-36397871...7789075	5.09852	-1.42988	0.490622	-2.91442	0.00356352	0.0241258	chr8-36396842-36397871	Calca+Dcn
chr8-36435294-36436347...7789083	15.469	-0.801595	0.284159	-2.82094	0.00478831	0.0283464	chr8-36435294-36436347	Calca+Dcn
chr8-36442075-36443424...7789084	6.97659	-1.45493	0.424234	-3.42955	0.000604583	0.00959258	chr8-36442075-36443424	Calca+Dcn
chr8-36548463-36549541...7789115	9.86284	-0.821414	0.314386	-2.61276	0.00898156	0.0401152	chr8-36548463-36549541	Calca+Dcn
chr8-36550567-36551187...7789116	4.46515	-2.99455	0.740794	-4.04235	5.2919e-05	0.0028859	chr8-36550567-36551187	Calca+Dcn
chr8-36574863-36576009...7789122	5.40784	-2.19361	0.598067	-3.66784	0.000244609	0.00607255	chr8-36574863-36576009	Calca+Dcn
chr8-36606273-36607215...7789126	11.6988	-1.11421	0.346342	-3.21708	0.00129503	0.0140999	chr8-36606273-36607215	Calca+Dcn
chr8-36611709-36612670...7789128	10.3777	-0.705144	0.279428	-2.52353	0.0116183	0.0462724	chr8-36611709-36612670	Calca+Dcn
chr8-36630584-36631615...7789133	5.85086	-1.18019	0.449512	-2.6255	0.00865222	0.0392948	chr8-36630584-36631615	Calca+Dcn
chr8-36644403-36645005...7789137	1.38538	-2.21202	0.716157	-3.08874	0.00201007	0.0177724	chr8-36644403-36645005	Calca+Dcn
chr8-36660329-36661623...7789144	6.3704	-1.36091	0.46857	-2.90439	0.0036797	0.0245442	chr8-36660329-36661623	Calca+Dcn
chr8-36669689-36670545...7789147	2.53248	-2.12358	0.739665	-2.871	0.00409177	0.025994	chr8-36669689-36670545	Calca+Dcn
chr8-36697182-36698395...7789155	7.02221	-1.35843	0.436642	-3.11107	0.00186409	0.017092	chr8-36697182-36698395	Calca+Dcn
chr8-36776687-36777144...7789175	1.71265	-2.41157	0.726459	-3.31962	0.000901397	0.0117107	chr8-36776687-36777144	Calca+Dcn
chr8-37131295-37132487...7789232	3.48588	-1.77823	0.612441	-2.90352	0.00368995	0.024582	chr8-37131295-37132487	Calca+Dcn
chr8-37150997-37151661...7789236	1.53124	-2.29601	0.762803	-3.00996	0.00261282	0.0203783	chr8-37150997-37151661	Calca+Dcn
chr8-37155850-37156604...7789238	1.53305	-2.38124	0.729771	-3.26299	0.00110242	0.0130105	chr8-37155850-37156604	Calca+Dcn
chr8-37266582-37267191...7789258	1.73823	-2.25054	0.813215	-2.76746	0.00564953	0.0310243	chr8-37266582-37267191	Calca+Dcn
chr8-37268127-37268873...7789259	3.0536	-2.05276	0.740005	-2.77398	0.00553756	0.0306929	chr8-37268127-37268873	Calca+Dcn
chr8-37285004-37285711...7789263	2.02164	-2.12726	0.68724	-3.09537	0.00196569	0.0175709	chr8-37285004-37285711	Calca+Dcn
chr8-37329526-37330827...7789267	8.42683	-1.7615	0.482343	-3.65197	0.000260236	0.00627363	chr8-37329526-37330827	Calca+Dcn
chr8-37345196-37346317...7789270	5.53782	-1.85514	0.68284	-2.7168	0.00659155	0.0337539	chr8-37345196-37346317	Calca+Dcn
chr8-37358393-37358999...7789276	1.58147	-1.99526	0.788089	-2.53177	0.011349	0.0456505	chr8-37358393-37358999	Calca+Dcn
chr8-37422375-37422890...7789279	2.46593	-2.69355	0.82719	-3.25626	0.00112889	0.0131814	chr8-37422375-37422890	Calca+Dcn
chr8-37446686-37447898...7789281	4.28152	-2.33551	0.743554	-3.141	0.0016837	0.0161766	chr8-37446686-37447898	Calca+Dcn
chr8-37466166-37467038...7789283	7.96102	-2.92994	0.685044	-4.27701	1.89418e-05	0.00173572	chr8-37466166-37467038	Calca+Dcn
chr8-37474225-37474716...7789284	1.34407	-1.87626	0.749312	-2.50398	0.0122807	0.0477639	chr8-37474225-37474716	Calca+Dcn
chr8-37531978-37532671...7789290	3.09197	-2.74239	0.767193	-3.57458	0.000350794	0.00730167	chr8-37531978-37532671	Calca+Dcn
chr8-37539606-37540306...7789291	3.01608	-2.16313	0.7002	-3.0893	0.00200629	0.0177569	chr8-37539606-37540306	Calca+Dcn
chr8-37569556-37571485...7789296	12.6788	-1.73017	0.4062	-4.25939	2.04987e-05	0.00179448	chr8-37569556-37571485	Calca+Dcn
chr8-37679976-37680794...7789312	2.28971	-2.00733	0.781034	-2.57009	0.0101673	0.0429145	chr8-37679976-37680794	Calca+Dcn
chr8-37686794-37687158...7789314	1.64659	-2.45803	0.743301	-3.30692	0.000943289	0.0119992	chr8-37686794-37687158	Calca+Dcn
chr8-37761230-37762105...7789328	8.53084	-2.63823	0.671762	-3.92732	8.58979e-05	0.00361542	chr8-37761230-37762105	Calca+Dcn
chr8-37778771-37779897...7789332	7.58072	-1.4608	0.521167	-2.80293	0.00506401	0.0292034	chr8-37778771-37779897	Calca+Dcn
chr8-37787646-37789302...7789333	7.85996	-4.63447	0.741392	-6.25104	4.07734e-10	3.69009e-06	chr8-37787646-37789302	Calca+Dcn
chr8-37822280-37823297...7789338	2.41344	-1.7842	0.675332	-2.64196	0.00824279	0.0382116	chr8-37822280-37823297	Calca+Dcn
chr8-37831825-37832997...7789339	4.42644	-2.37657	0.672559	-3.53363	0.000409895	0.00787463	chr8-37831825-37832997	Calca+Dcn
chr8-37834352-37835427...7789342	2.12797	-1.93049	0.691635	-2.79121	0.00525121	0.0297702	chr8-37834352-37835427	Calca+Dcn
chr8-37911635-37912242...7789352	3.10723	-3.0328	0.768572	-3.94603	7.94586e-05	0.00348838	chr8-37911635-37912242	Calca+Dcn
chr8-37935660-37936291...7789354	2.02473	-2.14371	0.773174	-2.77261	0.00556088	0.0307631	chr8-37935660-37936291	Calca+Dcn
chr8-37938779-37939534...7789355	1.33421	-2.21024	0.760157	-2.9076	0.0036421	0.0244148	chr8-37938779-37939534	Calca+Dcn
chr8-37981858-37982517...7789360	2.48123	-2.69351	0.676709	-3.9803	6.88278e-05	0.00325929	chr8-37981858-37982517	Calca+Dcn
chr8-37991917-37993746...7789363	2.8072	-2.31108	0.697774	-3.31208	0.000926065	0.0118886	chr8-37991917-37993746	Calca+Dcn
chr8-38089707-38090562...7789385	4.05677	-2.25799	0.7068	-3.19466	0.00139993	0.0146838	chr8-38089707-38090562	Calca+Dcn
chr8-38125872-38126507...7789393	1.89301	-2.08521	0.680605	-3.06376	0.00218571	0.0185785	chr8-38125872-38126507	Calca+Dcn
chr8-38215052-38215889...7789411	2.89652	-2.65446	0.802301	-3.30855	0.000937794	0.0119702	chr8-38215052-38215889	Calca+Dcn
chr8-38251735-38252656...7789416	3.25864	-1.89765	0.67682	-2.80378	0.00505073	0.0291632	chr8-38251735-38252656	Calca+Dcn
chr8-38273515-38274403...7789418	3.99539	-3.37003	0.812577	-4.14733	3.36369e-05	0.00231004	chr8-38273515-38274403	Calca+Dcn
chr8-38275725-38276610...7789420	3.1944	-2.55259	0.730718	-3.49326	0.000477153	0.00851121	chr8-38275725-38276610	Calca+Dcn
chr8-38326812-38327654...7789427	6.74872	-1.57116	0.462432	-3.39759	0.000679811	0.010156	chr8-38326812-38327654	Calca+Dcn
chr8-38332194-38333090...7789429	4.57001	-2.71399	0.721921	-3.7594	0.000170324	0.00506132	chr8-38332194-38333090	Calca+Dcn
chr8-38346458-38346963...7789431	2.99488	-3.25527	0.724761	-4.4915	7.07223e-06	0.00107785	chr8-38346458-38346963	Calca+Dcn
chr8-38349844-38350336...7789432	1.21825	-2.07404	0.822063	-2.52297	0.0116367	0.0463091	chr8-38349844-38350336	Calca+Dcn
chr8-38355090-38356529...7789433	16.4349	-2.97459	0.514919	-5.77681	7.61295e-09	2.37695e-05	chr8-38355090-38356529	Calca+Dcn
chr8-38384907-38385846...7789440	7.74556	-3.77694	0.712654	-5.29982	1.1592e-07	0.000119696	chr8-38384907-38385846	Calca+Dcn
chr8-38391692-38392238...7789442	1.64255	-2.13215	0.714971	-2.98214	0.00286239	0.0213995	chr8-38391692-38392238	Calca+Dcn
chr8-38455017-38456464...7789448	5.2066	-2.92355	0.74172	-3.94158	8.09452e-05	0.00351504	chr8-38455017-38456464	Calca+Dcn
chr8-38463501-38464760...7789449	3.84856	-3.05801	0.734182	-4.16519	3.11089e-05	0.00222601	chr8-38463501-38464760	Calca+Dcn
chr8-38468398-38468936...7789451	4.32935	-2.6241	0.765741	-3.42687	0.000610576	0.00963038	chr8-38468398-38468936	Calca+Dcn
chr8-38471504-38471982...7789452	2.73522	-2.60799	0.740146	-3.52362	0.000425691	0.00801741	chr8-38471504-38471982	Calca+Dcn
chr8-38489209-38490075...7789456	4.14762	-2.05859	0.63828	-3.2252	0.00125883	0.0139085	chr8-38489209-38490075	Calca+Dcn
chr8-38495770-38496402...7789457	1.98966	-2.66989	0.802971	-3.32501	0.00088416	0.0116022	chr8-38495770-38496402	Calca+Dcn
chr8-38514906-38515347...7789462	1.98497	-2.35177	0.739618	-3.17971	0.00147421	0.0150806	chr8-38514906-38515347	Calca+Dcn
chr8-38549513-38550993...7789472	9.39208	-2.33934	0.510752	-4.58019	4.64556e-06	0.000885911	chr8-38549513-38550993	Calca+Dcn
chr8-38555356-38555925...7789473	1.75516	-2.54496	0.707103	-3.59914	0.00031927	0.00694583	chr8-38555356-38555925	Calca+Dcn
chr8-38581449-38582406...7789480	4.71721	-2.46895	0.696306	-3.54578	0.000391457	0.00769776	chr8-38581449-38582406	Calca+Dcn
chr8-38636061-38636796...7789490	1.87221	-2.00822	0.721592	-2.78305	0.00538512	0.0302159	chr8-38636061-38636796	Calca+Dcn
chr8-38639877-38640344...7789491	1.27986	-1.85035	0.705812	-2.62159	0.0087521	0.039545	chr8-38639877-38640344	Calca+Dcn
chr8-38643742-38644496...7789492	1.74713	-2.22429	0.716864	-3.10281	0.00191693	0.0173347	chr8-38643742-38644496	Calca+Dcn
chr8-38656944-38657315...7789496	3.15878	-2.78842	0.737104	-3.78293	0.000154991	0.0048372	chr8-38656944-38657315	Calca+Dcn
chr8-38659835-38661756...7789497	20.0902	-0.982625	0.237524	-4.13695	3.51954e-05	0.00236668	chr8-38659835-38661756	Calca+Dcn
chr8-38676256-38676895...7789498	2.16188	-2.46833	0.781775	-3.15734	0.00159214	0.0156969	chr8-38676256-38676895	Calca+Dcn
chr8-38798244-38799024...7789505	1.55377	-2.02051	0.747016	-2.70477	0.00683509	0.0344309	chr8-38798244-38799024	Calca+Dcn
chr8-38856907-38857846...7789511	2.21013	-2.17947	0.703947	-3.09608	0.00196099	0.0175487	chr8-38856907-38857846	Calca+Dcn
chr8-38906216-38907013...7789518	5.09034	-1.51044	0.560612	-2.69427	0.0070543	0.0350526	chr8-38906216-38907013	Calca+Dcn
chr8-39005475-39006792...7789533	28.1017	-0.587153	0.185753	-3.16094	0.00157264	0.015596	chr8-39005475-39006792	Calca+Dcn
chr8-39011772-39012562...7789535	5.55996	-1.40912	0.444175	-3.17244	0.00151162	0.0152712	chr8-39011772-39012562	Calca+Dcn
chr8-39014819-39015366...7789538	8.97905	-1.36126	0.409055	-3.3278	0.000875336	0.0115417	chr8-39014819-39015366	Calca+Dcn
chr8-39044664-39045114...7789546	2.00035	-1.82433	0.680946	-2.67911	0.00738185	0.0359367	chr8-39044664-39045114	Calca+Dcn
chr8-39046009-39046891...7789547	3.55631	-2.03279	0.677093	-3.00223	0.00268011	0.0206576	chr8-39046009-39046891	Calca+Dcn
chr8-39054277-39054886...7789548	2.98756	-2.0978	0.679964	-3.08517	0.00203434	0.0178893	chr8-39054277-39054886	Calca+Dcn
chr8-39102066-39102954...7789564	4.18174	-1.54927	0.560577	-2.7637	0.00571503	0.0312205	chr8-39102066-39102954	Calca+Dcn
chr8-39108134-39109014...7789566	2.92394	-1.78294	0.663319	-2.68791	0.00719011	0.0354066	chr8-39108134-39109014	Calca+Dcn
chr8-39109116-39109608...7789567	1.77016	-1.8717	0.66936	-2.79625	0.00516994	0.0295207	chr8-39109116-39109608	Calca+Dcn
chr8-39118651-39119169...7789569	1.987	-1.8304	0.673302	-2.71853	0.0065572	0.0336508	chr8-39118651-39119169	Calca+Dcn
chr8-39158649-39160362...7789576	5.09451	-1.29383	0.457286	-2.82936	0.00466406	0.0279539	chr8-39158649-39160362	Calca+Dcn
chr8-39207824-39208880...7789586	5.70859	-1.83962	0.691232	-2.66137	0.00778238	0.0369765	chr8-39207824-39208880	Calca+Dcn
chr8-39216596-39217736...7789587	5.51693	-2.37633	0.763714	-3.11155	0.00186108	0.0170773	chr8-39216596-39217736	Calca+Dcn
chr8-39297663-39298755...7789601	3.31771	-2.21479	0.68747	-3.22165	0.00127455	0.0139924	chr8-39297663-39298755	Calca+Dcn
chr8-39441060-39442721...7789622	9.53719	-2.45308	0.581335	-4.21974	2.44588e-05	0.00196367	chr8-39441060-39442721	Calca+Dcn
chr8-39444541-39444928...7789624	1.20089	-1.99694	0.725733	-2.75161	0.00593026	0.0318479	chr8-39444541-39444928	Calca+Dcn
chr8-39597107-39597668...7789642	1.46412	-2.00293	0.760915	-2.63227	0.00848161	0.0388522	chr8-39597107-39597668	Calca+Dcn
chr8-39602244-39603616...7789644	4.53292	-2.69786	0.772448	-3.49261	0.000478323	0.00851719	chr8-39602244-39603616	Calca+Dcn
chr8-39857170-39858049...7789665	3.1773	-2.49592	0.85094	-2.93313	0.00335566	0.0233664	chr8-39857170-39858049	Calca+Dcn
chr8-39990038-39991725...7789687	3.3749	-2.60409	0.725718	-3.5883	0.000332837	0.00710536	chr8-39990038-39991725	Calca+Dcn
chr8-40004941-40006291...7789688	6.405	-1.0336	0.381326	-2.71053	0.0067176	0.0341037	chr8-40004941-40006291	Calca+Dcn
chr8-40136251-40137118...7789706	2.56518	-2.10409	0.708315	-2.97055	0.00297265	0.0218396	chr8-40136251-40137118	Calca+Dcn
chr8-40193772-40194942...7789719	4.14243	-1.28035	0.509218	-2.51435	0.0119251	0.0469618	chr8-40193772-40194942	Calca+Dcn
chr8-40296408-40297042...7789736	4.31044	-1.87148	0.566786	-3.30192	0.000960254	0.0121157	chr8-40296408-40297042	Calca+Dcn
chr8-40314360-40314895...7789738	2.32832	-2.29355	0.745503	-3.07651	0.0020944	0.0181584	chr8-40314360-40314895	Calca+Dcn
chr8-40320443-40321551...7789740	3.12428	-2.21902	0.698814	-3.17541	0.00149625	0.0152015	chr8-40320443-40321551	Calca+Dcn
chr8-40377419-40378412...7789755	3.5107	-2.95984	0.66908	-4.42375	9.70017e-06	0.00126101	chr8-40377419-40378412	Calca+Dcn
chr8-40388442-40389058...7789757	3.66085	-1.6198	0.597454	-2.71117	0.0067046	0.0340647	chr8-40388442-40389058	Calca+Dcn
chr8-40434635-40435206...7789772	5.77971	-1.1439	0.449629	-2.54409	0.0109563	0.0447545	chr8-40434635-40435206	Calca+Dcn
chr8-40453447-40455733...7789777	19.2937	-2.19753	0.41855	-5.25033	1.51825e-07	0.000142464	chr8-40453447-40455733	Calca+Dcn
chr8-40461217-40462280...7789778	5.67718	-2.24941	0.695848	-3.23261	0.00122664	0.0137284	chr8-40461217-40462280	Calca+Dcn
chr8-40464874-40465256...7789779	3.08846	-1.87608	0.748287	-2.50716	0.0121705	0.0475074	chr8-40464874-40465256	Calca+Dcn
chr8-40469391-40470781...7789780	19.1652	-2.20706	0.400226	-5.51454	3.49684e-08	5.81446e-05	chr8-40469391-40470781	Calca+Dcn
chr8-40500903-40501492...7789792	2.41769	-2.14379	0.737678	-2.90614	0.00365922	0.0244722	chr8-40500903-40501492	Calca+Dcn
chr8-40532314-40533276...7789798	4.60872	-1.31134	0.483825	-2.71036	0.00672108	0.0341157	chr8-40532314-40533276	Calca+Dcn
chr8-40551494-40551782...7789803	1.68526	-2.15511	0.677734	-3.17987	0.00147339	0.0150753	chr8-40551494-40551782	Calca+Dcn
chr8-40564673-40566607...7789807	7.68354	-1.08294	0.422278	-2.56452	0.0103318	0.0433024	chr8-40564673-40566607	Calca+Dcn
chr8-40579686-40579894...7789810	1.96197	-1.82918	0.67833	-2.69659	0.00700526	0.0349193	chr8-40579686-40579894	Calca+Dcn
chr8-40581092-40582338...7789812	13.2007	-0.898105	0.267545	-3.35684	0.000788391	0.0109144	chr8-40581092-40582338	Calca+Dcn
chr8-40604858-40605954...7789820	8.81804	-1.15517	0.351812	-3.28348	0.00102532	0.0125313	chr8-40604858-40605954	Calca+Dcn
chr8-40608983-40610938...7789822	20.4708	-1.13412	0.275807	-4.11199	3.92259e-05	0.00249177	chr8-40608983-40610938	Calca+Dcn
chr8-40617494-40618467...7789826	7.22386	-1.50555	0.464132	-3.2438	0.00117945	0.0134591	chr8-40617494-40618467	Calca+Dcn
chr8-40621874-40622476...7789828	2.26497	-1.73316	0.692357	-2.50328	0.0123047	0.0478151	chr8-40621874-40622476	Calca+Dcn
chr8-40862037-40863411...7789844	7.04005	-0.951012	0.355862	-2.67242	0.00753065	0.0363099	chr8-40862037-40863411	Calca+Dcn
chr8-40892026-40892372...7789851	1.82879	-2.27923	0.728359	-3.12926	0.00175246	0.016521	chr8-40892026-40892372	Calca+Dcn
chr8-40893875-40894347...7789852	2.05704	-1.85036	0.671469	-2.75569	0.00585693	0.031632	chr8-40893875-40894347	Calca+Dcn
chr8-40916034-40916574...7789856	1.20898	-1.80132	0.708629	-2.54198	0.0110226	0.0448981	chr8-40916034-40916574	Calca+Dcn
chr8-40943352-40943753...7789863	1.03364	-1.85009	0.722958	-2.55905	0.0104958	0.0436697	chr8-40943352-40943753	Calca+Dcn
chr8-40989152-40990437...7789875	15.7945	-1.21761	0.303643	-4.01001	6.07161e-05	0.00307435	chr8-40989152-40990437	Calca+Dcn
chr8-41000140-41000703...7789880	4.80611	-1.23676	0.46359	-2.66779	0.0076352	0.0365801	chr8-41000140-41000703	Calca+Dcn
chr8-41005792-41007113...7789882	10.9815	-0.846902	0.313229	-2.70378	0.0068556	0.0344924	chr8-41005792-41007113	Calca+Dcn
chr8-41014965-41015310...7789883	4.55222	-1.14487	0.456417	-2.50839	0.0121282	0.0474188	chr8-41014965-41015310	Calca+Dcn
chr8-41015646-41017094...7789884	23.7472	-1.22757	0.235402	-5.21478	1.84034e-07	0.000159517	chr8-41015646-41017094	Calca+Dcn
chr8-41017946-41019143...7789886	12.2301	-1.22528	0.291995	-4.19623	2.71399e-05	0.00207461	chr8-41017946-41019143	Calca+Dcn
chr8-41066362-41066982...7789904	4.39207	-1.21339	0.47924	-2.53191	0.0113443	0.0456402	chr8-41066362-41066982	Calca+Dcn
chr8-41069409-41069947...7789906	4.80171	-1.24015	0.49042	-2.52875	0.011447	0.0458937	chr8-41069409-41069947	Calca+Dcn
chr8-41070503-41070721...7789907	1.33325	-2.05047	0.682646	-3.0037	0.00266715	0.0206009	chr8-41070503-41070721	Calca+Dcn
chr8-41071406-41071867...7789908	5.5012	-1.30305	0.476181	-2.73646	0.00621032	0.0326467	chr8-41071406-41071867	Calca+Dcn
chr8-41097248-41097892...7789918	6.87249	-1.15524	0.382743	-3.01832	0.00254182	0.0200825	chr8-41097248-41097892	Calca+Dcn
chr8-41108335-41108671...7789924	0.981231	-1.75768	0.689706	-2.54846	0.0108201	0.0444414	chr8-41108335-41108671	Calca+Dcn
chr8-41132526-41135147...7789931	36.5723	-0.478027	0.180847	-2.64326	0.00821121	0.0381238	chr8-41132526-41135147	Calca+Dcn
chr8-41149979-41150768...7789936	6.02284	-1.41524	0.528999	-2.67533	0.00746567	0.0361384	chr8-41149979-41150768	Calca+Dcn
chr8-41173209-41173957...7789941	4.20667	-1.84862	0.588708	-3.14013	0.00168874	0.0162033	chr8-41173209-41173957	Calca+Dcn
chr8-41201860-41203013...7789947	12.5492	-1.17194	0.372927	-3.14254	0.00167489	0.0161343	chr8-41201860-41203013	Calca+Dcn
chr8-41270971-41271288...7789968	1.43439	-2.30938	0.728695	-3.1692	0.0015286	0.0153613	chr8-41270971-41271288	Calca+Dcn
chr8-41288824-41289829...7789972	3.16785	-1.91042	0.670266	-2.85025	0.00436849	0.0269208	chr8-41288824-41289829	Calca+Dcn
chr8-41298866-41299730...7789976	4.60999	-2.21405	0.668938	-3.3098	0.00093364	0.0119429	chr8-41298866-41299730	Calca+Dcn
chr8-41339145-41339382...7789989	1.33619	-2.20073	0.673147	-3.26931	0.00107809	0.0128481	chr8-41339145-41339382	Calca+Dcn
chr8-41365314-41366905...7789995	7.69043	-1.39997	0.423523	-3.30554	0.000947926	0.0120336	chr8-41365314-41366905	Calca+Dcn
chr8-41379916-41380455...7789999	3.02287	-1.85235	0.684308	-2.7069	0.00679149	0.0343135	chr8-41379916-41380455	Calca+Dcn
chr8-41385323-41386033...7790000	3.83993	-2.16771	0.68236	-3.17678	0.00148918	0.0151667	chr8-41385323-41386033	Calca+Dcn
chr8-41389038-41389820...7790001	5.22767	-1.55151	0.493829	-3.1418	0.00167912	0.0161553	chr8-41389038-41389820	Calca+Dcn
chr8-41393480-41393649...7790003	1.29161	-1.83159	0.691595	-2.64835	0.00808859	0.0378025	chr8-41393480-41393649	Calca+Dcn
chr8-41416249-41417650...7790007	20.9786	-0.528164	0.19265	-2.74157	0.00611468	0.0323889	chr8-41416249-41417650	Calca+Dcn
chr8-41516725-41517697...7790021	3.08205	-2.45442	0.86611	-2.83384	0.00459927	0.0277279	chr8-41516725-41517697	Calca+Dcn
chr8-41614029-41615101...7790029	3.03003	-2.14813	0.824956	-2.60393	0.00921612	0.0406798	chr8-41614029-41615101	Calca+Dcn
chr8-41686654-41687430...7790042	1.50184	-2.06801	0.816413	-2.53304	0.0113076	0.0455551	chr8-41686654-41687430	Calca+Dcn
chr8-41706070-41707537...7790044	5.53725	-2.70344	0.841008	-3.21452	0.00130662	0.0141634	chr8-41706070-41707537	Calca+Dcn
chr8-41860369-41861237...7790059	2.28909	-2.84562	0.821732	-3.46295	0.000534293	0.00901104	chr8-41860369-41861237	Calca+Dcn
chr8-41947313-41948106...7790069	2.88498	-2.38059	0.787363	-3.0235	0.00249872	0.0198965	chr8-41947313-41948106	Calca+Dcn
chr8-42064269-42065726...7790089	3.01274	-1.84339	0.672153	-2.74251	0.00609716	0.0323356	chr8-42064269-42065726	Calca+Dcn
chr8-42107619-42108163...7790092	2.59885	-3.07839	0.762534	-4.03706	5.41262e-05	0.00291545	chr8-42107619-42108163	Calca+Dcn
chr8-42143730-42145794...7790094	4.39181	-2.38512	0.739033	-3.22735	0.00124941	0.0138558	chr8-42143730-42145794	Calca+Dcn
chr8-42154322-42155477...7790095	2.4819	-1.80225	0.704814	-2.55705	0.0105563	0.0438198	chr8-42154322-42155477	Calca+Dcn
chr8-42156209-42156962...7790097	2.38061	-2.697	0.75505	-3.57195	0.000354333	0.00733311	chr8-42156209-42156962	Calca+Dcn
chr8-42222425-42224010...7790104	7.24183	-2.08871	0.628664	-3.32246	0.000892278	0.0116523	chr8-42222425-42224010	Calca+Dcn
chr8-42347847-42348631...7790117	1.29004	-2.08707	0.679598	-3.07103	0.00213321	0.0183385	chr8-42347847-42348631	Calca+Dcn
chr8-42414734-42415387...7790124	1.31487	-2.08472	0.834579	-2.49793	0.012492	0.0482107	chr8-42414734-42415387	Calca+Dcn
chr8-42927729-42928396...7790153	3.36294	-2.89463	0.74794	-3.87014	0.000108774	0.00406513	chr8-42927729-42928396	Calca+Dcn
chr8-42942714-42943540...7790157	1.32154	-1.89198	0.735646	-2.57187	0.0101152	0.0427915	chr8-42942714-42943540	Calca+Dcn
chr8-42964268-42964862...7790163	1.59731	-2.15893	0.800167	-2.6981	0.0069737	0.0348357	chr8-42964268-42964862	Calca+Dcn
chr8-43023337-43024221...7790168	1.86788	-2.26193	0.766992	-2.94909	0.0031871	0.0227042	chr8-43023337-43024221	Calca+Dcn
chr8-43028533-43029101...7790170	2.14754	-1.94609	0.736922	-2.64083	0.00827024	0.0382858	chr8-43028533-43029101	Calca+Dcn
chr8-43036629-43037588...7790172	3.46198	-2.63603	0.7419	-3.55308	0.000380751	0.00759848	chr8-43036629-43037588	Calca+Dcn
chr8-43057414-43058049...7790176	5.10908	-2.32995	0.653471	-3.5655	0.000363169	0.00742328	chr8-43057414-43058049	Calca+Dcn
chr8-43061452-43062747...7790178	5.83623	-2.05402	0.649405	-3.16293	0.00156191	0.0155441	chr8-43061452-43062747	Calca+Dcn
chr8-43109597-43110394...7790180	2.37594	-2.39248	0.831173	-2.87844	0.0039965	0.0256804	chr8-43109597-43110394	Calca+Dcn
chr8-43124734-43125291...7790183	1.61577	-1.7347	0.697589	-2.48671	0.0128929	0.0490692	chr8-43124734-43125291	Calca+Dcn
chr8-43216309-43217088...7790199	1.10048	-1.82362	0.699665	-2.60642	0.0091494	0.0405214	chr8-43216309-43217088	Calca+Dcn
chr8-43306997-43307959...7790211	1.84552	-2.64284	0.726198	-3.63928	0.000273397	0.00643317	chr8-43306997-43307959	Calca+Dcn
chr8-43402463-43403466...7790220	2.04637	-2.11824	0.776784	-2.72694	0.00639245	0.0331643	chr8-43402463-43403466	Calca+Dcn
chr8-44093863-44096074...7790253	10.3975	-1.32578	0.409952	-3.23399	0.00122074	0.0136965	chr8-44093863-44096074	Calca+Dcn
chr8-44096307-44097020...7790254	4.7905	-1.5092	0.604688	-2.49584	0.012566	0.0483912	chr8-44096307-44097020	Calca+Dcn
chr8-44317802-44318939...7790285	3.41713	-2.01628	0.703162	-2.86744	0.00413801	0.0261498	chr8-44317802-44318939	Calca+Dcn
chr8-44355077-44355655...7790288	1.8363	-2.04873	0.727216	-2.81723	0.00484402	0.0285042	chr8-44355077-44355655	Calca+Dcn
chr8-44456263-44456945...7790301	2.49149	-2.47891	0.725268	-3.41793	0.000631003	0.00978702	chr8-44456263-44456945	Calca+Dcn
chr8-44459667-44460084...7790303	1.88005	-1.98355	0.754741	-2.62812	0.00858581	0.0391204	chr8-44459667-44460084	Calca+Dcn
chr8-44471923-44472754...7790305	1.66594	-2.17923	0.755467	-2.88461	0.00391901	0.0254048	chr8-44471923-44472754	Calca+Dcn
chr8-44489046-44489492...7790308	2.90392	-2.0244	0.732657	-2.76309	0.00572576	0.0312536	chr8-44489046-44489492	Calca+Dcn
chr8-44777573-44778399...7790346	3.63164	-2.43009	0.691217	-3.51568	0.000438635	0.00813911	chr8-44777573-44778399	Calca+Dcn
chr8-44904040-44904346...7790369	1.33744	-2.20823	0.824342	-2.67878	0.00738904	0.0359558	chr8-44904040-44904346	Calca+Dcn
chr8-44905003-44905691...7790370	3.00149	-2.71998	0.849005	-3.20373	0.00135662	0.0144416	chr8-44905003-44905691	Calca+Dcn
chr8-44994728-44995270...7790386	3.91622	-2.19001	0.687502	-3.18546	0.00144522	0.014933	chr8-44994728-44995270	Calca+Dcn
chr8-44997602-44998293...7790388	3.07898	-2.75107	0.734579	-3.7451	0.000180322	0.00519683	chr8-44997602-44998293	Calca+Dcn
chr8-45054162-45055106...7790399	3.9221	1.09856	0.44149	2.48829	0.0128357	0.0489553	chr8-45054162-45055106	Calca+Dcn
chr8-45104022-45104447...7790407	1.8748	1.20411	0.436079	2.76121	0.00575874	0.0313432	chr8-45104022-45104447	Calca+Dcn
chr8-45109131-45110882...7790408	7.63428	1.36581	0.345756	3.9502	7.80866e-05	0.00345576	chr8-45109131-45110882	Calca+Dcn
chr8-45238295-45238667...7790430	2.13433	-2.22559	0.669591	-3.32381	0.000887975	0.0116256	chr8-45238295-45238667	Calca+Dcn
chr8-45335218-45335728...7790444	3.39744	-2.83341	0.705628	-4.01544	5.93343e-05	0.00304548	chr8-45335218-45335728	Calca+Dcn
chr8-45452165-45452447...7790473	1.19504	-1.98933	0.793531	-2.50694	0.0121782	0.0475241	chr8-45452165-45452447	Calca+Dcn
chr8-45614577-45615412...7790518	8.20472	-1.55079	0.549826	-2.82051	0.00479475	0.0283632	chr8-45614577-45615412	Calca+Dcn
chr8-45620598-45621397...7790519	1.75552	-2.20491	0.72625	-3.03602	0.00239721	0.0195062	chr8-45620598-45621397	Calca+Dcn
chr8-45682831-45683450...7790534	4.08807	-1.7989	0.711268	-2.52914	0.0114343	0.0458586	chr8-45682831-45683450	Calca+Dcn
chr8-45687653-45688680...7790535	3.46313	-2.62998	0.763501	-3.44463	0.000571845	0.0093358	chr8-45687653-45688680	Calca+Dcn
chr8-45711376-45712538...7790543	1.77179	-2.00657	0.769512	-2.60758	0.00911845	0.0404437	chr8-45711376-45712538	Calca+Dcn
chr8-45763016-45764165...7790556	10.4203	-1.53155	0.430517	-3.55746	0.000374462	0.00753645	chr8-45763016-45764165	Calca+Dcn
chr8-45779484-45781083...7790558	4.31913	-1.69631	0.611507	-2.77399	0.00553733	0.0306923	chr8-45779484-45781083	Calca+Dcn
chr8-45815869-45816380...7790566	2.04025	-2.20608	0.812204	-2.71616	0.00660431	0.0337878	chr8-45815869-45816380	Calca+Dcn
chr8-45843270-45844013...7790572	2.31144	-1.96252	0.698029	-2.81151	0.00493093	0.0287772	chr8-45843270-45844013	Calca+Dcn
chr8-45884754-45886076...7790583	7.30253	-1.59404	0.517676	-3.07923	0.00207538	0.0180766	chr8-45884754-45886076	Calca+Dcn
chr8-45946112-45946783...7790589	1.62566	-2.46183	0.752434	-3.27183	0.00106854	0.0127853	chr8-45946112-45946783	Calca+Dcn
chr8-45974893-45975937...7790593	25.071	-0.606153	0.185902	-3.26061	0.00111171	0.0130731	chr8-45974893-45975937	Calca+Dcn
chr8-45983818-45984229...7790595	1.65459	-2.2246	0.75988	-2.92757	0.00341618	0.0235988	chr8-45983818-45984229	Calca+Dcn
chr8-45986334-45986923...7790596	3.34393	-1.50388	0.567477	-2.65011	0.00804652	0.0376918	chr8-45986334-45986923	Calca+Dcn
chr8-46022010-46023392...7790604	6.57363	-1.11117	0.406439	-2.73391	0.00625869	0.0327966	chr8-46022010-46023392	Calca+Dcn
chr8-46048667-46049620...7790611	3.78383	-1.48882	0.552026	-2.69701	0.0069966	0.0349021	chr8-46048667-46049620	Calca+Dcn
chr8-46070434-46071289...7790617	4.84642	-1.32576	0.497034	-2.66734	0.00764544	0.0366045	chr8-46070434-46071289	Calca+Dcn
chr8-46085797-46086551...7790622	6.36192	-1.72962	0.496704	-3.48219	0.000497322	0.00869291	chr8-46085797-46086551	Calca+Dcn
chr8-46092610-46094690...7790624	24.7917	-0.664617	0.223232	-2.97725	0.00290849	0.0215946	chr8-46092610-46094690	Calca+Dcn
chr8-46107884-46109512...7790626	13.6192	-0.970878	0.318062	-3.05248	0.00226961	0.0189572	chr8-46107884-46109512	Calca+Dcn
chr8-46128601-46129342...7790633	2.77549	-1.70817	0.66998	-2.54958	0.0107852	0.0443538	chr8-46128601-46129342	Calca+Dcn
chr8-46129579-46130135...7790634	2.3839	-1.98916	0.707652	-2.81093	0.00493979	0.0288031	chr8-46129579-46130135	Calca+Dcn
chr8-46143247-46143794...7790639	2.52781	-1.88282	0.682783	-2.75757	0.00582336	0.031528	chr8-46143247-46143794	Calca+Dcn
chr8-46162891-46164141...7790643	32.3856	-0.545793	0.178072	-3.06501	0.00217665	0.0185381	chr8-46162891-46164141	Calca+Dcn
chr8-46194040-46194317...7790652	1.54907	-1.84167	0.720278	-2.55688	0.0105614	0.0438326	chr8-46194040-46194317	Calca+Dcn
chr8-46196917-46197492...7790653	3.08029	-1.84456	0.678243	-2.71961	0.00653591	0.0335848	chr8-46196917-46197492	Calca+Dcn
chr8-46201279-46201850...7790654	3.70927	-1.50053	0.539034	-2.78374	0.00537368	0.0301771	chr8-46201279-46201850	Calca+Dcn
chr8-46204220-46205459...7790655	10.6932	-1.02994	0.32503	-3.16875	0.00153096	0.0153725	chr8-46204220-46205459	Calca+Dcn
chr8-46210355-46211994...7790656	46.6037	-0.430281	0.169994	-2.53115	0.0113688	0.0456984	chr8-46210355-46211994	Calca+Dcn
chr8-46214075-46214302...7790657	2.74146	-1.94991	0.729873	-2.67158	0.00754953	0.0363556	chr8-46214075-46214302	Calca+Dcn
chr8-46298745-46299557...7790676	1.8809	-2.09454	0.742563	-2.82069	0.00479205	0.0283564	chr8-46298745-46299557	Calca+Dcn
chr8-46317022-46317658...7790680	3.68089	-1.77104	0.646689	-2.73863	0.00616958	0.0325369	chr8-46317022-46317658	Calca+Dcn
chr8-46397445-46398465...7790698	4.08884	-2.7647	0.70708	-3.91002	9.22869e-05	0.00373913	chr8-46397445-46398465	Calca+Dcn
chr8-46408734-46409395...7790699	1.12563	-1.76723	0.713992	-2.47514	0.0133185	0.0499765	chr8-46408734-46409395	Calca+Dcn
chr8-46410598-46411057...7790700	1.7003	-2.51074	0.696089	-3.60692	0.000309849	0.00683266	chr8-46410598-46411057	Calca+Dcn
chr8-46487710-46489403...7790718	21.8029	-0.82019	0.239607	-3.42306	0.000619194	0.00969327	chr8-46487710-46489403	Calca+Dcn
chr8-46508493-46509454...7790725	5.58852	-1.58745	0.460679	-3.4459	0.000569161	0.00931388	chr8-46508493-46509454	Calca+Dcn
chr8-46512023-46513034...7790726	13.7125	-0.811198	0.298402	-2.71847	0.00655846	0.0336561	chr8-46512023-46513034	Calca+Dcn
chr8-46517267-46518170...7790727	5.02958	-1.65684	0.53308	-3.10804	0.0018833	0.0171832	chr8-46517267-46518170	Calca+Dcn
chr8-46528627-46529257...7790731	2.93518	-2.15376	0.680301	-3.16589	0.00154612	0.0154545	chr8-46528627-46529257	Calca+Dcn
chr8-46539059-46540793...7790733	18.8847	-0.936126	0.268523	-3.48621	0.00048992	0.008621	chr8-46539059-46540793	Calca+Dcn
chr8-46567755-46568402...7790739	2.6621	-2.5629	0.742227	-3.45298	0.000554423	0.00917925	chr8-46567755-46568402	Calca+Dcn
chr8-46592959-46593470...7790743	1.84336	-2.22654	0.805772	-2.76323	0.0057232	0.0312455	chr8-46592959-46593470	Calca+Dcn
chr8-46613598-46614347...7790748	5.48407	-1.83538	0.617415	-2.97269	0.00295205	0.0217615	chr8-46613598-46614347	Calca+Dcn
chr8-46651643-46652287...7790758	2.87339	-1.99715	0.724578	-2.75629	0.00584614	0.0316004	chr8-46651643-46652287	Calca+Dcn
chr8-46711543-46712253...7790768	3.85566	-3.05581	0.881785	-3.46549	0.000529275	0.00896911	chr8-46711543-46712253	Calca+Dcn
chr8-46750193-46751442...7790775	4.76702	-2.03056	0.593091	-3.4237	0.000617755	0.00968011	chr8-46750193-46751442	Calca+Dcn
chr8-46758797-46759182...7790778	1.82243	-1.94243	0.698669	-2.78018	0.00543285	0.0303663	chr8-46758797-46759182	Calca+Dcn
chr8-46760978-46761813...7790780	3.10109	-2.44643	0.686984	-3.56111	0.000369287	0.00749185	chr8-46760978-46761813	Calca+Dcn
chr8-46766101-46766291...7790782	1.09374	-1.90971	0.750948	-2.54307	0.0109883	0.044829	chr8-46766101-46766291	Calca+Dcn
chr8-46767421-46767957...7790783	3.0298	-1.82653	0.689893	-2.64756	0.00810753	0.037852	chr8-46767421-46767957	Calca+Dcn
chr8-46770973-46771370...7790785	2.36369	-2.40274	0.700214	-3.43143	0.000600407	0.00956214	chr8-46770973-46771370	Calca+Dcn
chr8-46775565-46775834...7790787	2.25358	-2.89367	0.784396	-3.68905	0.000225097	0.00582198	chr8-46775565-46775834	Calca+Dcn
chr8-46798116-46799434...7790795	4.64069	-1.61048	0.579562	-2.77879	0.00545612	0.0304456	chr8-46798116-46799434	Calca+Dcn
chr8-46801845-46802624...7790796	3.98218	-2.5423	0.770913	-3.29778	0.000974516	0.0122001	chr8-46801845-46802624	Calca+Dcn
chr8-46821449-46821788...7790803	1.33523	-1.83259	0.711845	-2.57443	0.0100406	0.0426171	chr8-46821449-46821788	Calca+Dcn
chr8-46834639-46835007...7790811	1.24206	-1.84255	0.732692	-2.51477	0.011911	0.0469283	chr8-46834639-46835007	Calca+Dcn
chr8-46836184-46836754...7790812	2.95913	-1.82158	0.686736	-2.65252	0.00798938	0.0375534	chr8-46836184-46836754	Calca+Dcn
chr8-46869266-46870052...7790824	3.06131	-1.84792	0.730693	-2.52899	0.011439	0.0458687	chr8-46869266-46870052	Calca+Dcn
chr8-46934090-46935325...7790839	6.41849	0.816539	0.286541	2.84964	0.00437687	0.026944	chr8-46934090-46935325	Calca+Dcn
chr8-46965099-46966194...7790847	3.13198	-1.90515	0.715235	-2.66367	0.00772937	0.036839	chr8-46965099-46966194	Calca+Dcn
chr8-47021226-47021711...7790854	2.14872	-2.0044	0.675829	-2.96584	0.00301862	0.0220279	chr8-47021226-47021711	Calca+Dcn
chr8-47077580-47078488...7790862	2.0421	-2.18523	0.826453	-2.64411	0.00819064	0.0380697	chr8-47077580-47078488	Calca+Dcn
chr8-47081930-47083145...7790863	5.49762	-1.37127	0.463609	-2.95781	0.00309831	0.022343	chr8-47081930-47083145	Calca+Dcn
chr8-47195900-47196842...7790878	4.16941	-2.02712	0.669226	-3.02905	0.00245325	0.0197242	chr8-47195900-47196842	Calca+Dcn
chr8-47205728-47207172...7790879	6.37725	-1.11298	0.412224	-2.69994	0.00693515	0.0347224	chr8-47205728-47207172	Calca+Dcn
chr8-47218001-47218853...7790882	6.99273	0.876878	0.31377	2.79465	0.00519557	0.0295936	chr8-47218001-47218853	Calca+Dcn
chr8-47221065-47222268...7790883	8.22983	-0.922887	0.33573	-2.74889	0.0059797	0.0319972	chr8-47221065-47222268	Calca+Dcn
chr8-47240977-47243638...7790888	20.6433	-0.565205	0.19502	-2.89819	0.00375322	0.0248151	chr8-47240977-47243638	Calca+Dcn
chr8-47248398-47248711...7790890	1.76384	-1.89718	0.682367	-2.7803	0.00543091	0.0303579	chr8-47248398-47248711	Calca+Dcn
chr8-47287110-47289941...7790900	43.3805	-0.391493	0.150087	-2.60843	0.00909584	0.0403847	chr8-47287110-47289941	Calca+Dcn
chr8-47307225-47307922...7790901	4.02122	-1.97065	0.721859	-2.72997	0.00633405	0.0330072	chr8-47307225-47307922	Calca+Dcn
chr8-47309822-47310064...7790903	1.13399	-1.94531	0.772411	-2.51849	0.011786	0.0466409	chr8-47309822-47310064	Calca+Dcn
chr8-47312520-47313338...7790904	3.85482	-1.73595	0.668798	-2.59564	0.00944162	0.0412205	chr8-47312520-47313338	Calca+Dcn
chr8-47326175-47327009...7790908	2.66263	-2.00021	0.727653	-2.74885	0.00598053	0.0319989	chr8-47326175-47327009	Calca+Dcn
chr8-47334046-47334869...7790909	7.68331	-3.43387	0.742631	-4.62392	3.76548e-06	0.000793609	chr8-47334046-47334869	Calca+Dcn
chr8-47370544-47371902...7790918	7.08672	-1.47475	0.396425	-3.72013	0.000199121	0.00546867	chr8-47370544-47371902	Calca+Dcn
chr8-47412431-47413834...7790922	5.47271	-1.17815	0.411703	-2.86165	0.00421441	0.0263949	chr8-47412431-47413834	Calca+Dcn
chr8-47423293-47424021...7790924	1.65629	-2.4449	0.752143	-3.25058	0.00115169	0.0133262	chr8-47423293-47424021	Calca+Dcn
chr8-47430864-47431848...7790925	2.92152	-2.3161	0.701194	-3.30309	0.00095626	0.0120895	chr8-47430864-47431848	Calca+Dcn
chr8-47461445-47462229...7790930	3.0344	-2.68982	0.747247	-3.59964	0.000318661	0.006937	chr8-47461445-47462229	Calca+Dcn
chr8-47492787-47493802...7790935	5.75756	-1.27924	0.478043	-2.67598	0.00745106	0.0360972	chr8-47492787-47493802	Calca+Dcn
chr8-47503707-47504869...7790938	9.95914	-1.03399	0.325779	-3.17388	0.00150414	0.0152359	chr8-47503707-47504869	Calca+Dcn
chr8-47505450-47505968...7790939	4.71265	-1.79737	0.581495	-3.09095	0.00199517	0.0177109	chr8-47505450-47505968	Calca+Dcn
chr8-47513863-47514893...7790942	4.35191	-2.87991	0.792817	-3.63251	0.00028068	0.00651192	chr8-47513863-47514893	Calca+Dcn
chr8-47527697-47528818...7790944	6.34197	-1.73091	0.523848	-3.30421	0.000952444	0.0120666	chr8-47527697-47528818	Calca+Dcn
chr8-47533052-47534225...7790945	26.1811	-0.885575	0.196272	-4.51197	6.42275e-06	0.00102301	chr8-47533052-47534225	Calca+Dcn
chr8-47569839-47570305...7790950	1.24195	-1.80089	0.721294	-2.49674	0.012534	0.0483072	chr8-47569839-47570305	Calca+Dcn
chr8-47639420-47639805...7790966	1.98682	-2.07327	0.764439	-2.71214	0.00668495	0.0340055	chr8-47639420-47639805	Calca+Dcn
chr8-47656182-47656513...7790969	1.49367	-2.06411	0.813906	-2.53605	0.0112111	0.0453307	chr8-47656182-47656513	Calca+Dcn
chr8-47664254-47665101...7790972	3.4143	-1.69211	0.628009	-2.6944	0.00705149	0.035046	chr8-47664254-47665101	Calca+Dcn
chr8-47683244-47685020...7790974	7.28509	-2.01791	0.519775	-3.88228	0.000103483	0.00396389	chr8-47683244-47685020	Calca+Dcn
chr8-47729032-47730274...7790983	5.60635	-2.43862	0.695181	-3.5079	0.000451657	0.00827155	chr8-47729032-47730274	Calca+Dcn
chr8-47763080-47763732...7790991	1.92466	-1.78716	0.679924	-2.62847	0.00857704	0.039095	chr8-47763080-47763732	Calca+Dcn
chr8-47764105-47764981...7790992	3.84937	-1.8754	0.726978	-2.57972	0.00988796	0.0422613	chr8-47764105-47764981	Calca+Dcn
chr8-47832969-47834192...7791005	5.53303	-1.55003	0.532432	-2.91123	0.00360006	0.0242628	chr8-47832969-47834192	Calca+Dcn
chr8-47835185-47835801...7791006	2.80947	-2.05477	0.702273	-2.92589	0.00343476	0.0236546	chr8-47835185-47835801	Calca+Dcn
chr8-47847156-47847622...7791009	2.37965	-2.31095	0.79662	-2.90095	0.00372039	0.0246956	chr8-47847156-47847622	Calca+Dcn
chr8-47851570-47852479...7791010	6.1607	-1.44235	0.483048	-2.98593	0.00282718	0.0212485	chr8-47851570-47852479	Calca+Dcn
chr8-47858488-47859551...7791012	6.0109	-2.00208	0.522449	-3.8321	0.000127053	0.00436624	chr8-47858488-47859551	Calca+Dcn
chr8-47877467-47878105...7791016	1.53833	-2.39172	0.78815	-3.0346	0.00240857	0.0195525	chr8-47877467-47878105	Calca+Dcn
chr8-47890150-47891815...7791018	6.21319	-2.20981	0.588339	-3.75602	0.000172635	0.00508531	chr8-47890150-47891815	Calca+Dcn
chr8-47903780-47904283...7791019	1.72488	-2.20367	0.701009	-3.14357	0.00166899	0.0161006	chr8-47903780-47904283	Calca+Dcn
chr8-47923984-47924824...7791022	1.87823	-2.33503	0.70583	-3.30821	0.00093895	0.0119756	chr8-47923984-47924824	Calca+Dcn
chr8-47932106-47932801...7791023	1.50449	-1.73889	0.693574	-2.50714	0.0121712	0.047509	chr8-47932106-47932801	Calca+Dcn
chr8-47942121-47943269...7791027	3.77753	-1.51616	0.611082	-2.48111	0.0130976	0.0494986	chr8-47942121-47943269	Calca+Dcn
chr8-47949631-47950034...7791029	1.83405	-2.62524	0.703203	-3.73326	0.000189017	0.00532243	chr8-47949631-47950034	Calca+Dcn
chr8-47974633-47975410...7791034	3.00842	-2.42656	0.698817	-3.47239	0.000515852	0.00885433	chr8-47974633-47975410	Calca+Dcn
chr8-47989662-47991673...7791038	21.134	-0.856095	0.242805	-3.52585	0.000422127	0.00798518	chr8-47989662-47991673	Calca+Dcn
chr8-48076208-48077642...7791050	3.43269	-2.89892	0.801318	-3.61769	0.000297244	0.00669382	chr8-48076208-48077642	Calca+Dcn
chr8-48081999-48082970...7791051	4.27126	-1.79487	0.639037	-2.80871	0.00497405	0.0289084	chr8-48081999-48082970	Calca+Dcn
chr8-48090439-48091537...7791052	4.77732	-2.78171	0.801405	-3.47104	0.00051844	0.00887796	chr8-48090439-48091537	Calca+Dcn
chr8-48096875-48098451...7791053	10.0326	-0.873	0.304194	-2.86988	0.00410629	0.0260463	chr8-48096875-48098451	Calca+Dcn
chr8-48100260-48101034...7791054	4.18713	-2.03702	0.686258	-2.9683	0.0029945	0.0219206	chr8-48100260-48101034	Calca+Dcn
chr8-48109599-48110749...7791055	6.64045	-1.18762	0.390834	-3.03868	0.00237618	0.0194179	chr8-48109599-48110749	Calca+Dcn
chr8-48115978-48117142...7791056	10.1882	-2.72804	0.60414	-4.51557	6.31467e-06	0.00101519	chr8-48115978-48117142	Calca+Dcn
chr8-48133464-48134128...7791058	1.83423	-2.00692	0.675832	-2.96955	0.00298238	0.0218808	chr8-48133464-48134128	Calca+Dcn
chr8-48136834-48137459...7791060	2.38868	-2.05191	0.696017	-2.94808	0.00319757	0.0227409	chr8-48136834-48137459	Calca+Dcn
chr8-48151763-48152633...7791062	5.09599	-2.86257	0.702396	-4.07543	4.59287e-05	0.0026984	chr8-48151763-48152633	Calca+Dcn
chr8-48153452-48154387...7791063	9.05892	-1.62697	0.46759	-3.47947	0.0005024	0.00873651	chr8-48153452-48154387	Calca+Dcn
chr8-48203736-48204442...7791078	4.13107	-3.41416	0.697373	-4.89575	9.79336e-07	0.000399139	chr8-48203736-48204442	Calca+Dcn
chr8-48204651-48205401...7791079	5.87433	-3.63127	0.700617	-5.18296	2.18389e-07	0.000179163	chr8-48204651-48205401	Calca+Dcn
chr8-48206914-48207924...7791080	9.06307	-0.834738	0.335447	-2.48843	0.0128307	0.0489444	chr8-48206914-48207924	Calca+Dcn
chr8-48208688-48209154...7791081	2.65982	-1.97237	0.732723	-2.69184	0.00710596	0.035179	chr8-48208688-48209154	Calca+Dcn
chr8-48220078-48220709...7791086	3.69526	-2.13665	0.703374	-3.03772	0.00238377	0.0194486	chr8-48220078-48220709	Calca+Dcn
chr8-48222082-48222934...7791087	8.72928	-1.20721	0.333173	-3.62336	0.000290797	0.00661006	chr8-48222082-48222934	Calca+Dcn
chr8-48224127-48225024...7791088	3.74182	-2.47395	0.699997	-3.53424	0.000408955	0.00786693	chr8-48224127-48225024	Calca+Dcn
chr8-48232534-48233212...7791090	2.51312	-2.3723	0.702191	-3.37843	0.000729007	0.0104891	chr8-48232534-48233212	Calca+Dcn
chr8-48238778-48240529...7791091	13.0487	-0.879345	0.311039	-2.82712	0.00469692	0.0280708	chr8-48238778-48240529	Calca+Dcn
chr8-48242867-48243070...7791093	2.57474	-2.17893	0.677038	-3.21833	0.00128938	0.0140717	chr8-48242867-48243070	Calca+Dcn
chr8-48248944-48250619...7791094	21.0674	-1.82612	0.322907	-5.65526	1.55611e-08	3.86152e-05	chr8-48248944-48250619	Calca+Dcn
chr8-48258312-48259693...7791096	10.9422	-2.07859	0.434157	-4.78764	1.68753e-06	0.000523981	chr8-48258312-48259693	Calca+Dcn
chr8-48260194-48261475...7791097	15.2745	-1.61361	0.341032	-4.73156	2.22805e-06	0.000599191	chr8-48260194-48261475	Calca+Dcn
chr8-48267177-48268066...7791098	5.14597	-2.29633	0.681777	-3.36815	0.000756745	0.0106736	chr8-48267177-48268066	Calca+Dcn
chr8-48268867-48269585...7791099	3.09675	-2.50517	0.752554	-3.32889	0.000871929	0.0115145	chr8-48268867-48269585	Calca+Dcn
chr8-48274511-48275487...7791100	14.6823	-1.02018	0.337065	-3.02666	0.00247269	0.0198021	chr8-48274511-48275487	Calca+Dcn
chr8-48279186-48279749...7791102	3.58572	-1.60603	0.614509	-2.61352	0.0089615	0.0400664	chr8-48279186-48279749	Calca+Dcn
chr8-48293715-48294902...7791105	4.94297	-2.83306	0.71961	-3.93694	8.25266e-05	0.0035427	chr8-48293715-48294902	Calca+Dcn
chr8-48304389-48304986...7791108	2.36749	-2.11371	0.708102	-2.98504	0.00283542	0.0212816	chr8-48304389-48304986	Calca+Dcn
chr8-48309102-48309944...7791109	7.15556	-1.06013	0.368762	-2.87482	0.00404253	0.025848	chr8-48309102-48309944	Calca+Dcn
chr8-48313355-48314620...7791112	15.1862	-0.890274	0.288548	-3.08536	0.00203304	0.017883	chr8-48313355-48314620	Calca+Dcn
chr8-48340434-48341495...7791117	3.28896	-1.73358	0.629433	-2.75419	0.00588368	0.0317107	chr8-48340434-48341495	Calca+Dcn
chr8-48343614-48344138...7791118	1.38253	-1.96077	0.754213	-2.59976	0.00932884	0.040936	chr8-48343614-48344138	Calca+Dcn
chr8-48346345-48346806...7791119	1.63795	-2.08923	0.718848	-2.90635	0.00365668	0.0244645	chr8-48346345-48346806	Calca+Dcn
chr8-48349746-48350217...7791120	1.34638	-1.78977	0.711061	-2.51705	0.0118342	0.0467494	chr8-48349746-48350217	Calca+Dcn
chr8-48354727-48355857...7791121	6.35028	-2.22108	0.594733	-3.73457	0.000188033	0.00530965	chr8-48354727-48355857	Calca+Dcn
chr8-48358048-48358594...7791122	1.75061	-2.22699	0.699873	-3.18199	0.00146266	0.0150209	chr8-48358048-48358594	Calca+Dcn
chr8-48366279-48367243...7791123	2.15351	-2.2156	0.699551	-3.16717	0.00153928	0.0154237	chr8-48366279-48367243	Calca+Dcn
chr8-48376861-48377381...7791126	3.94685	-1.97128	0.673444	-2.92716	0.00342069	0.0236146	chr8-48376861-48377381	Calca+Dcn
chr8-48379795-48380542...7791128	4.92894	-1.86304	0.603959	-3.08472	0.00203746	0.0179045	chr8-48379795-48380542	Calca+Dcn
chr8-48381911-48382744...7791129	3.79334	-3.01809	0.6713	-4.49589	6.92795e-06	0.00106483	chr8-48381911-48382744	Calca+Dcn
chr8-48384197-48384549...7791130	1.42512	-2.02299	0.79214	-2.55383	0.0106544	0.0440492	chr8-48384197-48384549	Calca+Dcn
chr8-48385575-48386074...7791131	1.97312	-2.42354	0.721554	-3.35877	0.00078289	0.0108669	chr8-48385575-48386074	Calca+Dcn
chr8-48392250-48393426...7791133	6.63758	-2.96218	0.800779	-3.69912	0.000216348	0.00569659	chr8-48392250-48393426	Calca+Dcn
chr8-48407841-48408594...7791137	1.69883	-1.89531	0.679733	-2.78831	0.00529832	0.0299227	chr8-48407841-48408594	Calca+Dcn
chr8-48414257-48415034...7791139	5.20408	-1.35119	0.459475	-2.94073	0.00327442	0.0230517	chr8-48414257-48415034	Calca+Dcn
chr8-48424855-48426831...7791142	8.86808	-2.70278	0.575955	-4.69269	2.6964e-06	0.000659541	chr8-48424855-48426831	Calca+Dcn
chr8-48435481-48436505...7791144	9.11033	-2.92894	0.639726	-4.57843	4.68478e-06	0.000889507	chr8-48435481-48436505	Calca+Dcn
chr8-48450471-48451560...7791148	5.13009	-1.94263	0.563053	-3.45017	0.000560241	0.00923209	chr8-48450471-48451560	Calca+Dcn
chr8-48456145-48457062...7791149	6.81594	-2.76564	0.637564	-4.33782	1.439e-05	0.001538	chr8-48456145-48457062	Calca+Dcn
chr8-48458236-48458768...7791150	8.9632	-1.52653	0.401861	-3.79865	0.000145487	0.00468189	chr8-48458236-48458768	Calca+Dcn
chr8-48464657-48465784...7791151	5.43535	-2.44424	0.633658	-3.85736	0.00011462	0.00416207	chr8-48464657-48465784	Calca+Dcn
chr8-48468791-48469731...7791153	3.39608	-2.92186	0.703468	-4.15351	3.27414e-05	0.00227988	chr8-48468791-48469731	Calca+Dcn
chr8-48473891-48475267...7791154	4.69109	-3.34889	0.707153	-4.73573	2.18267e-06	0.000593307	chr8-48473891-48475267	Calca+Dcn
chr8-48493190-48493570...7791159	2.0517	-2.42555	0.803078	-3.02031	0.00252514	0.0200063	chr8-48493190-48493570	Calca+Dcn
chr8-48501576-48502004...7791163	2.04066	-1.9121	0.695201	-2.75042	0.0059518	0.0319146	chr8-48501576-48502004	Calca+Dcn
chr8-48505906-48506648...7791165	5.96384	-1.69154	0.532669	-3.17559	0.0014953	0.0151971	chr8-48505906-48506648	Calca+Dcn
chr8-48508101-48508494...7791166	3.52762	-1.82756	0.6667	-2.7412	0.00612156	0.0324047	chr8-48508101-48508494	Calca+Dcn
chr8-48508892-48509698...7791167	7.33391	-2.44999	0.544963	-4.4957	6.93411e-06	0.00106524	chr8-48508892-48509698	Calca+Dcn
chr8-48511197-48511890...7791168	3.58136	-2.63286	0.728505	-3.61406	0.000301443	0.00673783	chr8-48511197-48511890	Calca+Dcn
chr8-48519714-48520340...7791171	2.12193	-1.97192	0.719833	-2.73941	0.00615494	0.0325014	chr8-48519714-48520340	Calca+Dcn
chr8-48530939-48531781...7791173	4.16585	-2.06719	0.677597	-3.05077	0.00228254	0.019018	chr8-48530939-48531781	Calca+Dcn
chr8-48543729-48545026...7791175	5.38093	-1.82783	0.548428	-3.33286	0.000859595	0.0114237	chr8-48543729-48545026	Calca+Dcn
chr8-48548849-48549284...7791176	2.01115	-2.04933	0.710185	-2.88563	0.00390632	0.0253664	chr8-48548849-48549284	Calca+Dcn
chr8-48550271-48550714...7791177	2.17506	-2.58992	0.810849	-3.19408	0.00140277	0.0147032	chr8-48550271-48550714	Calca+Dcn
chr8-48553348-48554162...7791178	4.34519	-2.33637	0.678577	-3.44304	0.00057521	0.00936293	chr8-48553348-48554162	Calca+Dcn
chr8-48554878-48556204...7791179	31.2421	-0.841201	0.200505	-4.19541	2.72378e-05	0.00207766	chr8-48554878-48556204	Calca+Dcn
chr8-48568441-48569295...7791182	4.50998	-2.63942	0.704933	-3.74421	0.000180962	0.00520535	chr8-48568441-48569295	Calca+Dcn
chr8-48610543-48611507...7791194	4.16588	-1.64793	0.549276	-3.00019	0.00269811	0.0207281	chr8-48610543-48611507	Calca+Dcn
chr8-48615049-48615483...7791195	1.54667	-2.08787	0.742597	-2.81158	0.00492984	0.0287743	chr8-48615049-48615483	Calca+Dcn
chr8-48634753-48635613...7791198	6.12618	-2.18737	0.61497	-3.55688	0.00037529	0.00754079	chr8-48634753-48635613	Calca+Dcn
chr8-48638220-48638961...7791199	2.37121	-2.09064	0.715907	-2.92027	0.0034973	0.0238858	chr8-48638220-48638961	Calca+Dcn
chr8-48666470-48667492...7791207	4.51563	-2.16175	0.675542	-3.20002	0.00137419	0.0145452	chr8-48666470-48667492	Calca+Dcn
chr8-48686644-48687106...7791214	4.50525	-2.14387	0.721023	-2.97337	0.00294546	0.0217348	chr8-48686644-48687106	Calca+Dcn
chr8-48691892-48692330...7791216	5.4819	-1.41816	0.53347	-2.65838	0.00785183	0.0371745	chr8-48691892-48692330	Calca+Dcn
chr8-48701533-48702430...7791217	3.60469	-2.3618	0.727704	-3.24555	0.00117223	0.013428	chr8-48701533-48702430	Calca+Dcn
chr8-48704300-48704775...7791218	1.66875	-1.79788	0.715471	-2.51286	0.0119756	0.0470715	chr8-48704300-48704775	Calca+Dcn
chr8-48715346-48716242...7791219	3.55713	-2.09887	0.731294	-2.87007	0.00410379	0.0260423	chr8-48715346-48716242	Calca+Dcn
chr8-48733451-48734282...7791224	4.11433	-2.27654	0.813624	-2.79802	0.00514167	0.0294403	chr8-48733451-48734282	Calca+Dcn
chr8-48740170-48741465...7791227	6.9245	-1.62385	0.487241	-3.33274	0.000859958	0.0114264	chr8-48740170-48741465	Calca+Dcn
chr8-48755482-48756208...7791231	2.26864	-2.01615	0.730983	-2.75814	0.00581317	0.0315039	chr8-48755482-48756208	Calca+Dcn
chr8-48774480-48776338...7791234	6.73052	-2.72236	0.662033	-4.11212	3.92045e-05	0.00249097	chr8-48774480-48776338	Calca+Dcn
chr8-48780643-48781680...7791235	4.59818	-1.73934	0.659805	-2.63613	0.00838566	0.0385978	chr8-48780643-48781680	Calca+Dcn
chr8-48792671-48794462...7791239	11.9847	-0.963176	0.365131	-2.63789	0.00834232	0.038484	chr8-48792671-48794462	Calca+Dcn
chr8-48802199-48803380...7791241	3.85498	-2.52495	0.681392	-3.70557	0.000210912	0.00562435	chr8-48802199-48803380	Calca+Dcn
chr8-48822985-48823821...7791247	3.79784	-2.76834	0.764279	-3.62216	0.000292153	0.00662719	chr8-48822985-48823821	Calca+Dcn
chr8-48825792-48825951...7791248	1.08178	-1.84035	0.723953	-2.54208	0.0110196	0.0448925	chr8-48825792-48825951	Calca+Dcn
chr8-48827389-48828413...7791249	4.64775	-2.77598	0.71842	-3.86401	0.000111541	0.00410301	chr8-48827389-48828413	Calca+Dcn
chr8-48842544-48844717...7791253	21.7223	-0.663006	0.262655	-2.52425	0.0115947	0.0462117	chr8-48842544-48844717	Calca+Dcn
chr8-48892659-48893510...7791265	2.39785	-2.68824	0.736718	-3.64895	0.000263317	0.00630494	chr8-48892659-48893510	Calca+Dcn
chr8-48980851-48982598...7791287	15.948	-0.966487	0.318776	-3.03187	0.00243044	0.0196346	chr8-48980851-48982598	Calca+Dcn
chr8-49022443-49023356...7791293	1.865	-2.36584	0.812276	-2.91261	0.00358425	0.0242086	chr8-49022443-49023356	Calca+Dcn
chr8-49035388-49036197...7791295	2.66292	-2.27453	0.668283	-3.40355	0.000665171	0.0100463	chr8-49035388-49036197	Calca+Dcn
chr8-49055831-49056513...7791297	1.66196	-2.20457	0.797122	-2.76566	0.00568078	0.0311201	chr8-49055831-49056513	Calca+Dcn
chr8-49059811-49060583...7791298	3.52415	-2.31074	0.709917	-3.25494	0.00113416	0.0132173	chr8-49059811-49060583	Calca+Dcn
chr8-49062947-49063616...7791299	1.74181	-2.57954	0.796426	-3.23889	0.00119995	0.0135853	chr8-49062947-49063616	Calca+Dcn
chr8-49127283-49128098...7791308	4.18989	-1.56142	0.581824	-2.68367	0.00728198	0.0356513	chr8-49127283-49128098	Calca+Dcn
chr8-49131253-49132598...7791309	5.82541	-2.8037	0.693959	-4.04016	5.34147e-05	0.00289928	chr8-49131253-49132598	Calca+Dcn
chr8-49178894-49179660...7791320	5.80351	-2.10649	0.633773	-3.32373	0.000888212	0.0116268	chr8-49178894-49179660	Calca+Dcn
chr8-49184519-49184916...7791321	1.31431	-2.17707	0.798372	-2.72689	0.00639336	0.0331662	chr8-49184519-49184916	Calca+Dcn
chr8-49221882-49222899...7791331	2.32351	-2.08232	0.737185	-2.82469	0.00473262	0.0281758	chr8-49221882-49222899	Calca+Dcn
chr8-49304178-49305328...7791348	1.90868	-2.10259	0.762998	-2.7557	0.00585676	0.031632	chr8-49304178-49305328	Calca+Dcn
chr8-49311774-49313157...7791349	6.43467	-1.62796	0.495348	-3.2865	0.00101439	0.0124556	chr8-49311774-49313157	Calca+Dcn
chr8-49348964-49349805...7791353	3.9034	-2.20889	0.700946	-3.1513	0.00162548	0.0158816	chr8-49348964-49349805	Calca+Dcn
chr8-49388187-49388729...7791358	1.56983	-2.0819	0.706047	-2.94867	0.00319145	0.0227176	chr8-49388187-49388729	Calca+Dcn
chr8-49411675-49412461...7791364	2.07624	-1.94844	0.685327	-2.84308	0.00446794	0.0272692	chr8-49411675-49412461	Calca+Dcn
chr8-49456567-49457760...7791375	4.44166	-2.99166	0.73002	-4.09806	4.16636e-05	0.002579	chr8-49456567-49457760	Calca+Dcn
chr8-49466029-49466822...7791379	9.52194	-1.50752	0.417134	-3.61399	0.000301519	0.00673783	chr8-49466029-49466822	Calca+Dcn
chr8-49481253-49481997...7791381	2.52824	-2.48368	0.700259	-3.5468	0.000389939	0.00768706	chr8-49481253-49481997	Calca+Dcn
chr8-49494413-49495026...7791387	1.2305	-2.02407	0.74748	-2.70786	0.00677192	0.034254	chr8-49494413-49495026	Calca+Dcn
chr8-49536778-49537249...7791394	2.12452	-1.88764	0.730377	-2.58447	0.00975289	0.0419557	chr8-49536778-49537249	Calca+Dcn
chr8-49594056-49594686...7791402	1.27147	-2.0733	0.81174	-2.55414	0.010645	0.0440258	chr8-49594056-49594686	Calca+Dcn
chr8-49677085-49679010...7791417	7.67609	-1.23569	0.459228	-2.69079	0.00712822	0.0352376	chr8-49677085-49679010	Calca+Dcn
chr8-49680633-49681297...7791418	2.68105	-2.54732	0.742481	-3.43082	0.000601758	0.0095756	chr8-49680633-49681297	Calca+Dcn
chr8-49739051-49739918...7791430	1.93562	-2.70583	0.682564	-3.96421	7.36396e-05	0.00335796	chr8-49739051-49739918	Calca+Dcn
chr8-49782257-49782655...7791437	1.69598	-1.82263	0.723563	-2.51896	0.0117701	0.0466043	chr8-49782257-49782655	Calca+Dcn
chr8-49783476-49784047...7791438	1.29077	-2.09432	0.740379	-2.82872	0.00467345	0.0279835	chr8-49783476-49784047	Calca+Dcn
chr8-49790236-49790984...7791441	3.01775	-3.30186	0.770106	-4.28755	1.80659e-05	0.00169689	chr8-49790236-49790984	Calca+Dcn
chr8-49795607-49796571...7791442	7.09469	-1.33671	0.453846	-2.94529	0.00322657	0.0228575	chr8-49795607-49796571	Calca+Dcn
chr8-49806879-49807701...7791443	7.87305	-1.90787	0.622782	-3.06347	0.00218785	0.018588	chr8-49806879-49807701	Calca+Dcn
chr8-49809945-49810489...7791445	4.07762	-1.59571	0.626353	-2.54763	0.0108459	0.0444958	chr8-49809945-49810489	Calca+Dcn
chr8-49861082-49862661...7791454	3.65096	-1.43688	0.577238	-2.48924	0.0128017	0.0488843	chr8-49861082-49862661	Calca+Dcn
chr8-49879666-49880462...7791456	3.9422	-3.04446	0.746652	-4.07748	4.55266e-05	0.00268845	chr8-49879666-49880462	Calca+Dcn
chr8-49900980-49902323...7791462	3.54182	-2.94395	0.690191	-4.26542	1.99528e-05	0.0017766	chr8-49900980-49902323	Calca+Dcn
chr8-49998157-49999130...7791485	5.14525	-1.31705	0.464546	-2.83514	0.00458059	0.0276652	chr8-49998157-49999130	Calca+Dcn
chr8-50044356-50045299...7791492	3.61834	-1.63461	0.62046	-2.63451	0.00842595	0.0387015	chr8-50044356-50045299	Calca+Dcn
chr8-50047458-50048348...7791493	4.4358	-3.57305	0.67192	-5.31766	1.05108e-07	0.000112301	chr8-50047458-50048348	Calca+Dcn
chr8-50224149-50225049...7791519	2.24659	-2.05351	0.70635	-2.90721	0.00364672	0.0244301	chr8-50224149-50225049	Calca+Dcn
chr8-50239745-50240723...7791522	3.92762	-1.73285	0.68099	-2.54461	0.01094	0.0447179	chr8-50239745-50240723	Calca+Dcn
chr8-50396715-50397294...7791555	1.62098	-2.09359	0.744534	-2.81194	0.00492435	0.0287559	chr8-50396715-50397294	Calca+Dcn
chr8-50402205-50402920...7791556	2.5926	-2.24554	0.771008	-2.91247	0.0035858	0.024211	chr8-50402205-50402920	Calca+Dcn
chr8-50415531-50417222...7791559	5.22881	-2.14229	0.61752	-3.46918	0.000522054	0.00891334	chr8-50415531-50417222	Calca+Dcn
chr8-50478098-50479015...7791572	2.30507	-2.08253	0.740341	-2.81293	0.00490922	0.0287045	chr8-50478098-50479015	Calca+Dcn
chr8-50486099-50486869...7791573	4.18251	-1.75793	0.605524	-2.90316	0.00369416	0.0245975	chr8-50486099-50486869	Calca+Dcn
chr8-50489657-50490596...7791574	4.3255	-1.87858	0.612119	-3.06897	0.00214798	0.0184154	chr8-50489657-50490596	Calca+Dcn
chr8-50512131-50512913...7791578	2.23353	-2.02493	0.706854	-2.8647	0.00417398	0.0262716	chr8-50512131-50512913	Calca+Dcn
chr8-50570789-50571404...7791592	1.91411	-2.39016	0.755051	-3.16557	0.00154782	0.0154615	chr8-50570789-50571404	Calca+Dcn
chr8-50574065-50574799...7791593	4.38843	-1.89593	0.633808	-2.99133	0.00277765	0.0210461	chr8-50574065-50574799	Calca+Dcn
chr8-50588732-50589834...7791595	2.43012	-2.43087	0.750439	-3.23927	0.00119836	0.0135792	chr8-50588732-50589834	Calca+Dcn
chr8-50617990-50619084...7791600	3.12695	-1.77776	0.715739	-2.48381	0.0129986	0.049283	chr8-50617990-50619084	Calca+Dcn
chr8-51244536-51245008...7791660	2.01047	1.4802	0.463603	3.19282	0.00140889	0.014733	chr8-51244536-51245008	Calca+Dcn
chr8-51316103-51316778...7791666	2.26238	-2.28927	0.893824	-2.56121	0.0104308	0.0435312	chr8-51316103-51316778	Calca+Dcn
chr8-52651766-52652367...7791729	2.13299	-2.54776	0.764926	-3.33072	0.00086621	0.0114709	chr8-52651766-52652367	Calca+Dcn
chr8-52746550-52747074...7791736	1.94281	-2.33383	0.807319	-2.89084	0.00384212	0.0251373	chr8-52746550-52747074	Calca+Dcn
chr8-53171520-53172286...7791755	5.7854	-1.76254	0.591333	-2.98061	0.00287671	0.021465	chr8-53171520-53172286	Calca+Dcn
chr8-53356821-53357896...7791771	4.52898	-1.75607	0.6429	-2.73148	0.00630509	0.0329276	chr8-53356821-53357896	Calca+Dcn
chr8-53391229-53391816...7791774	2.98908	-1.76699	0.713798	-2.47547	0.0133059	0.0499524	chr8-53391229-53391816	Calca+Dcn
chr8-53434365-53434802...7791779	1.96097	-1.99457	0.803664	-2.48184	0.0130706	0.0494483	chr8-53434365-53434802	Calca+Dcn
chr8-53511096-53512283...7791790	13.8307	-0.690122	0.238304	-2.89598	0.00377981	0.0249123	chr8-53511096-53512283	Calca+Dcn
chr8-53629023-53630743...7791810	9.40202	-2.05393	0.473878	-4.33431	1.4622e-05	0.00155211	chr8-53629023-53630743	Calca+Dcn
chr8-53636024-53636593...7791811	3.55177	-1.98464	0.777652	-2.5521	0.0107077	0.0441751	chr8-53636024-53636593	Calca+Dcn
chr8-53638048-53639785...7791812	6.64999	-1.19256	0.401896	-2.96733	0.00300399	0.0219597	chr8-53638048-53639785	Calca+Dcn
chr8-53661020-53661854...7791816	2.26301	-2.29988	0.668119	-3.44232	0.00057675	0.00937206	chr8-53661020-53661854	Calca+Dcn
chr8-53680676-53681274...7791819	3.87708	-1.17858	0.474476	-2.48397	0.0129926	0.0492701	chr8-53680676-53681274	Calca+Dcn
chr8-53694320-53695133...7791822	1.65363	-2.16846	0.801175	-2.70661	0.0067975	0.0343315	chr8-53694320-53695133	Calca+Dcn
chr8-53869565-53870713...7791833	2.48672	-1.86983	0.667579	-2.80091	0.00509587	0.0293004	chr8-53869565-53870713	Calca+Dcn
chr8-53945445-53946249...7791839	3.45379	-1.7711	0.670639	-2.64092	0.00826815	0.0382824	chr8-53945445-53946249	Calca+Dcn
chr8-54076797-54078127...7791854	12.1033	-0.758625	0.278145	-2.72745	0.00638265	0.0331428	chr8-54076797-54078127	Calca+Dcn
chr8-54324191-54325474...7791878	5.83289	-1.63289	0.634924	-2.57179	0.0101174	0.0427963	chr8-54324191-54325474	Calca+Dcn
chr8-54331467-54332138...7791880	1.39424	-1.94312	0.723056	-2.68738	0.0072016	0.0354361	chr8-54331467-54332138	Calca+Dcn
chr8-54349670-54350287...7791881	1.45586	-1.93364	0.736734	-2.62461	0.00867473	0.0393578	chr8-54349670-54350287	Calca+Dcn
chr8-54388070-54389406...7791886	4.8004	-2.22892	0.674838	-3.3029	0.000956921	0.0120925	chr8-54388070-54389406	Calca+Dcn
chr8-54392805-54394464...7791887	12.2366	-1.40423	0.456516	-3.07598	0.00209809	0.0181757	chr8-54392805-54394464	Calca+Dcn
chr8-54493227-54494179...7791901	5.73134	-1.27201	0.41444	-3.06922	0.00214621	0.0184065	chr8-54493227-54494179	Calca+Dcn
chr8-54495093-54495855...7791902	4.65234	-1.97975	0.610849	-3.24097	0.00119122	0.0135341	chr8-54495093-54495855	Calca+Dcn
chr8-54505013-54505291...7791903	1.50808	-2.27059	0.75157	-3.02113	0.00251832	0.0199794	chr8-54505013-54505291	Calca+Dcn
chr8-54508884-54510327...7791905	11.6174	-1.38015	0.356444	-3.872	0.000107945	0.00404822	chr8-54508884-54510327	Calca+Dcn
chr8-54529322-54530483...7791908	28.9425	-0.530221	0.189358	-2.80009	0.00510877	0.0293441	chr8-54529322-54530483	Calca+Dcn
chr8-54548130-54548966...7791910	4.23518	-2.30887	0.77352	-2.98489	0.00283683	0.0212877	chr8-54548130-54548966	Calca+Dcn
chr8-54581120-54582209...7791916	3.07639	-1.63614	0.648672	-2.52229	0.0116594	0.0463496	chr8-54581120-54582209	Calca+Dcn
chr8-54582800-54583373...7791917	2.4518	-2.11312	0.690793	-3.05898	0.00222095	0.0187429	chr8-54582800-54583373	Calca+Dcn
chr8-54588015-54588679...7791918	1.79041	-2.56744	0.764354	-3.35896	0.00078235	0.010863	chr8-54588015-54588679	Calca+Dcn
chr8-54605749-54606360...7791924	1.58299	-2.07714	0.778388	-2.66852	0.00761864	0.0365328	chr8-54605749-54606360	Calca+Dcn
chr8-54609407-54609685...7791925	1.81603	-2.23223	0.772652	-2.88905	0.00386408	0.0252169	chr8-54609407-54609685	Calca+Dcn
chr8-54609907-54611045...7791926	4.58687	-1.59254	0.547716	-2.9076	0.00364216	0.0244148	chr8-54609907-54611045	Calca+Dcn
chr8-54635356-54636680...7791930	6.3135	-2.64402	0.612434	-4.31723	1.58002e-05	0.00160287	chr8-54635356-54636680	Calca+Dcn
chr8-54675719-54677147...7791939	6.145	-2.35492	0.650164	-3.62204	0.000292285	0.00662872	chr8-54675719-54677147	Calca+Dcn
chr8-54718459-54719185...7791946	5.77103	-1.65734	0.528094	-3.13834	0.00169905	0.0162613	chr8-54718459-54719185	Calca+Dcn
chr8-54721276-54722078...7791947	4.98014	-2.25787	0.700752	-3.22207	0.00127267	0.0139836	chr8-54721276-54722078	Calca+Dcn
chr8-54724038-54725316...7791948	21.4663	-0.986622	0.247171	-3.99165	6.5615e-05	0.00318895	chr8-54724038-54725316	Calca+Dcn
chr8-54736630-54737064...7791949	1.73341	-1.9024	0.674954	-2.81857	0.00482386	0.0284421	chr8-54736630-54737064	Calca+Dcn
chr8-54743128-54743434...7791950	0.994705	-1.7105	0.672693	-2.54277	0.0109978	0.0448474	chr8-54743128-54743434	Calca+Dcn
chr8-54767031-54767921...7791954	1.97344	-2.10987	0.81422	-2.59127	0.00956218	0.0414855	chr8-54767031-54767921	Calca+Dcn
chr8-54774127-54774713...7791955	2.28473	-2.60865	0.802992	-3.24866	0.00115948	0.0133629	chr8-54774127-54774713	Calca+Dcn
chr8-54775039-54776263...7791956	6.3482	-2.05543	0.614531	-3.34471	0.000823693	0.0111709	chr8-54775039-54776263	Calca+Dcn
chr8-54777915-54778619...7791957	3.8699	-2.78014	0.778325	-3.57195	0.000354338	0.00733311	chr8-54777915-54778619	Calca+Dcn
chr8-54779379-54780615...7791958	6.99796	-1.63955	0.528116	-3.10453	0.00190583	0.0172879	chr8-54779379-54780615	Calca+Dcn
chr8-54789794-54790855...7791960	2.55025	-2.4324	0.797627	-3.04955	0.00229188	0.0190569	chr8-54789794-54790855	Calca+Dcn
chr8-54829072-54831081...7791969	8.72136	-1.66111	0.421821	-3.93794	8.21843e-05	0.0035359	chr8-54829072-54831081	Calca+Dcn
chr8-54854925-54855861...7791972	2.1801	-2.86251	0.798886	-3.58312	0.000339512	0.00718321	chr8-54854925-54855861	Calca+Dcn
chr8-54921609-54922888...7791983	2.42375	-1.8532	0.704597	-2.63016	0.00853451	0.038986	chr8-54921609-54922888	Calca+Dcn
chr8-54971770-54972834...7791997	2.04811	-2.19381	0.777689	-2.82093	0.00478847	0.0283464	chr8-54971770-54972834	Calca+Dcn
chr8-55002193-55002876...7792001	3.74381	-1.79819	0.631092	-2.84933	0.00438119	0.0269599	chr8-55002193-55002876	Calca+Dcn
chr8-55033550-55035044...7792012	11.2535	-1.13553	0.390136	-2.91059	0.00360746	0.0242925	chr8-55033550-55035044	Calca+Dcn
chr8-56095815-56096797...7792058	2.39403	-2.09558	0.690604	-3.03441	0.00241003	0.0195556	chr8-56095815-56096797	Calca+Dcn
chr8-56229545-56230552...7792072	2.72755	-2.505	0.766174	-3.26949	0.00107742	0.0128435	chr8-56229545-56230552	Calca+Dcn
chr8-56278053-56278954...7792081	4.45323	-1.88993	0.726919	-2.59992	0.00932459	0.0409279	chr8-56278053-56278954	Calca+Dcn
chr8-56289806-56290691...7792084	3.60489	-2.09766	0.778147	-2.69572	0.00702373	0.034964	chr8-56289806-56290691	Calca+Dcn
chr8-56344246-56345544...7792098	3.6895	-2.08363	0.783241	-2.66026	0.00780797	0.0370517	chr8-56344246-56345544	Calca+Dcn
chr8-56417205-56418175...7792105	3.71498	-3.03157	0.775368	-3.90984	9.23558e-05	0.00373978	chr8-56417205-56418175	Calca+Dcn
chr8-56450346-56451526...7792110	3.28186	-1.70081	0.660123	-2.57651	0.00998029	0.0424829	chr8-56450346-56451526	Calca+Dcn
chr8-56523112-56523642...7792124	2.00634	-2.45334	0.802685	-3.05642	0.00223997	0.0188306	chr8-56523112-56523642	Calca+Dcn
chr8-56528598-56529401...7792126	2.99057	-3.01727	0.745025	-4.0499	5.12403e-05	0.00284476	chr8-56528598-56529401	Calca+Dcn
chr8-56545266-56546720...7792131	4.45468	-2.13474	0.741278	-2.87981	0.00397917	0.025616	chr8-56545266-56546720	Calca+Dcn
chr8-56550546-56551880...7792133	19.5537	-0.94318	0.225732	-4.17832	2.93664e-05	0.00215739	chr8-56550546-56551880	Calca+Dcn
chr8-56563860-56564896...7792134	4.75669	-1.39397	0.468231	-2.9771	0.00290985	0.0216016	chr8-56563860-56564896	Calca+Dcn
chr8-56579655-56580151...7792137	1.76086	-2.00566	0.760275	-2.63808	0.00833779	0.0384712	chr8-56579655-56580151	Calca+Dcn
chr8-56614975-56615525...7792146	3.08685	-2.19283	0.66386	-3.30315	0.000956042	0.0120888	chr8-56614975-56615525	Calca+Dcn
chr8-56758359-56758671...7792171	1.39962	-2.12394	0.829044	-2.56192	0.0104096	0.0434856	chr8-56758359-56758671	Calca+Dcn
chr8-56861175-56862419...7792184	7.69559	-1.33612	0.49285	-2.711	0.00670802	0.0340753	chr8-56861175-56862419	Calca+Dcn
chr8-56990102-56990598...7792199	2.57422	-2.7455	0.74177	-3.70128	0.000214514	0.00567466	chr8-56990102-56990598	Calca+Dcn
chr8-57159570-57160473...7792211	2.00684	-2.11082	0.759029	-2.78094	0.00542012	0.0303266	chr8-57159570-57160473	Calca+Dcn
chr8-57319488-57319890...7792223	1.04756	-1.74534	0.677504	-2.57614	0.00999106	0.0425024	chr8-57319488-57319890	Calca+Dcn
chr8-57340854-57341576...7792229	1.54626	-1.70718	0.673271	-2.53565	0.0112238	0.0453611	chr8-57340854-57341576	Calca+Dcn
chr8-57362842-57363664...7792236	2.04115	-2.13888	0.750606	-2.84954	0.00437829	0.0269482	chr8-57362842-57363664	Calca+Dcn
chr8-57400878-57401669...7792242	1.82751	-2.33153	0.749922	-3.10903	0.00187705	0.0171573	chr8-57400878-57401669	Calca+Dcn
chr8-57511165-57512794...7792264	37.5379	-0.485996	0.158587	-3.06453	0.00218012	0.0185525	chr8-57511165-57512794	Calca+Dcn
chr8-57542881-57543421...7792271	1.47545	-1.9864	0.691363	-2.87317	0.00406373	0.0259078	chr8-57542881-57543421	Calca+Dcn
chr8-57566982-57568028...7792277	4.26022	0.943124	0.335694	2.80947	0.00496224	0.0288736	chr8-57566982-57568028	Calca+Dcn
chr8-57610786-57613094...7792290	9.05788	-1.04631	0.36995	-2.82823	0.0046806	0.0280123	chr8-57610786-57613094	Calca+Dcn
chr8-57628583-57629113...7792297	1.28537	-1.75987	0.684885	-2.56958	0.010182	0.0429503	chr8-57628583-57629113	Calca+Dcn
chr8-57643704-57644365...7792303	1.9574	-2.42509	0.732258	-3.3118	0.000926981	0.0118949	chr8-57643704-57644365	Calca+Dcn
chr8-57753730-57754838...7792325	3.52603	1.26356	0.397589	3.17806	0.00148266	0.0151283	chr8-57753730-57754838	Calca+Dcn
chr8-57795111-57795279...7792332	1.14826	1.32643	0.488897	2.71311	0.00666559	0.0339524	chr8-57795111-57795279	Calca+Dcn
chr8-57836476-57837683...7792339	4.66867	-1.5997	0.513312	-3.11642	0.00183064	0.0169394	chr8-57836476-57837683	Calca+Dcn
chr8-57945375-57945871...7792353	2.32806	-2.27652	0.731045	-3.11407	0.00184528	0.0170007	chr8-57945375-57945871	Calca+Dcn
chr8-58003958-58004500...7792365	2.02249	-2.13392	0.7769	-2.74671	0.00601961	0.0321081	chr8-58003958-58004500	Calca+Dcn
chr8-58078706-58079149...7792380	1.89132	-2.07776	0.829009	-2.50631	0.0121997	0.0475731	chr8-58078706-58079149	Calca+Dcn
chr8-58151862-58152604...7792392	4.23775	-1.31867	0.492675	-2.67655	0.00743839	0.0360612	chr8-58151862-58152604	Calca+Dcn
chr8-58185962-58186861...7792396	1.89164	-2.00444	0.806494	-2.48538	0.0129413	0.0491659	chr8-58185962-58186861	Calca+Dcn
chr8-58206012-58206645...7792397	2.01025	-1.87832	0.730781	-2.57029	0.0101614	0.042902	chr8-58206012-58206645	Calca+Dcn
chr8-58310874-58312233...7792415	5.67067	-1.46572	0.506568	-2.89343	0.0038106	0.0250278	chr8-58310874-58312233	Calca+Dcn
chr8-58317864-58319875...7792416	12.8588	-1.62435	0.38482	-4.22106	2.43153e-05	0.00195608	chr8-58317864-58319875	Calca+Dcn
chr8-58364556-58365530...7792423	14.4917	-0.733496	0.26115	-2.80871	0.00497405	0.0289084	chr8-58364556-58365530	Calca+Dcn
chr8-58516234-58517361...7792443	6.5714	-2.10482	0.599895	-3.50865	0.00045039	0.00825767	chr8-58516234-58517361	Calca+Dcn
chr8-58522989-58523994...7792445	2.37598	-1.77889	0.678573	-2.62152	0.00875393	0.0395497	chr8-58522989-58523994	Calca+Dcn
chr8-58529544-58530958...7792446	9.20262	-1.94193	0.484643	-4.00693	6.1514e-05	0.00309425	chr8-58529544-58530958	Calca+Dcn
chr8-58601470-58602068...7792457	4.51983	-2.16093	0.647617	-3.33674	0.000847678	0.0113343	chr8-58601470-58602068	Calca+Dcn
chr8-58612695-58613392...7792460	3.41438	-2.03422	0.692532	-2.93736	0.00331015	0.0232066	chr8-58612695-58613392	Calca+Dcn
chr8-58664694-58665772...7792468	3.14302	-1.64575	0.625739	-2.63009	0.00853634	0.0389921	chr8-58664694-58665772	Calca+Dcn
chr8-58677639-58678482...7792469	3.87972	-3.05083	0.717623	-4.2513	2.12529e-05	0.00182214	chr8-58677639-58678482	Calca+Dcn
chr8-58900408-58901079...7792487	1.33071	-2.06125	0.743998	-2.77051	0.00559681	0.0308714	chr8-58900408-58901079	Calca+Dcn
chr8-58911701-58913671...7792489	9.95577	-0.826433	0.318739	-2.59282	0.00951919	0.0413953	chr8-58911701-58913671	Calca+Dcn
chr8-59327360-59327808...7792512	1.20141	-1.97372	0.782025	-2.52386	0.0116073	0.0462438	chr8-59327360-59327808	Calca+Dcn
chr8-59389456-59390405...7792517	4.3381	-1.63888	0.632184	-2.59241	0.00953075	0.0414246	chr8-59389456-59390405	Calca+Dcn
chr8-59744953-59746040...7792534	2.40824	-2.43041	0.755806	-3.21566	0.00130146	0.0141348	chr8-59744953-59746040	Calca+Dcn
chr8-59961893-59962509...7792546	1.58802	-2.14399	0.774437	-2.76844	0.00563246	0.0309782	chr8-59961893-59962509	Calca+Dcn
chr8-59964808-59965238...7792548	1.60308	-1.8303	0.733157	-2.49646	0.012544	0.0483339	chr8-59964808-59965238	Calca+Dcn
chr8-60276999-60278217...7792570	8.42988	-0.9802	0.361892	-2.70854	0.00675792	0.0342134	chr8-60276999-60278217	Calca+Dcn
chr8-60505532-60507855...7792591	17.7142	-0.763163	0.303544	-2.51417	0.0119311	0.0469753	chr8-60505532-60507855	Calca+Dcn
chr8-60565643-60566448...7792599	2.42075	-2.72627	0.852013	-3.1998	0.00137522	0.0145523	chr8-60565643-60566448	Calca+Dcn
chr8-60591435-60592509...7792606	4.29985	-2.64529	0.817716	-3.23498	0.00121651	0.0136732	chr8-60591435-60592509	Calca+Dcn
chr8-60611850-60612509...7792609	1.22425	-1.77418	0.689745	-2.57222	0.0101048	0.0427679	chr8-60611850-60612509	Calca+Dcn
chr8-60639826-60640843...7792617	8.51847	-2.02539	0.485612	-4.1708	3.03529e-05	0.00219053	chr8-60639826-60640843	Calca+Dcn
chr8-60649000-60649327...7792620	1.19619	-1.83174	0.714686	-2.56299	0.0103774	0.04341	chr8-60649000-60649327	Calca+Dcn
chr8-60650170-60651021...7792621	2.76008	-2.62684	0.731271	-3.59215	0.000327959	0.00704818	chr8-60650170-60651021	Calca+Dcn
chr8-60656486-60657929...7792623	13.2112	-1.39301	0.431939	-3.22501	0.00125969	0.0139127	chr8-60656486-60657929	Calca+Dcn
chr8-60735133-60736309...7792646	5.47242	-1.41955	0.503413	-2.81985	0.00480454	0.0283886	chr8-60735133-60736309	Calca+Dcn
chr8-60825258-60826922...7792663	6.13123	-1.71211	0.538148	-3.18149	0.00146521	0.015034	chr8-60825258-60826922	Calca+Dcn
chr8-60864210-60865215...7792673	5.02675	-1.39429	0.525108	-2.65525	0.00792496	0.037367	chr8-60864210-60865215	Calca+Dcn
chr8-60867755-60868345...7792676	2.92437	1.39684	0.485123	2.87935	0.00398499	0.0256433	chr8-60867755-60868345	Calca+Dcn
chr8-60889846-60890845...7792679	23.4434	-0.600284	0.194161	-3.09168	0.00199027	0.0176929	chr8-60889846-60890845	Calca+Dcn
chr8-60895394-60895798...7792680	2.80299	-2.03722	0.68321	-2.98184	0.00286525	0.0214136	chr8-60895394-60895798	Calca+Dcn
chr8-60899977-60900896...7792681	7.93909	-1.21241	0.358861	-3.37849	0.000728851	0.0104885	chr8-60899977-60900896	Calca+Dcn
chr8-60919096-60920650...7792685	10.7198	-1.69491	0.415743	-4.07682	4.56567e-05	0.00269109	chr8-60919096-60920650	Calca+Dcn
chr8-60934634-60935099...7792690	1.71872	-1.97069	0.687199	-2.86771	0.00413451	0.0261387	chr8-60934634-60935099	Calca+Dcn
chr8-60937236-60937489...7792692	0.989949	-1.74037	0.696059	-2.50032	0.012408	0.0480405	chr8-60937236-60937489	Calca+Dcn
chr8-60951309-60951696...7792695	5.2463	-1.35796	0.462555	-2.93578	0.00332709	0.0232691	chr8-60951309-60951696	Calca+Dcn
chr8-60992609-60994640...7792705	50.7948	-0.519119	0.157286	-3.30048	0.000965202	0.0121431	chr8-60992609-60994640	Calca+Dcn
chr8-60996380-60997249...7792706	10.5451	-1.21989	0.360285	-3.38591	0.000709432	0.0103557	chr8-60996380-60997249	Calca+Dcn
chr8-61009285-61009743...7792709	0.970455	-1.76657	0.693068	-2.54891	0.0108061	0.0444035	chr8-61009285-61009743	Calca+Dcn
chr8-61041946-61042325...7792717	1.86813	-1.71094	0.665032	-2.57272	0.0100902	0.0427296	chr8-61041946-61042325	Calca+Dcn
chr8-61049751-61050210...7792721	1.96306	-2.43166	0.703063	-3.45866	0.000542863	0.00908833	chr8-61049751-61050210	Calca+Dcn
chr8-61065327-61065827...7792726	1.58291	-2.14703	0.687662	-3.12221	0.00179499	0.0167538	chr8-61065327-61065827	Calca+Dcn
chr8-61091355-61092086...7792734	3.96912	-2.25722	0.723718	-3.11893	0.0018151	0.0168603	chr8-61091355-61092086	Calca+Dcn
chr8-61117080-61117494...7792742	2.30658	-1.72308	0.685392	-2.51401	0.0119365	0.0469876	chr8-61117080-61117494	Calca+Dcn
chr8-61121583-61122359...7792744	3.33564	-2.59152	0.755958	-3.42813	0.000607764	0.00961354	chr8-61121583-61122359	Calca+Dcn
chr8-61133289-61134048...7792747	2.26309	-1.76059	0.667081	-2.63924	0.00830925	0.0383959	chr8-61133289-61134048	Calca+Dcn
chr8-61134324-61135658...7792748	4.45843	-2.13545	0.619388	-3.44767	0.000565444	0.0092756	chr8-61134324-61135658	Calca+Dcn
chr8-61316436-61318248...7792782	15.2369	-1.308	0.397369	-3.29166	0.000995977	0.0123406	chr8-61316436-61318248	Calca+Dcn
chr8-61321810-61322421...7792783	3.93596	-2.14541	0.714686	-3.00189	0.00268308	0.0206685	chr8-61321810-61322421	Calca+Dcn
chr8-61347251-61349147...7792789	6.1144	-1.43596	0.456828	-3.14332	0.00167045	0.0161074	chr8-61347251-61349147	Calca+Dcn
chr8-61361321-61363338...7792793	8.3149	-1.69289	0.505738	-3.34738	0.000815804	0.0111121	chr8-61361321-61363338	Calca+Dcn
chr8-61386629-61387815...7792799	7.84626	-2.06372	0.542056	-3.80721	0.000140543	0.00460593	chr8-61386629-61387815	Calca+Dcn
chr8-61390363-61391004...7792800	3.94645	-2.24124	0.739367	-3.03129	0.00243507	0.0196523	chr8-61390363-61391004	Calca+Dcn
chr8-61415944-61417341...7792805	4.36532	-2.06878	0.677151	-3.05513	0.00224967	0.0188709	chr8-61415944-61417341	Calca+Dcn
chr8-61420211-61420627...7792806	3.01592	-2.40266	0.747838	-3.21281	0.00131445	0.0142088	chr8-61420211-61420627	Calca+Dcn
chr8-61420847-61422215...7792807	6.66859	-1.94382	0.587313	-3.30968	0.000934018	0.0119447	chr8-61420847-61422215	Calca+Dcn
chr8-61450370-61451458...7792815	2.849	-2.3501	0.725886	-3.23756	0.00120556	0.0136132	chr8-61450370-61451458	Calca+Dcn
chr8-61487317-61488382...7792823	14.0629	-0.920578	0.248113	-3.71032	0.000207001	0.00557758	chr8-61487317-61488382	Calca+Dcn
chr8-61498847-61499594...7792824	3.87643	-1.76311	0.589647	-2.99011	0.0027888	0.0210903	chr8-61498847-61499594	Calca+Dcn
chr8-61500739-61501273...7792825	1.45044	-1.94575	0.699233	-2.7827	0.00539089	0.0302379	chr8-61500739-61501273	Calca+Dcn
chr8-61516941-61517290...7792829	4.12732	-1.6981	0.592107	-2.86789	0.00413216	0.0261302	chr8-61516941-61517290	Calca+Dcn
chr8-61539839-61540657...7792834	5.85986	-1.30404	0.406042	-3.21158	0.00132006	0.0142421	chr8-61539839-61540657	Calca+Dcn
chr8-61549647-61550639...7792835	3.73475	-1.89687	0.625241	-3.03383	0.00241474	0.019571	chr8-61549647-61550639	Calca+Dcn
chr8-61555059-61555694...7792837	2.88591	-2.04533	0.715639	-2.85804	0.00426265	0.0265577	chr8-61555059-61555694	Calca+Dcn
chr8-61556817-61557952...7792839	5.27179	-2.39392	0.69803	-3.42953	0.000604625	0.00959258	chr8-61556817-61557952	Calca+Dcn
chr8-61559379-61560025...7792841	2.46958	-1.82488	0.688081	-2.65212	0.0079987	0.0375774	chr8-61559379-61560025	Calca+Dcn
chr8-61560388-61560851...7792842	1.85387	-2.03812	0.714519	-2.85244	0.00433848	0.0268159	chr8-61560388-61560851	Calca+Dcn
chr8-61579700-61581843...7792846	12.3755	-2.69856	0.582882	-4.62969	3.66222e-06	0.000781479	chr8-61579700-61581843	Calca+Dcn
chr8-61586000-61586573...7792847	3.41225	-2.03056	0.782749	-2.59414	0.0094828	0.0413206	chr8-61586000-61586573	Calca+Dcn
chr8-61587746-61588533...7792848	5.35853	-1.95915	0.667462	-2.93522	0.00333315	0.0232854	chr8-61587746-61588533	Calca+Dcn
chr8-61588848-61589039...7792849	2.1198	-2.79592	0.77464	-3.60932	0.000307005	0.00680114	chr8-61588848-61589039	Calca+Dcn
chr8-61590023-61591676...7792850	13.9458	-2.14519	0.442709	-4.8456	1.2623e-06	0.000453761	chr8-61590023-61591676	Calca+Dcn
chr8-61623608-61624362...7792857	2.03217	-1.73103	0.698281	-2.47898	0.0131758	0.0496731	chr8-61623608-61624362	Calca+Dcn
chr8-61629511-61629810...7792859	1.24119	-2.04848	0.708357	-2.89187	0.0038296	0.0250935	chr8-61629511-61629810	Calca+Dcn
chr8-61629986-61630485...7792860	1.42633	-2.21039	0.728795	-3.03294	0.00242186	0.019598	chr8-61629986-61630485	Calca+Dcn
chr8-61631816-61633017...7792861	5.8049	-3.04684	0.769411	-3.95997	7.49585e-05	0.00338897	chr8-61631816-61633017	Calca+Dcn
chr8-61638913-61640312...7792862	4.50226	-1.42937	0.560792	-2.54884	0.0108082	0.04441	chr8-61638913-61640312	Calca+Dcn
chr8-61646622-61647518...7792863	2.54266	-1.92242	0.694163	-2.76941	0.0056158	0.0309341	chr8-61646622-61647518	Calca+Dcn
chr8-61648186-61649278...7792864	5.10305	-2.87453	0.728018	-3.94843	7.86667e-05	0.00347505	chr8-61648186-61649278	Calca+Dcn
chr8-61662574-61663331...7792866	3.05471	-2.14175	0.800236	-2.67639	0.00744191	0.0360695	chr8-61662574-61663331	Calca+Dcn
chr8-61692663-61693120...7792873	1.19241	-1.97576	0.700159	-2.82188	0.00477431	0.0283057	chr8-61692663-61693120	Calca+Dcn
chr8-61695495-61696028...7792875	2.27019	-2.23216	0.683469	-3.26594	0.00109103	0.0129321	chr8-61695495-61696028	Calca+Dcn
chr8-61698810-61699186...7792877	1.20404	-1.72431	0.696327	-2.47629	0.0132755	0.0498884	chr8-61698810-61699186	Calca+Dcn
chr8-61705650-61706163...7792879	1.99358	-2.18606	0.749238	-2.91772	0.00352605	0.0239889	chr8-61705650-61706163	Calca+Dcn
chr8-61708627-61709794...7792880	6.32545	-2.21729	0.623409	-3.55672	0.000375507	0.00754198	chr8-61708627-61709794	Calca+Dcn
chr8-61744923-61745901...7792892	3.00868	-1.84562	0.678774	-2.71905	0.00654702	0.033621	chr8-61744923-61745901	Calca+Dcn
chr8-61756843-61757989...7792894	6.5837	-1.42669	0.438582	-3.25296	0.00114208	0.0132695	chr8-61756843-61757989	Calca+Dcn
chr8-61803858-61804301...7792907	1.57999	-2.20361	0.75609	-2.91447	0.00356288	0.0241253	chr8-61803858-61804301	Calca+Dcn
chr8-61822764-61823812...7792917	2.88344	-1.75676	0.689647	-2.54733	0.0108549	0.0445187	chr8-61822764-61823812	Calca+Dcn
chr8-61830818-61832632...7792918	10.836	-1.63725	0.501017	-3.26786	0.00108362	0.0128863	chr8-61830818-61832632	Calca+Dcn
chr8-61874004-61874402...7792929	1.26668	-1.73945	0.678499	-2.56368	0.0103569	0.0433629	chr8-61874004-61874402	Calca+Dcn
chr8-61902428-61903624...7792933	10.417	-2.00633	0.499535	-4.01639	5.90956e-05	0.00303819	chr8-61902428-61903624	Calca+Dcn
chr8-61908444-61909029...7792934	2.96231	-2.13258	0.724068	-2.94527	0.00322669	0.0228579	chr8-61908444-61909029	Calca+Dcn
chr8-61913837-61914593...7792936	2.17938	-1.99545	0.773121	-2.58104	0.00985033	0.0421746	chr8-61913837-61914593	Calca+Dcn
chr8-61932687-61933125...7792940	1.87144	-2.5602	0.786324	-3.25592	0.00113027	0.0131905	chr8-61932687-61933125	Calca+Dcn
chr8-62071827-62072768...7792968	2.7587	-2.61012	0.784542	-3.32694	0.000878062	0.0115608	chr8-62071827-62072768	Calca+Dcn
chr8-62099444-62100423...7792973	2.31178	-1.95603	0.712915	-2.74371	0.00607497	0.0322725	chr8-62099444-62100423	Calca+Dcn
chr8-62188131-62189088...7792984	4.73397	-2.72609	0.730669	-3.73095	0.000190755	0.00535048	chr8-62188131-62189088	Calca+Dcn
chr8-62355842-62356693...7793000	10.3999	-1.80709	0.49016	-3.68675	0.00022714	0.00584682	chr8-62355842-62356693	Calca+Dcn
chr8-62368193-62369384...7793001	2.63141	-2.54141	0.746432	-3.40474	0.000662269	0.0100258	chr8-62368193-62369384	Calca+Dcn
chr8-62497667-62499785...7793014	9.29023	-1.29465	0.429221	-3.01627	0.00255903	0.0201545	chr8-62497667-62499785	Calca+Dcn
chr8-62513995-62515064...7793017	7.06838	-2.55847	0.715151	-3.57753	0.000346862	0.0072626	chr8-62513995-62515064	Calca+Dcn
chr8-62678171-62678766...7793035	4.86697	-1.2536	0.489948	-2.55865	0.010508	0.0437011	chr8-62678171-62678766	Calca+Dcn
chr8-62680845-62682694...7793036	9.95827	-2.05261	0.491272	-4.17815	2.93883e-05	0.00215739	chr8-62680845-62682694	Calca+Dcn
chr8-62751109-62751635...7793051	2.73469	-2.87147	0.78059	-3.67859	0.000234529	0.00593766	chr8-62751109-62751635	Calca+Dcn
chr8-62950954-62953286...7793068	25.1585	-0.602003	0.21414	-2.81126	0.0049348	0.0287889	chr8-62950954-62953286	Calca+Dcn
chr8-62981292-62981941...7793074	3.90426	-1.74001	0.637667	-2.72871	0.00635828	0.0330707	chr8-62981292-62981941	Calca+Dcn
chr8-63164905-63165768...7793111	4.26163	-1.45469	0.538281	-2.70248	0.00688246	0.0345728	chr8-63164905-63165768	Calca+Dcn
chr8-63262479-63263479...7793133	5.24143	-1.35915	0.467873	-2.90497	0.00367294	0.0245252	chr8-63262479-63263479	Calca+Dcn
chr8-63285913-63286683...7793140	1.72547	-1.90636	0.6766	-2.81756	0.00483899	0.0284844	chr8-63285913-63286683	Calca+Dcn
chr8-63292636-63293527...7793141	5.97699	-2.57905	0.647635	-3.98227	6.82615e-05	0.00324546	chr8-63292636-63293527	Calca+Dcn
chr8-63322814-63323326...7793146	1.54094	-2.39788	0.717371	-3.34259	0.000829997	0.0112119	chr8-63322814-63323326	Calca+Dcn
chr8-63536588-63538462...7793173	2.64377	-2.28884	0.73734	-3.10418	0.00190807	0.0172985	chr8-63536588-63538462	Calca+Dcn
chr8-63565688-63566693...7793179	5.87287	-1.7594	0.584794	-3.00857	0.00262477	0.0204345	chr8-63565688-63566693	Calca+Dcn
chr8-63574376-63575945...7793180	4.65058	-2.37992	0.721101	-3.3004	0.000965478	0.0121431	chr8-63574376-63575945	Calca+Dcn
chr8-63598136-63598758...7793183	2.13034	-2.84778	0.723084	-3.93837	8.20357e-05	0.00353247	chr8-63598136-63598758	Calca+Dcn
chr8-63754503-63755709...7793198	10.3103	-0.913269	0.351561	-2.59775	0.00938357	0.0410708	chr8-63754503-63755709	Calca+Dcn
chr8-63758904-63759959...7793199	2.59629	-1.93671	0.763109	-2.53792	0.0111514	0.0452028	chr8-63758904-63759959	Calca+Dcn
chr8-63787407-63787988...7793205	1.35226	-2.08934	0.819357	-2.54998	0.010773	0.0443291	chr8-63787407-63787988	Calca+Dcn
chr8-64074297-64075475...7793237	6.96608	-1.78412	0.537369	-3.3201	0.000899851	0.0116985	chr8-64074297-64075475	Calca+Dcn
chr8-64174781-64175406...7793250	1.57164	-1.84876	0.713134	-2.59245	0.00952946	0.041422	chr8-64174781-64175406	Calca+Dcn
chr8-64204186-64207190...7793254	18.1242	-0.860929	0.269082	-3.19951	0.00137662	0.0145591	chr8-64204186-64207190	Calca+Dcn
chr8-64217194-64218022...7793257	3.6891	-2.06547	0.672832	-3.06982	0.00214189	0.0183827	chr8-64217194-64218022	Calca+Dcn
chr8-64218375-64219264...7793258	2.23629	-1.97232	0.696273	-2.83268	0.00461594	0.0277831	chr8-64218375-64219264	Calca+Dcn
chr8-64318436-64319173...7793276	3.9961	-2.55327	0.744872	-3.42779	0.000608507	0.00961825	chr8-64318436-64319173	Calca+Dcn
chr8-64356890-64357819...7793283	6.03637	-1.21624	0.44181	-2.75285	0.00590786	0.0317799	chr8-64356890-64357819	Calca+Dcn
chr8-64421988-64423379...7793296	8.13983	-1.20723	0.458476	-2.63314	0.00845987	0.0387994	chr8-64421988-64423379	Calca+Dcn
chr8-64454701-64455946...7793300	1.71491	-2.21831	0.764481	-2.90172	0.00371123	0.0246604	chr8-64454701-64455946	Calca+Dcn
chr8-64497669-64498656...7793305	1.64688	-1.89529	0.716504	-2.6452	0.00816431	0.0380062	chr8-64497669-64498656	Calca+Dcn
chr8-64509588-64510471...7793308	4.76839	-3.06483	0.814494	-3.76287	0.000167976	0.00502948	chr8-64509588-64510471	Calca+Dcn
chr8-64514606-64516570...7793310	7.98173	-2.21907	0.492098	-4.50941	6.50071e-06	0.00102581	chr8-64514606-64516570	Calca+Dcn
chr8-64519762-64520130...7793312	1.71115	-2.47982	0.731923	-3.38808	0.000703827	0.0103204	chr8-64519762-64520130	Calca+Dcn
chr8-64554314-64556613...7793317	3.68262	-2.06872	0.67007	-3.08731	0.00201974	0.0178164	chr8-64554314-64556613	Calca+Dcn
chr8-64584791-64585331...7793322	3.35012	-2.48646	0.72936	-3.4091	0.000651783	0.00995336	chr8-64584791-64585331	Calca+Dcn
chr8-64596894-64597616...7793324	4.77505	-1.23223	0.449313	-2.74247	0.0060979	0.0323381	chr8-64596894-64597616	Calca+Dcn
chr8-64600494-64600999...7793326	3.19394	-2.23109	0.696693	-3.20239	0.0013629	0.0144767	chr8-64600494-64600999	Calca+Dcn
chr8-64606598-64607686...7793328	6.84228	-2.12313	0.568136	-3.73701	0.000186222	0.0052808	chr8-64606598-64607686	Calca+Dcn
chr8-64610600-64611379...7793329	3.61425	-2.13095	0.707122	-3.01356	0.00258205	0.0202476	chr8-64610600-64611379	Calca+Dcn
chr8-64615558-64615783...7793330	1.74102	-1.83859	0.70507	-2.60767	0.00911612	0.0404358	chr8-64615558-64615783	Calca+Dcn
chr8-64621959-64622302...7793334	1.82608	-1.69337	0.671654	-2.52119	0.0116959	0.0464301	chr8-64621959-64622302	Calca+Dcn
chr8-64632222-64632891...7793337	2.67513	-2.88552	0.719434	-4.01082	6.05081e-05	0.00307053	chr8-64632222-64632891	Calca+Dcn
chr8-64635751-64636873...7793338	8.47163	-1.81208	0.493022	-3.67546	0.000237426	0.00597647	chr8-64635751-64636873	Calca+Dcn
chr8-64639866-64640093...7793339	2.55047	-2.46798	0.684351	-3.60631	0.000310581	0.0068437	chr8-64639866-64640093	Calca+Dcn
chr8-64645846-64647226...7793342	6.7982	-1.41152	0.438546	-3.21864	0.00128801	0.0140612	chr8-64645846-64647226	Calca+Dcn
chr8-64647877-64648080...7793343	1.34612	-1.83033	0.689187	-2.65578	0.00791243	0.0373331	chr8-64647877-64648080	Calca+Dcn
chr8-64658070-64659528...7793345	6.22532	-1.18871	0.402016	-2.95688	0.00310771	0.0223819	chr8-64658070-64659528	Calca+Dcn
chr8-64674529-64675964...7793348	6.78214	-0.972007	0.3601	-2.69927	0.00694924	0.0347629	chr8-64674529-64675964	Calca+Dcn
chr8-64712721-64713616...7793355	4.60019	-1.59825	0.530816	-3.01093	0.00260451	0.020345	chr8-64712721-64713616	Calca+Dcn
chr8-64718722-64718959...7793358	1.38336	-1.91652	0.698281	-2.74462	0.00605811	0.0322173	chr8-64718722-64718959	Calca+Dcn
chr8-64759799-64760586...7793369	5.78219	-1.16971	0.462623	-2.52844	0.0114571	0.0459184	chr8-64759799-64760586	Calca+Dcn
chr8-64761401-64762641...7793370	11.0326	-1.54505	0.382792	-4.03627	5.43067e-05	0.00291638	chr8-64761401-64762641	Calca+Dcn
chr8-64762984-64763395...7793371	3.90723	-1.4926	0.547784	-2.72481	0.00643395	0.0332903	chr8-64762984-64763395	Calca+Dcn
chr8-64770853-64771804...7793376	3.39754	-1.53561	0.615591	-2.49452	0.0126126	0.0484733	chr8-64770853-64771804	Calca+Dcn
chr8-64777518-64778972...7793378	22.374	-1.18675	0.335921	-3.53283	0.000411142	0.00788627	chr8-64777518-64778972	Calca+Dcn
chr8-64783297-64783761...7793379	3.1125	-2.77156	0.696708	-3.97808	6.94748e-05	0.0032708	chr8-64783297-64783761	Calca+Dcn
chr8-64798184-64799157...7793387	3.53032	-1.42551	0.544347	-2.61876	0.00882492	0.0397189	chr8-64798184-64799157	Calca+Dcn
chr8-64811835-64813278...7793392	6.94234	-1.63528	0.4814	-3.39693	0.000681476	0.0101682	chr8-64811835-64813278	Calca+Dcn
chr8-64837732-64838397...7793403	8.63885	-1.05972	0.420311	-2.52129	0.0116927	0.046424	chr8-64837732-64838397	Calca+Dcn
chr8-64844030-64844616...7793408	5.30453	-1.64166	0.543	-3.02331	0.00250024	0.0199014	chr8-64844030-64844616	Calca+Dcn
chr8-64877653-64878236...7793414	1.72636	-1.87968	0.734522	-2.55905	0.0104959	0.0436697	chr8-64877653-64878236	Calca+Dcn
chr8-64941048-64941896...7793426	9.54168	-0.967507	0.315287	-3.06866	0.00215023	0.0184257	chr8-64941048-64941896	Calca+Dcn
chr8-64959586-64960135...7793432	2.05422	-2.52932	0.723697	-3.495	0.000474063	0.00848049	chr8-64959586-64960135	Calca+Dcn
chr8-64968590-64969190...7793435	2.04936	-1.8148	0.710161	-2.55547	0.0106044	0.0439217	chr8-64968590-64969190	Calca+Dcn
chr8-65110007-65111062...7793468	4.85163	-1.08341	0.425007	-2.54915	0.0107985	0.0443828	chr8-65110007-65111062	Calca+Dcn
chr8-65129967-65130660...7793471	2.03361	-1.88117	0.732231	-2.5691	0.0101964	0.0429911	chr8-65129967-65130660	Calca+Dcn
chr8-65135124-65136448...7793472	4.58464	-2.45164	0.714296	-3.43225	0.000598585	0.0095487	chr8-65135124-65136448	Calca+Dcn
chr8-65368714-65370271...7793498	2.84727	-2.07137	0.714747	-2.89805	0.00375491	0.0248199	chr8-65368714-65370271	Calca+Dcn
chr8-65443073-65443789...7793510	1.87679	-2.33078	0.793377	-2.93779	0.00330561	0.0231885	chr8-65443073-65443789	Calca+Dcn
chr8-65557298-65558086...7793511	6.91243	-2.32969	0.593735	-3.92379	8.71656e-05	0.00363731	chr8-65557298-65558086	Calca+Dcn
chr8-65617641-65618945...7793516	6.2539	0.920105	0.353231	2.60483	0.00919211	0.0406217	chr8-65617641-65618945	Calca+Dcn
chr8-66363827-66364965...7793596	6.61486	-1.94904	0.543958	-3.58307	0.00033958	0.00718353	chr8-66363827-66364965	Calca+Dcn
chr8-66494557-66494809...7793618	1.12164	1.50626	0.565059	2.66568	0.00768339	0.0367112	chr8-66494557-66494809	Calca+Dcn
chr8-66687356-66688514...7793643	6.53848	0.71805	0.287815	2.49483	0.0126018	0.0484544	chr8-66687356-66688514	Calca+Dcn
chr8-66696561-66698692...7793645	11.9923	0.70979	0.278329	2.55018	0.0107667	0.0443135	chr8-66696561-66698692	Calca+Dcn
chr8-66860816-66861725...7793668	5.71583	-0.99393	0.387954	-2.56198	0.0104077	0.0434807	chr8-66860816-66861725	Calca+Dcn
chr8-66935879-66937038...7793688	7.09359	-1.57069	0.523965	-2.99769	0.00272035	0.020818	chr8-66935879-66937038	Calca+Dcn
chr8-67102693-67103593...7793710	1.94825	-2.10549	0.747781	-2.81565	0.0048678	0.0285787	chr8-67102693-67103593	Calca+Dcn
chr8-67291346-67292221...7793730	2.01218	1.74285	0.621531	2.80413	0.00504531	0.0291464	chr8-67291346-67292221	Calca+Dcn
chr8-67308384-67309155...7793733	2.96973	-2.11911	0.805361	-2.63126	0.00850686	0.0389239	chr8-67308384-67309155	Calca+Dcn
chr8-67401619-67402425...7793745	3.28534	-2.55638	0.797689	-3.20473	0.00135187	0.0144158	chr8-67401619-67402425	Calca+Dcn
chr8-67431125-67431855...7793753	5.06723	-1.09184	0.403827	-2.70374	0.0068564	0.0344948	chr8-67431125-67431855	Calca+Dcn
chr8-67433848-67434563...7793754	2.55281	-2.20634	0.775579	-2.84476	0.00444446	0.0271888	chr8-67433848-67434563	Calca+Dcn
chr8-67439840-67440219...7793757	2.24887	-1.72959	0.668456	-2.58744	0.00966909	0.0417387	chr8-67439840-67440219	Calca+Dcn
chr8-67480635-67481460...7793761	1.48998	-2.0067	0.700444	-2.86489	0.00417151	0.0262626	chr8-67480635-67481460	Calca+Dcn
chr8-67506962-67507844...7793768	2.86797	-2.30985	0.693259	-3.33188	0.000862627	0.0114457	chr8-67506962-67507844	Calca+Dcn
chr8-67519531-67521039...7793771	9.91529	-1.25058	0.403284	-3.101	0.0019287	0.0173841	chr8-67519531-67521039	Calca+Dcn
chr8-67523196-67523651...7793772	2.08296	-1.93653	0.713696	-2.71339	0.00665994	0.0339361	chr8-67523196-67523651	Calca+Dcn
chr8-67552979-67553775...7793778	2.04951	-2.20135	0.772384	-2.85007	0.00437089	0.0269272	chr8-67552979-67553775	Calca+Dcn
chr8-67735285-67736208...7793818	2.92938	-2.10174	0.688135	-3.05426	0.0022562	0.0188964	chr8-67735285-67736208	Calca+Dcn
chr8-67786483-67787067...7793833	2.24167	-2.02807	0.691538	-2.9327	0.00336029	0.0233852	chr8-67786483-67787067	Calca+Dcn
chr8-67819323-67820330...7793844	6.90653	-1.17025	0.446453	-2.62123	0.00876143	0.0395726	chr8-67819323-67820330	Calca+Dcn
chr8-67849690-67851349...7793852	6.62127	-1.27783	0.475501	-2.68733	0.00720262	0.0354365	chr8-67849690-67851349	Calca+Dcn
chr8-67853268-67853876...7793853	4.70292	-1.41271	0.52952	-2.6679	0.00763281	0.036574	chr8-67853268-67853876	Calca+Dcn
chr8-67855570-67856102...7793854	2.59319	-2.52679	0.756277	-3.34109	0.000834515	0.0112529	chr8-67855570-67856102	Calca+Dcn
chr8-67876042-67878820...7793859	11.9492	-1.04683	0.315951	-3.31328	0.000922082	0.0118627	chr8-67876042-67878820	Calca+Dcn
chr8-67898177-67898713...7793866	2.5637	-1.94116	0.703465	-2.75942	0.00579033	0.0314432	chr8-67898177-67898713	Calca+Dcn
chr8-67930843-67931556...7793873	7.93436	-1.18099	0.438517	-2.69314	0.00707833	0.0351135	chr8-67930843-67931556	Calca+Dcn
chr8-67948322-67949076...7793878	2.9923	-1.84546	0.6887	-2.67963	0.00737036	0.0359087	chr8-67948322-67949076	Calca+Dcn
chr8-67953470-67954822...7793880	13.2374	-1.07226	0.286928	-3.73703	0.000186206	0.0052808	chr8-67953470-67954822	Calca+Dcn
chr8-67960130-67960754...7793882	5.81313	-1.95081	0.554076	-3.52084	0.00043019	0.0080607	chr8-67960130-67960754	Calca+Dcn
chr8-67971975-67974920...7793886	40.2341	-0.598291	0.164784	-3.63076	0.000282592	0.00653116	chr8-67971975-67974920	Calca+Dcn
chr8-67994790-67995344...7793891	2.36077	-1.82264	0.673104	-2.70781	0.00677283	0.0342575	chr8-67994790-67995344	Calca+Dcn
chr8-68007863-68008613...7793896	7.12848	-1.34034	0.472819	-2.83478	0.00458573	0.0276837	chr8-68007863-68008613	Calca+Dcn
chr8-68018843-68019728...7793899	5.26061	-2.31464	0.657385	-3.52099	0.000429942	0.0080585	chr8-68018843-68019728	Calca+Dcn
chr8-68087800-68088274...7793914	3.01352	-2.32234	0.753271	-3.08301	0.00204919	0.0179563	chr8-68087800-68088274	Calca+Dcn
chr8-68120612-68121779...7793919	5.47461	0.975971	0.325471	2.99864	0.0027119	0.0207808	chr8-68120612-68121779	Calca+Dcn
chr8-68171490-68172319...7793926	2.21916	-2.1735	0.703497	-3.08957	0.00200445	0.0177513	chr8-68171490-68172319	Calca+Dcn
chr8-68232773-68234431...7793937	7.97083	-1.2234	0.431256	-2.83683	0.00455642	0.027583	chr8-68232773-68234431	Calca+Dcn
chr8-68236477-68236937...7793938	3.05442	-1.87734	0.732628	-2.56248	0.0103929	0.0434498	chr8-68236477-68236937	Calca+Dcn
chr8-68259206-68259603...7793944	1.56346	-1.99553	0.784838	-2.5426	0.0110031	0.0448585	chr8-68259206-68259603	Calca+Dcn
chr8-68274916-68277628...7793945	25.9764	-1.27595	0.295578	-4.31679	1.58317e-05	0.00160422	chr8-68274916-68277628	Calca+Dcn
chr8-68352875-68353823...7793958	2.98423	-3.01565	0.685011	-4.40233	1.07095e-05	0.00133094	chr8-68352875-68353823	Calca+Dcn
chr8-68355209-68355852...7793960	2.56219	-2.45706	0.726748	-3.3809	0.0007225	0.0104444	chr8-68355209-68355852	Calca+Dcn
chr8-68359760-68360251...7793961	3.72364	-2.97056	0.749664	-3.96252	7.41618e-05	0.00337155	chr8-68359760-68360251	Calca+Dcn
chr8-68361807-68362822...7793963	5.78301	-1.36934	0.42612	-3.21352	0.0013112	0.0141896	chr8-68361807-68362822	Calca+Dcn
chr8-68377208-68377727...7793970	1.51703	-1.73769	0.671293	-2.58857	0.00963757	0.0416572	chr8-68377208-68377727	Calca+Dcn
chr8-68381182-68381718...7793973	1.54685	-2.03836	0.719209	-2.83417	0.00459445	0.027714	chr8-68381182-68381718	Calca+Dcn
chr8-68391974-68393185...7793976	3.35902	-1.94717	0.693333	-2.80842	0.00497845	0.0289241	chr8-68391974-68393185	Calca+Dcn
chr8-68430788-68431972...7793984	13.8238	-1.51513	0.425054	-3.56455	0.000364479	0.00743672	chr8-68430788-68431972	Calca+Dcn
chr8-68461157-68461688...7793994	1.58294	-2.06579	0.681275	-3.03224	0.00242743	0.0196176	chr8-68461157-68461688	Calca+Dcn
chr8-68472018-68472533...7793999	2.79844	-2.22367	0.677542	-3.28197	0.00103083	0.0125655	chr8-68472018-68472533	Calca+Dcn
chr8-68514713-68515534...7794012	3.93695	-1.93612	0.616644	-3.13977	0.00169078	0.0162127	chr8-68514713-68515534	Calca+Dcn
chr8-68529430-68530722...7794017	7.25895	-2.05241	0.479029	-4.28452	1.83135e-05	0.00171127	chr8-68529430-68530722	Calca+Dcn
chr8-68532864-68534131...7794018	7.00963	-2.79705	0.647701	-4.31842	1.57147e-05	0.00159829	chr8-68532864-68534131	Calca+Dcn
chr8-68543279-68543980...7794020	2.87066	-2.07115	0.691869	-2.99356	0.00275741	0.0209653	chr8-68543279-68543980	Calca+Dcn
chr8-68556519-68557638...7794023	7.65553	-1.15066	0.35897	-3.20545	0.0013485	0.0143988	chr8-68556519-68557638	Calca+Dcn
chr8-68565620-68566121...7794025	1.77366	-1.96421	0.760709	-2.58208	0.00982056	0.0421048	chr8-68565620-68566121	Calca+Dcn
chr8-68588393-68588911...7794029	3.51112	-2.93543	0.734096	-3.99871	6.36895e-05	0.00314976	chr8-68588393-68588911	Calca+Dcn
chr8-68590291-68590681...7794031	1.53109	-2.11775	0.694556	-3.04908	0.00229544	0.0190781	chr8-68590291-68590681	Calca+Dcn
chr8-68593152-68593887...7794032	5.99171	-1.1323	0.456631	-2.47967	0.0131502	0.0496165	chr8-68593152-68593887	Calca+Dcn
chr8-68604100-68604592...7794035	1.25383	-1.82409	0.737056	-2.47483	0.01333	0.0499987	chr8-68604100-68604592	Calca+Dcn
chr8-68610576-68610911...7794040	1.07769	-1.89132	0.70236	-2.6928	0.00708541	0.03513	chr8-68610576-68610911	Calca+Dcn
chr8-68620485-68621398...7794045	2.71975	-2.18487	0.725753	-3.01049	0.00260828	0.0203594	chr8-68620485-68621398	Calca+Dcn
chr8-68648135-68648803...7794051	4.20111	-2.9061	0.786634	-3.69435	0.000220448	0.00575936	chr8-68648135-68648803	Calca+Dcn
chr8-68650163-68651198...7794052	4.29878	-3.51998	0.743262	-4.73586	2.18129e-06	0.000593307	chr8-68650163-68651198	Calca+Dcn
chr8-68657278-68658332...7794053	7.26699	-1.51233	0.437825	-3.4542	0.000551928	0.00916132	chr8-68657278-68658332	Calca+Dcn
chr8-68673648-68674932...7794054	4.30007	-2.94133	0.665963	-4.41665	1.00241e-05	0.00128619	chr8-68673648-68674932	Calca+Dcn
chr8-68694408-68694891...7794061	2.4463	-2.37408	0.679108	-3.49588	0.000472502	0.00846769	chr8-68694408-68694891	Calca+Dcn
chr8-68709302-68709917...7794067	2.14907	-2.52618	0.694382	-3.63803	0.000274737	0.00644774	chr8-68709302-68709917	Calca+Dcn
chr8-68734381-68735925...7794076	20.5136	-0.624366	0.222646	-2.80431	0.0050425	0.0291383	chr8-68734381-68735925	Calca+Dcn
chr8-68739619-68740494...7794077	6.82941	-1.98643	0.570169	-3.48392	0.000494123	0.00866504	chr8-68739619-68740494	Calca+Dcn
chr8-68806918-68807743...7794087	4.67456	-2.47021	0.704033	-3.50866	0.000450374	0.00825767	chr8-68806918-68807743	Calca+Dcn
chr8-68820143-68821343...7794091	8.97707	-1.23807	0.354813	-3.48937	0.000484161	0.00856997	chr8-68820143-68821343	Calca+Dcn
chr8-68880464-68881956...7794107	8.74645	-1.06999	0.33349	-3.20844	0.00133455	0.0143224	chr8-68880464-68881956	Calca+Dcn
chr8-68902910-68903489...7794111	1.83417	-2.34959	0.803634	-2.92371	0.00345892	0.0237491	chr8-68902910-68903489	Calca+Dcn
chr8-68908356-68908910...7794113	1.7242	-1.85251	0.727725	-2.54562	0.0109085	0.0446434	chr8-68908356-68908910	Calca+Dcn
chr8-68918148-68918941...7794115	1.78655	-1.96423	0.703448	-2.79229	0.00523358	0.0297146	chr8-68918148-68918941	Calca+Dcn
chr8-68982578-68983443...7794122	2.86668	-2.3813	0.788852	-3.01868	0.00253876	0.0200698	chr8-68982578-68983443	Calca+Dcn
chr8-68988029-68988744...7794124	1.80116	-1.93101	0.730695	-2.64271	0.00822464	0.038166	chr8-68988029-68988744	Calca+Dcn
chr8-69031142-69031683...7794132	2.55662	-2.18103	0.760365	-2.8684	0.00412556	0.026111	chr8-69031142-69031683	Calca+Dcn
chr8-69041741-69042321...7794133	3.01906	-2.73027	0.831049	-3.28532	0.00101865	0.0124844	chr8-69041741-69042321	Calca+Dcn
chr8-69049119-69050157...7794135	11.0016	-1.18591	0.35343	-3.35543	0.00079242	0.0109461	chr8-69049119-69050157	Calca+Dcn
chr8-69088359-69090032...7794143	36.8669	-0.496438	0.16728	-2.96771	0.0030003	0.0219463	chr8-69088359-69090032	Calca+Dcn
chr8-69109541-69109937...7794146	3.96795	-2.78885	0.692678	-4.02619	5.66889e-05	0.00298232	chr8-69109541-69109937	Calca+Dcn
chr8-69131473-69132379...7794151	6.51576	-2.6576	0.694539	-3.82642	0.00013002	0.00442841	chr8-69131473-69132379	Calca+Dcn
chr8-69132867-69134820...7794152	11.0289	-0.879394	0.348576	-2.52282	0.0116419	0.0463196	chr8-69132867-69134820	Calca+Dcn
chr8-69135614-69136056...7794153	2.96245	-3.27715	0.695975	-4.70871	2.49284e-06	0.000633321	chr8-69135614-69136056	Calca+Dcn
chr8-69139003-69139816...7794154	4.23517	-2.06985	0.646077	-3.20371	0.00135667	0.0144416	chr8-69139003-69139816	Calca+Dcn
chr8-69148659-69150162...7794158	17.7857	-1.24975	0.269607	-4.63547	3.56127e-06	0.000766317	chr8-69148659-69150162	Calca+Dcn
chr8-69151390-69152503...7794159	8.3252	-2.14674	0.501756	-4.27845	1.88203e-05	0.00173266	chr8-69151390-69152503	Calca+Dcn
chr8-69158864-69160013...7794160	5.49523	-1.52553	0.515436	-2.95969	0.0030795	0.0222723	chr8-69158864-69160013	Calca+Dcn
chr8-69161785-69163057...7794162	5.58388	-2.02346	0.606381	-3.33694	0.000847051	0.0113298	chr8-69161785-69163057	Calca+Dcn
chr8-69170695-69172514...7794163	17.5974	-1.8064	0.447996	-4.03218	5.52615e-05	0.00294157	chr8-69170695-69172514	Calca+Dcn
chr8-69176400-69178516...7794164	12.455	-1.99876	0.423405	-4.72067	2.35069e-06	0.000613509	chr8-69176400-69178516	Calca+Dcn
chr8-69182113-69182529...7794165	2.83083	-2.37921	0.695001	-3.42332	0.000618614	0.0096888	chr8-69182113-69182529	Calca+Dcn
chr8-69183102-69184735...7794166	20.2937	-1.179	0.248665	-4.74131	2.12346e-06	0.000584964	chr8-69183102-69184735	Calca+Dcn
chr8-69192804-69194217...7794169	8.76847	-1.50324	0.42688	-3.52145	0.000429191	0.00805272	chr8-69192804-69194217	Calca+Dcn
chr8-69208727-69210627...7794174	21.7791	-0.662123	0.205962	-3.21478	0.00130547	0.0141569	chr8-69208727-69210627	Calca+Dcn
chr8-69221528-69222414...7794177	1.87937	-2.06821	0.688456	-3.00412	0.00266347	0.0205843	chr8-69221528-69222414	Calca+Dcn
chr8-69237656-69238471...7794179	1.61233	-1.83458	0.723756	-2.5348	0.011251	0.0454257	chr8-69237656-69238471	Calca+Dcn
chr8-69243656-69244453...7794181	2.29164	-2.55973	0.773879	-3.30766	0.000940788	0.0119896	chr8-69243656-69244453	Calca+Dcn
chr8-69268637-69268961...7794182	2.82892	-2.06355	0.665988	-3.09848	0.00194514	0.0174688	chr8-69268637-69268961	Calca+Dcn
chr8-69270580-69271630...7794183	12.0739	-1.06791	0.276876	-3.857	0.000114786	0.00416466	chr8-69270580-69271630	Calca+Dcn
chr8-69624833-69625961...7794202	36.4447	-0.501174	0.167456	-2.99288	0.0027636	0.0209913	chr8-69624833-69625961	Calca+Dcn
chr8-69654003-69655370...7794203	18.5393	-0.611238	0.208898	-2.92601	0.00343335	0.0236496	chr8-69654003-69655370	Calca+Dcn
chr8-69700003-69700285...7794204	1.35392	-2.14728	0.719034	-2.98634	0.00282334	0.021236	chr8-69700003-69700285	Calca+Dcn
chr8-69702790-69703498...7794205	3.72452	-1.28798	0.515042	-2.50073	0.0123938	0.0480076	chr8-69702790-69703498	Calca+Dcn
chr8-69716388-69717576...7794208	49.7257	-0.468083	0.156244	-2.99584	0.0027369	0.0208831	chr8-69716388-69717576	Calca+Dcn
chr8-69740345-69740974...7794213	1.76515	-1.99049	0.698407	-2.85005	0.0043713	0.0269278	chr8-69740345-69740974	Calca+Dcn
chr8-69757968-69759318...7794215	5.11017	-2.32992	0.631322	-3.69054	0.000223775	0.00580232	chr8-69757968-69759318	Calca+Dcn
chr8-69774335-69775429...7794219	29.2001	-0.65326	0.189968	-3.4388	0.000584308	0.00944011	chr8-69774335-69775429	Calca+Dcn
chr8-69790570-69791917...7794221	20.1703	-0.53065	0.195243	-2.71789	0.00656992	0.0336912	chr8-69790570-69791917	Calca+Dcn
chr8-69794725-69795205...7794222	4.56603	-2.71239	0.721036	-3.76179	0.000168699	0.00503989	chr8-69794725-69795205	Calca+Dcn
chr8-69807054-69807370...7794223	3.01307	-1.8052	0.652058	-2.76847	0.00563209	0.0309782	chr8-69807054-69807370	Calca+Dcn
chr8-69839277-69840602...7794232	9.12912	-1.9289	0.46785	-4.12292	3.74106e-05	0.00243168	chr8-69839277-69840602	Calca+Dcn
chr8-69844357-69845421...7794233	6.67421	-1.60821	0.444938	-3.61445	0.000300983	0.00673269	chr8-69844357-69845421	Calca+Dcn
chr8-69850568-69851607...7794235	4.32803	-1.49563	0.516794	-2.89405	0.00380309	0.0249955	chr8-69850568-69851607	Calca+Dcn
chr8-69863673-69865025...7794240	4.83825	-2.05115	0.588048	-3.48806	0.000486533	0.00859033	chr8-69863673-69865025	Calca+Dcn
chr8-69867561-69868054...7794241	2.38903	-2.06593	0.705447	-2.92854	0.00340558	0.0235568	chr8-69867561-69868054	Calca+Dcn
chr8-69887429-69889583...7794246	23.5514	-1.03997	0.216431	-4.80509	1.54686e-06	0.000501032	chr8-69887429-69889583	Calca+Dcn
chr8-69906384-69906587...7794250	1.73913	-2.08113	0.703343	-2.95891	0.00308732	0.0223042	chr8-69906384-69906587	Calca+Dcn
chr8-69910637-69911474...7794251	7.94395	-1.36641	0.489048	-2.79403	0.00520556	0.0296271	chr8-69910637-69911474	Calca+Dcn
chr8-69915623-69916013...7794253	2.90889	-2.30693	0.694032	-3.32395	0.000887513	0.0116225	chr8-69915623-69916013	Calca+Dcn
chr8-69921654-69922719...7794256	5.71593	-1.62046	0.468591	-3.45816	0.000543881	0.00909942	chr8-69921654-69922719	Calca+Dcn
chr8-69973491-69974885...7794270	31.5153	-0.437804	0.168448	-2.59905	0.0093482	0.0409801	chr8-69973491-69974885	Calca+Dcn
chr8-70010515-70010730...7794280	1.55425	-1.76945	0.693533	-2.55135	0.0107306	0.0442185	chr8-70010515-70010730	Calca+Dcn
chr8-70014530-70015773...7794281	7.88806	-1.35868	0.372992	-3.64265	0.000269847	0.00639363	chr8-70014530-70015773	Calca+Dcn
chr8-70018906-70019499...7794282	5.30077	-1.37923	0.49591	-2.78122	0.00541557	0.0303107	chr8-70018906-70019499	Calca+Dcn
chr8-70029179-70029493...7794284	2.36593	-2.36333	0.716345	-3.29915	0.000969772	0.0121668	chr8-70029179-70029493	Calca+Dcn
chr8-70030758-70032023...7794285	7.56076	-1.56154	0.423606	-3.68629	0.000227547	0.00585142	chr8-70030758-70032023	Calca+Dcn
chr8-70032292-70033109...7794286	6.15344	-2.3943	0.640468	-3.73836	0.000185223	0.00526559	chr8-70032292-70033109	Calca+Dcn
chr8-70042066-70043574...7794287	30.2482	-0.564335	0.176676	-3.19418	0.00140227	0.0147011	chr8-70042066-70043574	Calca+Dcn
chr8-70047982-70048561...7794288	2.07244	-1.93879	0.759777	-2.55179	0.0107172	0.044194	chr8-70047982-70048561	Calca+Dcn
chr8-70058948-70060196...7794291	6.4065	-2.06799	0.542287	-3.81346	0.000137037	0.00454684	chr8-70058948-70060196	Calca+Dcn
chr8-70068117-70069425...7794293	6.79116	-3.27696	0.738499	-4.43732	9.10838e-06	0.0012154	chr8-70068117-70069425	Calca+Dcn
chr8-70071490-70071773...7794294	1.80683	-2.18734	0.679167	-3.22062	0.00127913	0.0140146	chr8-70071490-70071773	Calca+Dcn
chr8-70072167-70073005...7794295	5.08847	-1.57102	0.487289	-3.22401	0.0012641	0.0139386	chr8-70072167-70073005	Calca+Dcn
chr8-70083216-70083698...7794296	5.72169	-1.13944	0.440565	-2.58632	0.00970054	0.0418191	chr8-70083216-70083698	Calca+Dcn
chr8-70100376-70101035...7794304	2.35233	-2.37458	0.71293	-3.33074	0.000866163	0.0114709	chr8-70100376-70101035	Calca+Dcn
chr8-70130953-70131981...7794314	12.1741	-0.674082	0.241925	-2.78633	0.00533083	0.030034	chr8-70130953-70131981	Calca+Dcn
chr8-70158237-70158990...7794319	4.41043	-1.21613	0.460308	-2.64199	0.00824212	0.0382104	chr8-70158237-70158990	Calca+Dcn
chr8-70171951-70172815...7794323	14.0356	-1.03736	0.254585	-4.07472	4.60702e-05	0.0027028	chr8-70171951-70172815	Calca+Dcn
chr8-70180344-70180536...7794324	1.32155	-1.80898	0.671174	-2.69525	0.00703364	0.0349963	chr8-70180344-70180536	Calca+Dcn
chr8-70199005-70201000...7794332	8.80896	-1.21986	0.344753	-3.53835	0.000402637	0.00780586	chr8-70199005-70201000	Calca+Dcn
chr8-70220246-70221096...7794336	4.6235	-1.16841	0.446511	-2.61676	0.00887676	0.0398551	chr8-70220246-70221096	Calca+Dcn
chr8-70223689-70223955...7794338	1.52522	-1.69134	0.681973	-2.48007	0.0131356	0.0495861	chr8-70223689-70223955	Calca+Dcn
chr8-70233655-70235030...7794339	38.7579	-0.508905	0.169394	-3.00426	0.00266228	0.0205792	chr8-70233655-70235030	Calca+Dcn
chr8-70243869-70244505...7794340	2.77106	-2.02384	0.700717	-2.88824	0.00387402	0.0252508	chr8-70243869-70244505	Calca+Dcn
chr8-70251478-70252165...7794342	4.95327	-1.14819	0.428783	-2.67779	0.00741093	0.0360003	chr8-70251478-70252165	Calca+Dcn
chr8-70256898-70257696...7794344	10.3494	-1.22445	0.328581	-3.72646	0.000194185	0.00539719	chr8-70256898-70257696	Calca+Dcn
chr8-70258300-70259752...7794345	24.1107	-1.12049	0.272194	-4.11652	3.84633e-05	0.00246624	chr8-70258300-70259752	Calca+Dcn
chr8-70268124-70270031...7794346	13.3059	-1.22751	0.308914	-3.97363	7.07862e-05	0.00329324	chr8-70268124-70270031	Calca+Dcn
chr8-70282578-70284213...7794348	15.9672	-0.752895	0.235881	-3.19184	0.00141368	0.014757	chr8-70282578-70284213	Calca+Dcn
chr8-70294721-70295304...7794352	2.48358	-1.83399	0.66328	-2.76503	0.00569183	0.0311558	chr8-70294721-70295304	Calca+Dcn
chr8-70322625-70323327...7794358	3.33667	-1.46597	0.579623	-2.52918	0.011433	0.0458561	chr8-70322625-70323327	Calca+Dcn
chr8-70330424-70332675...7794360	36.7977	-0.598218	0.158867	-3.76552	0.000166202	0.0050036	chr8-70330424-70332675	Calca+Dcn
chr8-70359266-70360009...7794368	8.9641	-1.10787	0.367582	-3.01393	0.00257888	0.0202362	chr8-70359266-70360009	Calca+Dcn
chr8-70374312-70374961...7794375	7.19204	-1.51607	0.424769	-3.56917	0.000358118	0.00736455	chr8-70374312-70374961	Calca+Dcn
chr8-70376138-70376601...7794376	3.20804	-2.17971	0.667698	-3.26451	0.00109653	0.0129748	chr8-70376138-70376601	Calca+Dcn
chr8-70379742-70380309...7794377	4.56116	-1.54991	0.505516	-3.066	0.00216943	0.0185102	chr8-70379742-70380309	Calca+Dcn
chr8-70387610-70388347...7794381	3.79189	-1.32673	0.51017	-2.60057	0.00930687	0.0408926	chr8-70387610-70388347	Calca+Dcn
chr8-70395460-70396520...7794384	5.03194	-1.88925	0.535219	-3.52987	0.000415762	0.00792943	chr8-70395460-70396520	Calca+Dcn
chr8-70407979-70409791...7794388	17.5375	-1.00571	0.276131	-3.64216	0.000270357	0.00639586	chr8-70407979-70409791	Calca+Dcn
chr8-70419881-70420912...7794394	6.72222	-1.3939	0.422696	-3.29764	0.000975019	0.0122039	chr8-70419881-70420912	Calca+Dcn
chr8-70429142-70430261...7794395	6.31245	-1.12295	0.44539	-2.52127	0.0116933	0.0464243	chr8-70429142-70430261	Calca+Dcn
chr8-70439152-70440172...7794397	29.661	-0.526619	0.190169	-2.76921	0.00561922	0.0309389	chr8-70439152-70440172	Calca+Dcn
chr8-70466268-70467538...7794408	8.2388	-1.04267	0.347773	-2.99813	0.00271642	0.0208014	chr8-70466268-70467538	Calca+Dcn
chr8-70475350-70475727...7794411	2.95425	-1.80385	0.693225	-2.60211	0.00926526	0.0407885	chr8-70475350-70475727	Calca+Dcn
chr8-70488196-70488773...7794415	4.445	-1.38282	0.478356	-2.89078	0.00384288	0.0251391	chr8-70488196-70488773	Calca+Dcn
chr8-70504260-70504682...7794420	8.73195	-1.27966	0.378255	-3.38306	0.000716843	0.0104112	chr8-70504260-70504682	Calca+Dcn
chr8-70522381-70523630...7794423	26.2491	-0.683987	0.203557	-3.36018	0.000778914	0.0108361	chr8-70522381-70523630	Calca+Dcn
chr8-70526951-70528338...7794424	25.4838	-0.476989	0.187891	-2.53865	0.0111281	0.0451525	chr8-70526951-70528338	Calca+Dcn
chr8-70529475-70530195...7794425	8.68552	-2.17239	0.494796	-4.39047	1.13107e-05	0.00136166	chr8-70529475-70530195	Calca+Dcn
chr8-70551464-70552557...7794427	7.03722	-1.89783	0.47955	-3.95752	7.57321e-05	0.00340543	chr8-70551464-70552557	Calca+Dcn
chr8-70559999-70560565...7794429	4.64271	-1.59362	0.517997	-3.07651	0.00209442	0.0181584	chr8-70559999-70560565	Calca+Dcn
chr8-70561601-70562423...7794431	6.76371	-1.25792	0.407829	-3.08443	0.00203944	0.0179125	chr8-70561601-70562423	Calca+Dcn
chr8-70575046-70575206...7794437	1.70341	-1.89836	0.704177	-2.69585	0.00702085	0.0349603	chr8-70575046-70575206	Calca+Dcn
chr8-70577296-70577664...7794438	1.83724	-2.29325	0.676955	-3.3876	0.000705062	0.0103252	chr8-70577296-70577664	Calca+Dcn
chr8-70591491-70592043...7794441	6.92304	-1.04675	0.378183	-2.76784	0.00564284	0.0310073	chr8-70591491-70592043	Calca+Dcn
chr8-70594088-70595101...7794442	17.9684	-0.777985	0.227075	-3.42612	0.00061228	0.0096439	chr8-70594088-70595101	Calca+Dcn
chr8-70597711-70598969...7794443	14.2549	-0.713709	0.265459	-2.68858	0.00717558	0.0353742	chr8-70597711-70598969	Calca+Dcn
chr8-70607925-70608684...7794446	14.3592	-0.650081	0.240598	-2.70194	0.00689364	0.0346041	chr8-70607925-70608684	Calca+Dcn
chr8-70659029-70660566...7794457	21.4085	-0.604484	0.209132	-2.89044	0.00384709	0.0251531	chr8-70659029-70660566	Calca+Dcn
chr8-70678913-70680507...7794460	9.36434	-1.46831	0.387832	-3.78595	0.000153124	0.0048084	chr8-70678913-70680507	Calca+Dcn
chr8-70754311-70755492...7794474	37.3485	-0.466353	0.183188	-2.54576	0.0109039	0.0446325	chr8-70754311-70755492	Calca+Dcn
chr8-70787733-70788323...7794480	5.62827	-1.42048	0.477866	-2.97256	0.00295331	0.0217687	chr8-70787733-70788323	Calca+Dcn
chr8-70792133-70793030...7794481	16.4439	-0.749648	0.244002	-3.0723	0.00212417	0.0182932	chr8-70792133-70793030	Calca+Dcn
chr8-70841031-70841517...7794490	9.70218	-0.743875	0.294262	-2.52794	0.0114735	0.0459549	chr8-70841031-70841517	Calca+Dcn
chr8-70849409-70850334...7794494	13.0958	-1.91802	0.481681	-3.98192	6.83603e-05	0.00324808	chr8-70849409-70850334	Calca+Dcn
chr8-70862812-70863586...7794499	8.91043	-1.50197	0.432792	-3.47043	0.000519628	0.00889189	chr8-70862812-70863586	Calca+Dcn
chr8-70863908-70864245...7794500	5.38133	-2.18611	0.614434	-3.55793	0.000373795	0.00753027	chr8-70863908-70864245	Calca+Dcn
chr8-70864818-70866199...7794501	36.5184	-0.810872	0.185053	-4.38184	1.17681e-05	0.00138547	chr8-70864818-70866199	Calca+Dcn
chr8-70868707-70869118...7794502	6.93941	-1.24446	0.419628	-2.96563	0.00302065	0.0220334	chr8-70868707-70869118	Calca+Dcn
chr8-70869442-70870016...7794503	13.9195	-1.4671	0.29849	-4.91507	8.87519e-07	0.000379301	chr8-70869442-70870016	Calca+Dcn
chr8-70872748-70874053...7794504	33.1326	-0.554777	0.182198	-3.04491	0.00232749	0.0192106	chr8-70872748-70874053	Calca+Dcn
chr8-70879684-70881025...7794505	7.87878	-1.87213	0.544324	-3.43937	0.000583076	0.00943106	chr8-70879684-70881025	Calca+Dcn
chr8-70903056-70904042...7794511	7.84097	-1.35914	0.507035	-2.68056	0.00734983	0.0358574	chr8-70903056-70904042	Calca+Dcn
chr8-70912130-70912471...7794514	1.60202	-1.85859	0.682944	-2.72143	0.00649995	0.0334877	chr8-70912130-70912471	Calca+Dcn
chr8-70915422-70915681...7794517	1.54414	-2.08055	0.67175	-3.0972	0.00195356	0.0175092	chr8-70915422-70915681	Calca+Dcn
chr8-70916679-70917134...7794519	2.05751	-2.17388	0.689796	-3.15149	0.00162442	0.0158747	chr8-70916679-70917134	Calca+Dcn
chr8-70934866-70936745...7794525	9.34584	-1.65996	0.450925	-3.68122	0.000232118	0.00590419	chr8-70934866-70936745	Calca+Dcn
chr8-70963974-70965125...7794528	3.82163	-1.33522	0.506216	-2.63765	0.00834821	0.0384984	chr8-70963974-70965125	Calca+Dcn
chr8-71131324-71132145...7794534	1.80397	-1.95859	0.6826	-2.8693	0.00411376	0.0260679	chr8-71131324-71132145	Calca+Dcn
chr8-71308083-71308946...7794561	4.31026	-1.65766	0.564201	-2.93807	0.0033026	0.0231747	chr8-71308083-71308946	Calca+Dcn
chr8-71317083-71318790...7794563	13.4839	-0.831945	0.33118	-2.51206	0.0120028	0.0471307	chr8-71317083-71318790	Calca+Dcn
chr8-71387992-71388329...7794577	1.27236	-1.73566	0.683967	-2.53764	0.0111603	0.0452221	chr8-71387992-71388329	Calca+Dcn
chr8-71396345-71397580...7794578	20.2161	-0.629377	0.200654	-3.13662	0.00170905	0.0163182	chr8-71396345-71397580	Calca+Dcn
chr8-71405041-71406719...7794579	18.3887	-1.12358	0.22485	-4.99705	5.82148e-07	0.00030853	chr8-71405041-71406719	Calca+Dcn
chr8-71441404-71443379...7794581	8.30926	-1.69121	0.482986	-3.50157	0.000462525	0.00837241	chr8-71441404-71443379	Calca+Dcn
chr8-71456744-71457526...7794584	3.54494	-1.40178	0.548823	-2.55416	0.0106444	0.0440253	chr8-71456744-71457526	Calca+Dcn
chr8-71475094-71477196...7794587	39.2831	-0.46294	0.158679	-2.91746	0.00352891	0.0239977	chr8-71475094-71477196	Calca+Dcn
chr8-71477443-71477599...7794588	2.1282	-1.9571	0.679116	-2.88183	0.00395375	0.0255304	chr8-71477443-71477599	Calca+Dcn
chr8-71494901-71495649...7794591	10.4538	-0.667125	0.261338	-2.55272	0.0106884	0.0441317	chr8-71494901-71495649	Calca+Dcn
chr8-71497604-71499445...7794593	15.0964	-0.867159	0.281869	-3.07646	0.00209476	0.0181584	chr8-71497604-71499445	Calca+Dcn
chr8-71542479-71543520...7794601	29.8719	-0.600487	0.194493	-3.08745	0.00201879	0.0178114	chr8-71542479-71543520	Calca+Dcn
chr8-71557501-71557706...7794604	1.41763	-1.96496	0.763112	-2.57493	0.0100262	0.042583	chr8-71557501-71557706	Calca+Dcn
chr8-71591476-71592951...7794614	47.9529	-0.462164	0.173945	-2.65696	0.00788497	0.0372607	chr8-71591476-71592951	Calca+Dcn
chr8-71604391-71604837...7794618	2.49545	1.28948	0.318533	4.0482	5.16126e-05	0.00285234	chr8-71604391-71604837	Calca+Dcn
chr8-71619677-71620253...7794620	3.32259	-2.54705	0.712719	-3.57371	0.000351954	0.0073118	chr8-71619677-71620253	Calca+Dcn
chr8-71624387-71625103...7794622	6.76649	-0.862363	0.34046	-2.53293	0.0113112	0.0455654	chr8-71624387-71625103	Calca+Dcn
chr8-71637375-71638005...7794627	4.55509	0.790852	0.305109	2.59203	0.0095411	0.041444	chr8-71637375-71638005	Calca+Dcn
chr8-71675730-71676887...7794638	23.7506	-0.689479	0.210686	-3.27255	0.00106582	0.0127725	chr8-71675730-71676887	Calca+Dcn
chr8-71692267-71692917...7794643	2.94468	-2.06237	0.66465	-3.10294	0.00191611	0.0173341	chr8-71692267-71692917	Calca+Dcn
chr8-71709518-71710458...7794647	9.92701	-1.08358	0.309612	-3.49979	0.000465623	0.00840309	chr8-71709518-71710458	Calca+Dcn
chr8-71721924-71722236...7794650	3.0286	-1.85368	0.695809	-2.66406	0.00772037	0.036813	chr8-71721924-71722236	Calca+Dcn
chr8-71728053-71729684...7794652	23.6509	-0.568584	0.194909	-2.91717	0.00353221	0.0240096	chr8-71728053-71729684	Calca+Dcn
chr8-71751167-71751761...7794660	2.24831	-2.60334	0.677057	-3.84509	0.00012051	0.00425703	chr8-71751167-71751761	Calca+Dcn
chr8-71881423-71882510...7794666	13.0571	-0.738676	0.245478	-3.00914	0.00261988	0.0204117	chr8-71881423-71882510	Calca+Dcn
chr8-71922327-71923589...7794669	25.9533	-0.492303	0.175333	-2.80781	0.00498794	0.0289585	chr8-71922327-71923589	Calca+Dcn
chr8-71959868-71960439...7794677	2.34504	-2.33156	0.678355	-3.43707	0.000588035	0.00946905	chr8-71959868-71960439	Calca+Dcn
chr8-71963784-71964354...7794679	1.34137	-2.20024	0.712599	-3.08763	0.00201757	0.0178059	chr8-71963784-71964354	Calca+Dcn
chr8-71976752-71977242...7794685	1.64983	-2.15119	0.735288	-2.92564	0.00343751	0.0236676	chr8-71976752-71977242	Calca+Dcn
chr8-71988210-71989833...7794688	14.877	-0.819033	0.225922	-3.62529	0.000288639	0.00658535	chr8-71988210-71989833	Calca+Dcn
chr8-72141704-72142616...7794705	6.81072	-1.39557	0.530298	-2.63167	0.0084967	0.0388993	chr8-72141704-72142616	Calca+Dcn
chr8-72164492-72164724...7794712	1.83282	-2.03512	0.801705	-2.53849	0.0111332	0.045164	chr8-72164492-72164724	Calca+Dcn
chr8-72201030-72202039...7794720	2.10257	-2.25116	0.815606	-2.76011	0.00577827	0.0314038	chr8-72201030-72202039	Calca+Dcn
chr8-72211384-72212190...7794722	3.99462	-1.97963	0.706664	-2.80137	0.00508863	0.0292786	chr8-72211384-72212190	Calca+Dcn
chr8-72215192-72215341...7794723	1.19518	-2.08709	0.712784	-2.92808	0.00341066	0.0235762	chr8-72215192-72215341	Calca+Dcn
chr8-72219360-72220322...7794724	15.5709	-1.08569	0.250262	-4.33821	1.43649e-05	0.00153639	chr8-72219360-72220322	Calca+Dcn
chr8-72249020-72249921...7794729	5.92339	-1.4071	0.503164	-2.79651	0.00516581	0.029509	chr8-72249020-72249921	Calca+Dcn
chr8-72257305-72258628...7794730	8.23716	-1.18957	0.350427	-3.39463	0.000687221	0.0101994	chr8-72257305-72258628	Calca+Dcn
chr8-72262007-72262319...7794732	2.13098	-1.95583	0.692537	-2.82415	0.00474057	0.0282029	chr8-72262007-72262319	Calca+Dcn
chr8-72262848-72263248...7794733	2.39313	-2.25883	0.734836	-3.07392	0.00211267	0.0182383	chr8-72262848-72263248	Calca+Dcn
chr8-72268129-72268931...7794735	4.50026	-2.99513	0.729008	-4.1085	3.98244e-05	0.00250805	chr8-72268129-72268931	Calca+Dcn
chr8-72310823-72311394...7794744	2.90427	-2.87166	0.729255	-3.9378	8.22308e-05	0.00353615	chr8-72310823-72311394	Calca+Dcn
chr8-72316414-72316689...7794745	2.12193	-2.42158	0.70771	-3.42172	0.000622264	0.00971921	chr8-72316414-72316689	Calca+Dcn
chr8-72318669-72320369...7794746	14.639	-0.946715	0.267397	-3.54049	0.000399392	0.00777457	chr8-72318669-72320369	Calca+Dcn
chr8-72330137-72332169...7794747	9.89113	-0.978362	0.330862	-2.95701	0.00310643	0.0223779	chr8-72330137-72332169	Calca+Dcn
chr8-72337096-72337364...7794748	1.94799	-1.74831	0.679961	-2.57119	0.010135	0.0428379	chr8-72337096-72337364	Calca+Dcn
chr8-72350755-72352228...7794753	13.6615	-1.00468	0.31787	-3.16066	0.00157413	0.015606	chr8-72350755-72352228	Calca+Dcn
chr8-72353368-72355176...7794754	13.2615	-1.02466	0.311504	-3.2894	0.001004	0.0123868	chr8-72353368-72355176	Calca+Dcn
chr8-72356169-72356736...7794755	5.98577	-1.15235	0.440009	-2.61892	0.00882074	0.0397088	chr8-72356169-72356736	Calca+Dcn
chr8-72365652-72366980...7794757	11.0111	-0.722897	0.267782	-2.69957	0.00694284	0.0347411	chr8-72365652-72366980	Calca+Dcn
chr8-72375095-72376236...7794759	10.5025	-0.786258	0.279976	-2.8083	0.00498038	0.0289313	chr8-72375095-72376236	Calca+Dcn
chr8-72381669-72383708...7794762	11.6159	-1.06953	0.316965	-3.3743	0.000740037	0.0105573	chr8-72381669-72383708	Calca+Dcn
chr8-72388429-72388676...7794763	1.2498	-1.81078	0.698879	-2.59099	0.00957016	0.0415031	chr8-72388429-72388676	Calca+Dcn
chr8-72391676-72392168...7794764	3.50968	-1.57939	0.570607	-2.76791	0.00564165	0.0310052	chr8-72391676-72392168	Calca+Dcn
chr8-72409311-72409859...7794768	3.49803	-2.35271	0.662821	-3.54955	0.000385895	0.00765047	chr8-72409311-72409859	Calca+Dcn
chr8-72414757-72416062...7794769	15.8563	-0.842811	0.327252	-2.57542	0.010012	0.0425479	chr8-72414757-72416062	Calca+Dcn
chr8-72434757-72435602...7794775	6.28848	-1.35146	0.447906	-3.01728	0.00255056	0.0201195	chr8-72434757-72435602	Calca+Dcn
chr8-72443286-72444332...7794777	21.4208	-0.491184	0.195594	-2.51124	0.0120309	0.0472049	chr8-72443286-72444332	Calca+Dcn
chr8-72446306-72446689...7794778	1.67043	-1.93766	0.745892	-2.59777	0.00938305	0.0410697	chr8-72446306-72446689	Calca+Dcn
chr8-72451501-72452188...7794779	2.56459	-2.21983	0.692362	-3.20617	0.00134512	0.0143798	chr8-72451501-72452188	Calca+Dcn
chr8-72459687-72459944...7794782	1.5263	-1.6797	0.673828	-2.49277	0.0126751	0.0486051	chr8-72459687-72459944	Calca+Dcn
chr8-72474558-72475985...7794784	36.7169	-0.67608	0.189441	-3.56882	0.000358599	0.00736953	chr8-72474558-72475985	Calca+Dcn
chr8-72491839-72493380...7794786	51.7456	-0.398704	0.153406	-2.59902	0.00934908	0.0409819	chr8-72491839-72493380	Calca+Dcn
chr8-72500224-72500900...7794787	4.92001	-1.86515	0.562891	-3.31351	0.000921327	0.0118579	chr8-72500224-72500900	Calca+Dcn
chr8-72502320-72502810...7794788	4.13396	-1.71705	0.575341	-2.98441	0.00284122	0.021307	chr8-72502320-72502810	Calca+Dcn
chr8-72518188-72518812...7794794	2.37422	-2.29109	0.669016	-3.42456	0.000615797	0.00966962	chr8-72518188-72518812	Calca+Dcn
chr8-72532179-72532797...7794796	2.68236	-2.60271	0.748759	-3.47604	0.00050888	0.00878802	chr8-72532179-72532797	Calca+Dcn
chr8-72547533-72549114...7794800	42.4227	-0.44554	0.156371	-2.84925	0.0043822	0.0269644	chr8-72547533-72549114	Calca+Dcn
chr8-72561437-72561691...7794802	1.79957	-2.28772	0.675754	-3.38543	0.000710658	0.0103685	chr8-72561437-72561691	Calca+Dcn
chr8-72582714-72583854...7794806	12.7768	-0.803214	0.269649	-2.97874	0.00289435	0.0215364	chr8-72582714-72583854	Calca+Dcn
chr8-72587652-72588193...7794808	4.33312	-2.62352	0.700333	-3.74609	0.000179609	0.00518551	chr8-72587652-72588193	Calca+Dcn
chr8-72642764-72643266...7794814	5.6794	-1.48667	0.457269	-3.2512	0.0011492	0.0133145	chr8-72642764-72643266	Calca+Dcn
chr8-72664382-72665691...7794820	4.50329	-1.27102	0.48461	-2.62276	0.00872196	0.0394786	chr8-72664382-72665691	Calca+Dcn
chr8-72672785-72673262...7794821	1.64055	-1.90348	0.66934	-2.84382	0.00445766	0.0272346	chr8-72672785-72673262	Calca+Dcn
chr8-72681618-72682564...7794824	3.83508	-1.64395	0.63331	-2.5958	0.00943709	0.0412078	chr8-72681618-72682564	Calca+Dcn
chr8-72706903-72708109...7794826	2.17501	-2.26656	0.681282	-3.32691	0.000878145	0.0115614	chr8-72706903-72708109	Calca+Dcn
chr8-72722898-72724129...7794828	16.208	-0.613193	0.221296	-2.77091	0.00558991	0.0308547	chr8-72722898-72724129	Calca+Dcn
chr8-72728735-72729204...7794829	2.07134	-1.83084	0.682588	-2.6822	0.00731403	0.0357533	chr8-72728735-72729204	Calca+Dcn
chr8-72735938-72736577...7794832	3.40036	-1.54968	0.592447	-2.61572	0.00890388	0.0399259	chr8-72735938-72736577	Calca+Dcn
chr8-72736744-72737187...7794833	1.74528	-2.31937	0.692506	-3.34925	0.000810316	0.01107	chr8-72736744-72737187	Calca+Dcn
chr8-72750340-72751605...7794837	8.30989	-1.17714	0.355769	-3.30871	0.000937274	0.0119661	chr8-72750340-72751605	Calca+Dcn
chr8-72809506-72810528...7794849	3.10619	-2.17193	0.698391	-3.10991	0.00187145	0.0171259	chr8-72809506-72810528	Calca+Dcn
chr8-72812150-72813233...7794850	4.42961	-1.22727	0.471386	-2.60354	0.00922657	0.0407001	chr8-72812150-72813233	Calca+Dcn
chr8-72827307-72828237...7794853	6.63462	-1.4392	0.487876	-2.94994	0.0031784	0.0226722	chr8-72827307-72828237	Calca+Dcn
chr8-72835842-72836524...7794854	2.76231	-2.25968	0.693324	-3.2592	0.00111727	0.0131139	chr8-72835842-72836524	Calca+Dcn
chr8-72836655-72837349...7794855	1.79023	-2.00446	0.685662	-2.9234	0.00346234	0.0237592	chr8-72836655-72837349	Calca+Dcn
chr8-72859070-72861097...7794861	8.11869	-1.24337	0.446723	-2.78332	0.00538065	0.030203	chr8-72859070-72861097	Calca+Dcn
chr8-72886229-72888390...7794868	7.64726	-1.01783	0.358207	-2.84147	0.00449066	0.0273374	chr8-72886229-72888390	Calca+Dcn
chr8-72899274-72900694...7794872	4.31226	-1.67094	0.597599	-2.79609	0.00517246	0.0295267	chr8-72899274-72900694	Calca+Dcn
chr8-72911316-72911910...7794875	1.6553	-2.19109	0.738741	-2.96599	0.00301715	0.0220221	chr8-72911316-72911910	Calca+Dcn
chr8-72918615-72920405...7794877	13.1267	-1.44858	0.331829	-4.36545	1.26859e-05	0.00143302	chr8-72918615-72920405	Calca+Dcn
chr8-72941201-72942711...7794886	3.73273	-1.38769	0.531505	-2.61088	0.009031	0.040236	chr8-72941201-72942711	Calca+Dcn
chr8-72947659-72948284...7794887	2.05756	-1.854	0.685584	-2.70426	0.00684563	0.0344637	chr8-72947659-72948284	Calca+Dcn
chr8-72954914-72955614...7794888	4.59212	-1.49479	0.528057	-2.83074	0.00464399	0.0278824	chr8-72954914-72955614	Calca+Dcn
chr8-72981992-72982312...7794898	1.63765	-1.83261	0.685885	-2.6719	0.00754239	0.03634	chr8-72981992-72982312	Calca+Dcn
chr8-72983498-72984376...7794900	5.65505	-1.7343	0.56221	-3.08479	0.00203695	0.0179021	chr8-72983498-72984376	Calca+Dcn
chr8-72995094-72996701...7794903	11.7002	-1.6867	0.36299	-4.64669	3.37297e-06	0.000745515	chr8-72995094-72996701	Calca+Dcn
chr8-73007193-73007857...7794905	4.11209	-1.29464	0.490897	-2.63729	0.00835709	0.0385221	chr8-73007193-73007857	Calca+Dcn
chr8-73019278-73020495...7794907	4.64216	-1.9608	0.605569	-3.23795	0.00120394	0.0136054	chr8-73019278-73020495	Calca+Dcn
chr8-73032910-73034342...7794911	6.25491	-1.87767	0.495702	-3.78789	0.00015193	0.00478752	chr8-73032910-73034342	Calca+Dcn
chr8-73060080-73060547...7794916	2.73934	-1.99301	0.677398	-2.94216	0.00325929	0.0229893	chr8-73060080-73060547	Calca+Dcn
chr8-73061114-73062115...7794917	5.64444	-1.3644	0.512734	-2.66102	0.0077904	0.0370001	chr8-73061114-73062115	Calca+Dcn
chr8-73065493-73065795...7794918	1.93457	-2.42462	0.765053	-3.16922	0.00152847	0.0153608	chr8-73065493-73065795	Calca+Dcn
chr8-73067907-73068898...7794919	3.98297	-1.57054	0.550461	-2.85314	0.00432896	0.0267836	chr8-73067907-73068898	Calca+Dcn
chr8-73077877-73078220...7794920	1.13437	-1.875	0.707609	-2.64976	0.00805485	0.0377091	chr8-73077877-73078220	Calca+Dcn
chr8-73097044-73098299...7794925	4.56449	-1.38693	0.502784	-2.75849	0.00580687	0.0314908	chr8-73097044-73098299	Calca+Dcn
chr8-73119024-73119852...7794930	3.06724	-2.76155	0.713783	-3.86889	0.000109334	0.0040691	chr8-73119024-73119852	Calca+Dcn
chr8-73129253-73130085...7794932	3.82574	-1.94353	0.710543	-2.73527	0.0062329	0.0327197	chr8-73129253-73130085	Calca+Dcn
chr8-73135218-73136240...7794934	3.71139	-1.86857	0.617241	-3.02729	0.00246759	0.0197847	chr8-73135218-73136240	Calca+Dcn
chr8-73171037-73172556...7794944	5.23341	-1.62501	0.577124	-2.81571	0.00486696	0.028577	chr8-73171037-73172556	Calca+Dcn
chr8-73174328-73174913...7794945	3.17918	0.901175	0.310621	2.90121	0.00371724	0.0246808	chr8-73174328-73174913	Calca+Dcn
chr8-73201259-73202283...7794952	5.96847	-1.81046	0.54358	-3.33063	0.000866506	0.0114731	chr8-73201259-73202283	Calca+Dcn
chr8-73216661-73217816...7794957	7.7984	-1.25041	0.46553	-2.68599	0.00723159	0.0355136	chr8-73216661-73217816	Calca+Dcn
chr8-73225473-73226098...7794960	3.98493	-2.84124	0.714676	-3.97557	7.02115e-05	0.00328087	chr8-73225473-73226098	Calca+Dcn
chr8-73226898-73227690...7794961	4.48427	-1.51911	0.601544	-2.52536	0.0115581	0.0461347	chr8-73226898-73227690	Calca+Dcn
chr8-73233082-73234187...7794962	8.8164	-0.77175	0.301337	-2.56109	0.0104346	0.0435374	chr8-73233082-73234187	Calca+Dcn
chr8-73240775-73241176...7794966	1.61934	-1.84919	0.697005	-2.65305	0.00797681	0.0375138	chr8-73240775-73241176	Calca+Dcn
chr8-73267254-73268472...7794972	4.36163	0.858682	0.322243	2.66471	0.00770559	0.0367705	chr8-73267254-73268472	Calca+Dcn
chr8-73268958-73269394...7794973	2.4258	-2.07556	0.685771	-3.0266	0.00247317	0.0198042	chr8-73268958-73269394	Calca+Dcn
chr8-73272632-73272886...7794976	1.45508	-1.68968	0.680135	-2.48433	0.0129794	0.0492414	chr8-73272632-73272886	Calca+Dcn
chr8-73289855-73290038...7794983	1.55927	-1.72909	0.67826	-2.5493	0.010794	0.0443739	chr8-73289855-73290038	Calca+Dcn
chr8-73308888-73309229...7794990	2.24699	-1.73847	0.679371	-2.55893	0.0104994	0.043681	chr8-73308888-73309229	Calca+Dcn
chr8-73312809-73314671...7794991	12.9961	-1.24108	0.348861	-3.5575	0.000374395	0.00753561	chr8-73312809-73314671	Calca+Dcn
chr8-73324296-73325382...7794995	6.49316	-1.15616	0.403696	-2.86393	0.00418418	0.0263046	chr8-73324296-73325382	Calca+Dcn
chr8-73330358-73330992...7794998	3.93175	-1.54109	0.598997	-2.57279	0.0100881	0.042727	chr8-73330358-73330992	Calca+Dcn
chr8-73333655-73333906...7795000	1.40616	-1.98193	0.729616	-2.7164	0.00659956	0.0337809	chr8-73333655-73333906	Calca+Dcn
chr8-73340646-73340861...7795002	0.994189	-1.81555	0.695609	-2.61001	0.00905395	0.0402785	chr8-73340646-73340861	Calca+Dcn
chr8-73362033-73363555...7795007	9.27109	-1.55063	0.463209	-3.34759	0.000815186	0.0111088	chr8-73362033-73363555	Calca+Dcn
chr8-73387892-73388538...7795011	1.21468	-2.04495	0.819397	-2.49568	0.0125717	0.0484035	chr8-73387892-73388538	Calca+Dcn
chr8-73607115-73608154...7795024	7.68766	-1.40473	0.508589	-2.76201	0.00574459	0.0313078	chr8-73607115-73608154	Calca+Dcn
chr8-73655900-73656703...7795035	2.29715	-2.3095	0.770633	-2.99689	0.00272753	0.0208445	chr8-73655900-73656703	Calca+Dcn
chr8-73702839-73703683...7795038	2.83427	-2.56992	0.780912	-3.29092	0.000998618	0.0123519	chr8-73702839-73703683	Calca+Dcn
chr8-73899629-73901126...7795053	1.93537	-2.34753	0.758409	-3.09533	0.00196592	0.0175712	chr8-73899629-73901126	Calca+Dcn
chr8-73912431-73913472...7795057	4.46106	-2.9857	0.748951	-3.98651	6.7053e-05	0.00322588	chr8-73912431-73913472	Calca+Dcn
chr8-74133033-74133919...7795074	1.29891	-2.14696	0.754099	-2.84705	0.00441264	0.0270769	chr8-74133033-74133919	Calca+Dcn
chr8-74153454-74154461...7795077	9.66665	-1.90446	0.49286	-3.86411	0.000111494	0.00410301	chr8-74153454-74154461	Calca+Dcn
chr8-74478599-74479235...7795114	2.25722	-2.34291	0.80332	-2.91653	0.00353947	0.0240403	chr8-74478599-74479235	Calca+Dcn
chr8-74500631-74501785...7795117	3.14113	-2.17676	0.758019	-2.87164	0.00408354	0.0259655	chr8-74500631-74501785	Calca+Dcn
chr8-74525811-74526331...7795120	1.37075	-1.87837	0.743312	-2.52703	0.0115031	0.0460116	chr8-74525811-74526331	Calca+Dcn
chr8-74638168-74639929...7795137	8.04432	-1.43884	0.443315	-3.24563	0.00117191	0.0134274	chr8-74638168-74639929	Calca+Dcn
chr8-74640179-74641131...7795138	3.90058	-2.45492	0.686794	-3.57446	0.000350957	0.00730367	chr8-74640179-74641131	Calca+Dcn
chr8-74734779-74735738...7795148	2.19868	-2.82605	0.794997	-3.55479	0.000378276	0.00757287	chr8-74734779-74735738	Calca+Dcn
chr8-74768728-74770017...7795154	2.58443	-2.25365	0.762119	-2.95709	0.00310559	0.0223731	chr8-74768728-74770017	Calca+Dcn
chr8-74853193-74855046...7795167	11.6755	-1.00684	0.344788	-2.92016	0.00349849	0.0238899	chr8-74853193-74855046	Calca+Dcn
chr8-74855617-74855972...7795169	1.72762	-2.17894	0.690215	-3.1569	0.00159457	0.0157128	chr8-74855617-74855972	Calca+Dcn
chr8-74871464-74872620...7795174	9.31651	-1.6711	0.412065	-4.05543	5.00419e-05	0.00281551	chr8-74871464-74872620	Calca+Dcn
chr8-74874439-74875522...7795177	5.04996	-2.34625	0.690267	-3.39905	0.000676211	0.0101228	chr8-74874439-74875522	Calca+Dcn
chr8-74892354-74893389...7795181	4.15927	-1.61298	0.572562	-2.81712	0.00484565	0.0285084	chr8-74892354-74893389	Calca+Dcn
chr8-74905540-74907625...7795185	23.2564	-0.853296	0.293183	-2.91045	0.00360908	0.024298	chr8-74905540-74907625	Calca+Dcn
chr8-74919903-74922497...7795187	10.3163	-1.6426	0.397978	-4.12735	3.66963e-05	0.00240778	chr8-74919903-74922497	Calca+Dcn
chr8-74930566-74931144...7795188	4.28043	-1.51409	0.519669	-2.91356	0.00357333	0.0241642	chr8-74930566-74931144	Calca+Dcn
chr8-74935262-74935709...7795191	3.74801	-1.30608	0.501505	-2.60432	0.00920575	0.0406551	chr8-74935262-74935709	Calca+Dcn
chr8-74963840-74964503...7795198	2.03957	-2.13054	0.742795	-2.86828	0.00412712	0.0261145	chr8-74963840-74964503	Calca+Dcn
chr8-74973133-74974741...7795200	13.0689	-1.70131	0.466875	-3.64403	0.000268402	0.00637068	chr8-74973133-74974741	Calca+Dcn
chr8-75064295-75065515...7795224	9.2737	-0.978631	0.390519	-2.50597	0.0122115	0.0475991	chr8-75064295-75065515	Calca+Dcn
chr8-75084984-75085495...7795228	5.82516	-1.37675	0.553471	-2.48748	0.0128651	0.0490201	chr8-75084984-75085495	Calca+Dcn
chr8-75085890-75086855...7795229	11.5705	-1.89035	0.51417	-3.6765	0.000236458	0.00596022	chr8-75085890-75086855	Calca+Dcn
chr8-75100887-75101815...7795232	6.03365	-1.81156	0.627026	-2.88913	0.00386307	0.0252165	chr8-75100887-75101815	Calca+Dcn
chr8-75108565-75109888...7795234	25.8307	-0.672108	0.189999	-3.53743	0.000404035	0.0078199	chr8-75108565-75109888	Calca+Dcn
chr8-75123484-75124163...7795236	2.26571	-2.06664	0.79292	-2.60637	0.00915086	0.0405255	chr8-75123484-75124163	Calca+Dcn
chr8-75152228-75152656...7795244	1.1549	-1.71833	0.681275	-2.52223	0.0116614	0.0463538	chr8-75152228-75152656	Calca+Dcn
chr8-75194455-75195015...7795255	4.11881	1.09337	0.335569	3.25825	0.00112102	0.0131345	chr8-75194455-75195015	Calca+Dcn
chr8-75220097-75221618...7795263	12.2749	-0.743593	0.293159	-2.53648	0.0111973	0.0452974	chr8-75220097-75221618	Calca+Dcn
chr8-75315703-75316410...7795280	3.47997	-1.50284	0.563924	-2.66496	0.00769966	0.0367543	chr8-75315703-75316410	Calca+Dcn
chr8-75396046-75396939...7795292	2.97827	-1.79659	0.712974	-2.51985	0.0117406	0.0465359	chr8-75396046-75396939	Calca+Dcn
chr8-75606439-75607278...7795314	2.96178	-2.38923	0.737065	-3.24154	0.00118884	0.0135182	chr8-75606439-75607278	Calca+Dcn
chr8-75669793-75670743...7795325	3.73511	-2.73215	0.753844	-3.62429	0.00028976	0.00660145	chr8-75669793-75670743	Calca+Dcn
chr8-75675761-75676771...7795327	8.72062	-2.20237	0.543575	-4.05164	5.08596e-05	0.00283721	chr8-75675761-75676771	Calca+Dcn
chr8-75682940-75684287...7795329	4.8251	-2.25764	0.669946	-3.36989	0.000751995	0.0106411	chr8-75682940-75684287	Calca+Dcn
chr8-75835344-75836831...7795344	4.40181	-1.88525	0.664911	-2.83534	0.00457775	0.027654	chr8-75835344-75836831	Calca+Dcn
chr8-75932710-75933364...7795355	2.41047	-1.99043	0.778425	-2.55699	0.0105581	0.0438229	chr8-75932710-75933364	Calca+Dcn
chr8-76217349-76218421...7795382	3.84456	-2.71476	0.804965	-3.37252	0.000744839	0.0105892	chr8-76217349-76218421	Calca+Dcn
chr8-76305820-76306898...7795394	2.23546	-2.78812	0.76718	-3.63424	0.000278797	0.00649613	chr8-76305820-76306898	Calca+Dcn
chr8-76483271-76484102...7795416	4.53921	-2.14531	0.743919	-2.8838	0.00392914	0.0254372	chr8-76483271-76484102	Calca+Dcn
chr8-76503159-76504028...7795421	3.66933	-2.70689	0.740159	-3.65717	0.000255015	0.0062076	chr8-76503159-76504028	Calca+Dcn
chr8-76529474-76530235...7795426	1.45286	-1.99791	0.772304	-2.58694	0.00968313	0.0417747	chr8-76529474-76530235	Calca+Dcn
chr8-76586265-76586850...7795435	1.13894	1.52839	0.514998	2.96775	0.00299987	0.0219447	chr8-76586265-76586850	Calca+Dcn
chr8-76626394-76627083...7795441	2.97016	-3.27708	0.719855	-4.55241	5.30344e-06	0.000926169	chr8-76626394-76627083	Calca+Dcn
chr8-76636900-76637937...7795442	2.03337	-2.042	0.813351	-2.5106	0.0120525	0.0472438	chr8-76636900-76637937	Calca+Dcn
chr8-76774061-76774626...7795457	1.64802	-1.85458	0.682053	-2.71911	0.0065458	0.0336193	chr8-76774061-76774626	Calca+Dcn
chr8-76859712-76860115...7795473	1.47016	-1.97493	0.749709	-2.63426	0.00843205	0.0387202	chr8-76859712-76860115	Calca+Dcn
chr8-76898917-76901090...7795482	36.6941	-0.704125	0.195208	-3.60705	0.000309693	0.00683069	chr8-76898917-76901090	Calca+Dcn
chr8-76901556-76902613...7795483	29.4365	-0.723164	0.184672	-3.91594	9.00527e-05	0.00369724	chr8-76901556-76902613	Calca+Dcn
chr8-76922629-76923787...7795488	3.49876	-1.58521	0.639602	-2.47844	0.0131958	0.049707	chr8-76922629-76923787	Calca+Dcn
chr8-76933934-76934871...7795491	2.88213	-2.25899	0.68585	-3.29371	0.000988731	0.0122982	chr8-76933934-76934871	Calca+Dcn
chr8-76964699-76965824...7795501	4.9812	-1.26181	0.468647	-2.69246	0.00709268	0.0351481	chr8-76964699-76965824	Calca+Dcn
chr8-76970685-76972478...7795503	10.092	-1.94101	0.435324	-4.45876	8.24338e-06	0.00115154	chr8-76970685-76972478	Calca+Dcn
chr8-76972882-76973610...7795504	5.01425	-1.8439	0.57694	-3.19599	0.0013935	0.0146493	chr8-76972882-76973610	Calca+Dcn
chr8-76975706-76976318...7795505	2.36367	-2.12257	0.699101	-3.03614	0.0023963	0.019504	chr8-76975706-76976318	Calca+Dcn
chr8-77008913-77009298...7795511	2.33183	-2.24271	0.693981	-3.23167	0.00123071	0.0137539	chr8-77008913-77009298	Calca+Dcn
chr8-77012064-77012932...7795513	3.97677	-2.00071	0.63057	-3.17286	0.00150946	0.0152628	chr8-77012064-77012932	Calca+Dcn
chr8-77023423-77024423...7795515	6.45449	-1.93786	0.509079	-3.8066	0.000140893	0.00461015	chr8-77023423-77024423	Calca+Dcn
chr8-77035432-77036179...7795517	2.97748	-2.11113	0.741147	-2.84847	0.00439304	0.0270063	chr8-77035432-77036179	Calca+Dcn
chr8-77051368-77052351...7795522	5.21279	-2.35466	0.648487	-3.63101	0.000282317	0.00652971	chr8-77051368-77052351	Calca+Dcn
chr8-77085686-77086359...7795531	1.72136	-1.78872	0.707924	-2.52671	0.0115135	0.0460355	chr8-77085686-77086359	Calca+Dcn
chr8-77114570-77115011...7795542	1.10994	-1.80767	0.682898	-2.64706	0.00811951	0.0378855	chr8-77114570-77115011	Calca+Dcn
chr8-77120688-77121576...7795545	2.89131	-2.32185	0.712317	-3.25958	0.00111578	0.0131039	chr8-77120688-77121576	Calca+Dcn
chr8-77132740-77134490...7795548	4.49463	-1.41559	0.509743	-2.77706	0.00548524	0.0305361	chr8-77132740-77134490	Calca+Dcn
chr8-77144479-77146420...7795550	5.48639	-1.54336	0.478127	-3.22792	0.00124694	0.0138427	chr8-77144479-77146420	Calca+Dcn
chr8-77173143-77174173...7795561	3.44235	-2.23901	0.72661	-3.08145	0.00205994	0.0180053	chr8-77173143-77174173	Calca+Dcn
chr8-77188411-77188724...7795567	1.98009	-2.32136	0.707389	-3.2816	0.00103222	0.0125681	chr8-77188411-77188724	Calca+Dcn
chr8-77210327-77211065...7795572	2.98087	-1.7598	0.709833	-2.47918	0.0131685	0.0496585	chr8-77210327-77211065	Calca+Dcn
chr8-77213552-77215021...7795573	13.7095	-0.95708	0.36091	-2.65185	0.00800515	0.0375922	chr8-77213552-77215021	Calca+Dcn
chr8-77233001-77234876...7795578	7.19225	-1.17612	0.391325	-3.00548	0.00265164	0.02054	chr8-77233001-77234876	Calca+Dcn
chr8-77246990-77247488...7795582	1.84814	-1.99844	0.700303	-2.85368	0.00432154	0.0267576	chr8-77246990-77247488	Calca+Dcn
chr8-77247653-77247973...7795583	1.33343	-1.8218	0.696103	-2.61714	0.0088669	0.0398268	chr8-77247653-77247973	Calca+Dcn
chr8-77256721-77257273...7795586	1.40229	-1.87603	0.713179	-2.63052	0.00852552	0.0389666	chr8-77256721-77257273	Calca+Dcn
chr8-77297331-77297922...7795600	1.49796	-2.24173	0.760032	-2.94952	0.00318269	0.0226904	chr8-77297331-77297922	Calca+Dcn
chr8-77326132-77326616...7795606	1.57673	-1.80714	0.710942	-2.54189	0.0110254	0.0449033	chr8-77326132-77326616	Calca+Dcn
chr8-77341374-77342788...7795609	4.24647	-1.83541	0.602434	-3.04666	0.00231399	0.0191557	chr8-77341374-77342788	Calca+Dcn
chr8-77376287-77376813...7795616	2.44755	-2.09293	0.699685	-2.99125	0.00277836	0.0210484	chr8-77376287-77376813	Calca+Dcn
chr8-77384074-77384509...7795618	1.22902	-1.89257	0.726582	-2.60476	0.00919381	0.0406262	chr8-77384074-77384509	Calca+Dcn
chr8-77408012-77408983...7795621	3.66085	-2.67245	0.700413	-3.81553	0.000135892	0.0045269	chr8-77408012-77408983	Calca+Dcn
chr8-77412909-77413500...7795622	2.25555	-2.58727	0.716928	-3.60883	0.000307586	0.00681058	chr8-77412909-77413500	Calca+Dcn
chr8-77427079-77427975...7795627	5.91158	-1.675	0.531969	-3.14869	0.00164006	0.0159646	chr8-77427079-77427975	Calca+Dcn
chr8-77440263-77440734...7795631	2.65623	-2.46893	0.725005	-3.40539	0.000660688	0.0100197	chr8-77440263-77440734	Calca+Dcn
chr8-77444054-77444693...7795632	2.09563	-1.85455	0.733724	-2.52758	0.011485	0.0459771	chr8-77444054-77444693	Calca+Dcn
chr8-77469577-77470495...7795640	1.94496	-1.99043	0.709802	-2.8042	0.00504409	0.0291432	chr8-77469577-77470495	Calca+Dcn
chr8-77487714-77488745...7795647	3.13796	-2.15344	0.742593	-2.89989	0.00373295	0.0247433	chr8-77487714-77488745	Calca+Dcn
chr8-77492218-77492994...7795650	5.15611	-1.75034	0.598593	-2.92409	0.00345462	0.0237322	chr8-77492218-77492994	Calca+Dcn
chr8-77534832-77535809...7795660	5.12881	-1.41754	0.458486	-3.0918	0.0019895	0.0176894	chr8-77534832-77535809	Calca+Dcn
chr8-77548772-77550384...7795661	24.3024	-0.499932	0.183641	-2.72234	0.00648215	0.0334352	chr8-77548772-77550384	Calca+Dcn
chr8-77556764-77557485...7795664	3.52185	-1.73756	0.611768	-2.84023	0.00450807	0.0274019	chr8-77556764-77557485	Calca+Dcn
chr8-77578261-77579062...7795672	5.01222	-2.57283	0.753796	-3.41317	0.000642128	0.00987939	chr8-77578261-77579062	Calca+Dcn
chr8-77579555-77579890...7795673	1.48242	-1.74484	0.677182	-2.57661	0.00997738	0.042477	chr8-77579555-77579890	Calca+Dcn
chr8-77585959-77586715...7795677	2.32018	-2.35185	0.673324	-3.49289	0.000477824	0.00851461	chr8-77585959-77586715	Calca+Dcn
chr8-77592985-77594161...7795678	3.99441	-1.39742	0.551552	-2.53361	0.0112895	0.0455132	chr8-77592985-77594161	Calca+Dcn
chr8-77610088-77611171...7795685	23.7495	-0.87827	0.212373	-4.1355	3.54179e-05	0.00237489	chr8-77610088-77611171	Calca+Dcn
chr8-77626728-77627620...7795687	2.01392	-2.13714	0.732519	-2.91752	0.00352827	0.0239961	chr8-77626728-77627620	Calca+Dcn
chr8-77629803-77630662...7795688	6.90163	-1.14108	0.385331	-2.96131	0.00306333	0.0222031	chr8-77629803-77630662	Calca+Dcn
chr8-77676568-77677653...7795703	2.60586	-2.13187	0.785623	-2.7136	0.00665556	0.0339246	chr8-77676568-77677653	Calca+Dcn
chr8-77688831-77689633...7795706	1.8714	-2.28865	0.718643	-3.18469	0.00144909	0.0149539	chr8-77688831-77689633	Calca+Dcn
chr8-77723203-77724758...7795714	7.73453	-1.63092	0.466533	-3.49582	0.000472609	0.00846769	chr8-77723203-77724758	Calca+Dcn
chr8-77745576-77746290...7795720	2.9783	-2.69417	0.683067	-3.94422	8.00606e-05	0.00349726	chr8-77745576-77746290	Calca+Dcn
chr8-77755237-77755962...7795723	2.71262	-3.16706	0.748465	-4.23141	2.32233e-05	0.001905	chr8-77755237-77755962	Calca+Dcn
chr8-77772012-77772801...7795727	5.03549	-1.15548	0.462934	-2.496	0.0125601	0.0483742	chr8-77772012-77772801	Calca+Dcn
chr8-77803234-77804055...7795733	1.68377	-2.44621	0.702521	-3.48205	0.000497597	0.00869553	chr8-77803234-77804055	Calca+Dcn
chr8-77804240-77805997...7795734	4.41573	-2.26781	0.77072	-2.94246	0.00325612	0.0229777	chr8-77804240-77805997	Calca+Dcn
chr8-77816856-77817378...7795737	1.25157	-1.9944	0.697867	-2.85785	0.00426515	0.0265672	chr8-77816856-77817378	Calca+Dcn
chr8-77825835-77826790...7795739	15.3116	-1.29038	0.311021	-4.14883	3.34178e-05	0.00230455	chr8-77825835-77826790	Calca+Dcn
chr8-77829098-77830064...7795740	10.8259	-1.14135	0.42454	-2.68844	0.00717876	0.0353804	chr8-77829098-77830064	Calca+Dcn
chr8-77836025-77837724...7795741	5.22795	-1.90282	0.590339	-3.22327	0.00126734	0.0139585	chr8-77836025-77837724	Calca+Dcn
chr8-77875634-77876430...7795746	4.54968	-3.28941	0.793354	-4.1462	3.38033e-05	0.00231815	chr8-77875634-77876430	Calca+Dcn
chr8-77948017-77949188...7795754	3.51695	-2.07018	0.742757	-2.78715	0.00531736	0.0299883	chr8-77948017-77949188	Calca+Dcn
chr8-77965718-77966886...7795761	8.64227	-1.56263	0.539092	-2.89863	0.00374792	0.0247963	chr8-77965718-77966886	Calca+Dcn
chr8-77967686-77967984...7795762	1.59442	-2.13221	0.803955	-2.65215	0.0079982	0.0375771	chr8-77967686-77967984	Calca+Dcn
chr8-77973914-77974916...7795764	7.69754	-4.3159	0.794359	-5.43318	5.53581e-08	7.84983e-05	chr8-77973914-77974916	Calca+Dcn
chr8-78000772-78002777...7795771	7.55105	-1.8684	0.557871	-3.34916	0.000810555	0.0110714	chr8-78000772-78002777	Calca+Dcn
chr8-78003919-78004774...7795772	5.802	-1.17484	0.403773	-2.90966	0.00361821	0.02433	chr8-78003919-78004774	Calca+Dcn
chr8-78050193-78051496...7795784	21.3236	-1.05842	0.28805	-3.67443	0.000238384	0.00598744	chr8-78050193-78051496	Calca+Dcn
chr8-78057427-78057682...7795785	1.5217	-1.71628	0.677476	-2.53335	0.0112978	0.0455346	chr8-78057427-78057682	Calca+Dcn
chr8-78061561-78062596...7795786	8.15301	-1.38793	0.446607	-3.10773	0.00188527	0.0171901	chr8-78061561-78062596	Calca+Dcn
chr8-78066862-78067746...7795788	7.74704	-2.027	0.644618	-3.1445	0.00166374	0.0160814	chr8-78066862-78067746	Calca+Dcn
chr8-78076973-78077720...7795790	9.06553	-0.835673	0.311706	-2.68097	0.00734094	0.035833	chr8-78076973-78077720	Calca+Dcn
chr8-78080991-78081462...7795791	1.82281	-2.03978	0.730848	-2.79098	0.00525483	0.0297821	chr8-78080991-78081462	Calca+Dcn
chr8-78084429-78085173...7795792	1.97332	-2.07565	0.834748	-2.48656	0.0128984	0.0490803	chr8-78084429-78085173	Calca+Dcn
chr8-78093130-78094498...7795794	19.4557	-2.72078	0.51835	-5.24892	1.5299e-07	0.000142655	chr8-78093130-78094498	Calca+Dcn
chr8-78129012-78129386...7795804	1.69765	1.57385	0.5885	2.67435	0.00748741	0.036189	chr8-78129012-78129386	Calca+Dcn
chr8-78193733-78194368...7795821	1.25753	-2.09064	0.821085	-2.54619	0.0108905	0.0445975	chr8-78193733-78194368	Calca+Dcn
chr8-78214268-78215138...7795824	2.93843	-2.98434	0.699889	-4.26402	2.00784e-05	0.00177997	chr8-78214268-78215138	Calca+Dcn
chr8-78224246-78224677...7795830	2.02784	-2.76489	0.743845	-3.71702	0.000201588	0.00550792	chr8-78224246-78224677	Calca+Dcn
chr8-78230228-78231191...7795832	5.38986	-3.26797	0.721691	-4.52822	5.94837e-06	0.000988849	chr8-78230228-78231191	Calca+Dcn
chr8-78252705-78253985...7795839	2.28115	-2.06587	0.746604	-2.76702	0.00565711	0.0310443	chr8-78252705-78253985	Calca+Dcn
chr8-78271808-78272280...7795845	3.97907	-2.82935	0.733766	-3.85593	0.000115291	0.00417513	chr8-78271808-78272280	Calca+Dcn
chr8-78315280-78316257...7795861	2.41173	-2.12797	0.775159	-2.7452	0.00604738	0.0321955	chr8-78315280-78316257	Calca+Dcn
chr8-78358744-78359668...7795872	2.68917	-2.84761	0.726965	-3.91712	8.96143e-05	0.00369243	chr8-78358744-78359668	Calca+Dcn
chr8-78371916-78373338...7795875	3.03841	-2.42257	0.717676	-3.37557	0.000736619	0.01054	chr8-78371916-78373338	Calca+Dcn
chr8-78419602-78420993...7795884	7.10654	-1.16891	0.416267	-2.80807	0.00498388	0.0289443	chr8-78419602-78420993	Calca+Dcn
chr8-78432596-78432956...7795887	4.665	-1.47072	0.576361	-2.55173	0.0107191	0.044196	chr8-78432596-78432956	Calca+Dcn
chr8-78434852-78437693...7795888	33.828	-0.76938	0.282122	-2.72712	0.00638907	0.0331559	chr8-78434852-78437693	Calca+Dcn
chr8-78437983-78438454...7795889	5.35539	-1.62435	0.57282	-2.8357	0.0045725	0.0276352	chr8-78437983-78438454	Calca+Dcn
chr8-78441962-78442200...7795890	1.33806	-1.8601	0.702855	-2.64649	0.0081333	0.0379206	chr8-78441962-78442200	Calca+Dcn
chr8-78442821-78443566...7795892	9.23615	-2.57891	0.676384	-3.81278	0.000137412	0.00455517	chr8-78442821-78443566	Calca+Dcn
chr8-78456367-78456915...7795895	1.37507	-1.88821	0.689397	-2.73892	0.00616406	0.0325239	chr8-78456367-78456915	Calca+Dcn
chr8-78484678-78486025...7795904	5.82549	-2.77317	0.757096	-3.6629	0.000249372	0.00613379	chr8-78484678-78486025	Calca+Dcn
chr8-78514793-78515802...7795909	5.18464	-3.20418	0.740921	-4.32459	1.52818e-05	0.00157882	chr8-78514793-78515802	Calca+Dcn
chr8-78536732-78538393...7795915	4.81443	-1.51853	0.546701	-2.77763	0.00547576	0.030501	chr8-78536732-78538393	Calca+Dcn
chr8-78563797-78564521...7795926	3.66154	-1.66306	0.588171	-2.8275	0.00469125	0.0280488	chr8-78563797-78564521	Calca+Dcn
chr8-78569117-78570078...7795928	7.80266	-1.40858	0.420528	-3.34955	0.000809426	0.0110652	chr8-78569117-78570078	Calca+Dcn
chr8-78589744-78590535...7795935	3.99656	-2.02478	0.656847	-3.08257	0.00205219	0.0179722	chr8-78589744-78590535	Calca+Dcn
chr8-78595217-78596240...7795936	3.62428	-2.14202	0.672675	-3.18433	0.00145088	0.0149614	chr8-78595217-78596240	Calca+Dcn
chr8-78623706-78624266...7795943	3.27919	-2.21665	0.723685	-3.063	0.00219127	0.0186006	chr8-78623706-78624266	Calca+Dcn
chr8-78628721-78629380...7795945	2.80785	-2.35584	0.722933	-3.25873	0.00111911	0.0131234	chr8-78628721-78629380	Calca+Dcn
chr8-78636033-78636635...7795948	2.27251	-1.71606	0.688623	-2.49202	0.012702	0.0486631	chr8-78636033-78636635	Calca+Dcn
chr8-78646713-78647911...7795949	8.47427	-0.853425	0.339565	-2.51329	0.011961	0.0470401	chr8-78646713-78647911	Calca+Dcn
chr8-78654905-78655983...7795951	10.8975	-1.73012	0.458139	-3.77642	0.000159102	0.00489918	chr8-78654905-78655983	Calca+Dcn
chr8-78664218-78665204...7795953	6.23951	-2.4045	0.62218	-3.86464	0.000111252	0.00410272	chr8-78664218-78665204	Calca+Dcn
chr8-78679583-78680995...7795957	8.16065	-0.958695	0.366848	-2.61333	0.00896654	0.0400813	chr8-78679583-78680995	Calca+Dcn
chr8-78698317-78698869...7795963	3.14509	-1.91951	0.67833	-2.82976	0.00465828	0.0279304	chr8-78698317-78698869	Calca+Dcn
chr8-78705382-78706211...7795965	3.35508	-1.68245	0.650191	-2.58763	0.00966388	0.0417249	chr8-78705382-78706211	Calca+Dcn
chr8-78724532-78725781...7795969	7.742	-1.6849	0.464368	-3.62837	0.000285217	0.00655751	chr8-78724532-78725781	Calca+Dcn
chr8-78726064-78726795...7795970	3.77384	-2.45103	0.690092	-3.55175	0.000382681	0.00761177	chr8-78726064-78726795	Calca+Dcn
chr8-78740811-78743000...7795973	14.9584	-1.12424	0.314095	-3.57931	0.000344506	0.00724094	chr8-78740811-78743000	Calca+Dcn
chr8-78812023-78812649...7795985	1.64398	-1.8266	0.710806	-2.56976	0.0101768	0.0429386	chr8-78812023-78812649	Calca+Dcn
chr8-78818100-78818611...7795986	3.9916	-1.59511	0.609755	-2.61598	0.00889715	0.0399093	chr8-78818100-78818611	Calca+Dcn
chr8-78899757-78900313...7796007	3.68691	-1.26887	0.51242	-2.47624	0.0132775	0.0498906	chr8-78899757-78900313	Calca+Dcn
chr8-78901280-78902295...7796008	4.07225	-1.53611	0.566477	-2.71168	0.00669427	0.0340324	chr8-78901280-78902295	Calca+Dcn
chr8-78931533-78932260...7796012	2.12151	-1.81405	0.710898	-2.55177	0.0107176	0.044194	chr8-78931533-78932260	Calca+Dcn
chr8-78956305-78957283...7796018	4.88247	-1.26766	0.465021	-2.72602	0.00641025	0.0332135	chr8-78956305-78957283	Calca+Dcn
chr8-78973858-78975262...7796020	3.68484	-2.44841	0.732744	-3.34143	0.000833484	0.0112432	chr8-78973858-78975262	Calca+Dcn
chr8-79005172-79006239...7796026	6.17761	-1.57845	0.611401	-2.5817	0.00983148	0.0421305	chr8-79005172-79006239	Calca+Dcn
chr8-79007699-79008496...7796027	2.63025	-2.83867	0.784748	-3.6173	0.000297689	0.00669991	chr8-79007699-79008496	Calca+Dcn
chr8-79014998-79015930...7796028	1.7587	-1.9957	0.710033	-2.81072	0.00494312	0.0288131	chr8-79014998-79015930	Calca+Dcn
chr8-79093218-79093580...7796053	2.97472	-1.56447	0.616207	-2.53887	0.0111211	0.0451327	chr8-79093218-79093580	Calca+Dcn
chr8-79134760-79135444...7796065	3.45216	-2.62196	0.711882	-3.68314	0.00023038	0.00588198	chr8-79134760-79135444	Calca+Dcn
chr8-79139496-79139979...7796066	3.7331	-1.63233	0.633938	-2.5749	0.0100268	0.0425831	chr8-79139496-79139979	Calca+Dcn
chr8-79143253-79144022...7796069	7.89224	-1.27302	0.439614	-2.89577	0.0037823	0.0249216	chr8-79143253-79144022	Calca+Dcn
chr8-79145320-79145830...7796070	2.26855	-1.76238	0.673315	-2.61746	0.00885861	0.039811	chr8-79145320-79145830	Calca+Dcn
chr8-79175825-79176538...7796076	5.28115	-2.6025	0.769812	-3.3807	0.000723027	0.0104486	chr8-79175825-79176538	Calca+Dcn
chr8-79245155-79245677...7796093	1.61197	-2.07133	0.755604	-2.74128	0.00611995	0.0324017	chr8-79245155-79245677	Calca+Dcn
chr8-79277322-79278012...7796101	3.21563	-1.8414	0.665456	-2.76712	0.00565539	0.0310408	chr8-79277322-79278012	Calca+Dcn
chr8-79302425-79303995...7796107	5.36945	-2.18289	0.663466	-3.29013	0.00100141	0.0123692	chr8-79302425-79303995	Calca+Dcn
chr8-79328864-79329372...7796115	1.81304	-2.22408	0.816981	-2.72232	0.00648257	0.0334362	chr8-79328864-79329372	Calca+Dcn
chr8-79329389-79330107...7796116	2.47626	-1.79773	0.718075	-2.50354	0.0122957	0.047792	chr8-79329389-79330107	Calca+Dcn
chr8-79330880-79331469...7796117	2.4809	-1.85732	0.705986	-2.63082	0.00851797	0.0389467	chr8-79330880-79331469	Calca+Dcn
chr8-79335066-79335943...7796118	4.24444	-1.29751	0.503853	-2.57518	0.0100187	0.0425599	chr8-79335066-79335943	Calca+Dcn
chr8-79340834-79341723...7796119	5.98373	-1.22425	0.481518	-2.54248	0.011007	0.0448635	chr8-79340834-79341723	Calca+Dcn
chr8-79368854-79369060...7796129	1.71413	-2.24754	0.691248	-3.25143	0.00114826	0.0133086	chr8-79368854-79369060	Calca+Dcn
chr8-79369299-79370853...7796130	9.58173	-0.969764	0.363397	-2.66861	0.00761667	0.0365267	chr8-79369299-79370853	Calca+Dcn
chr8-79391166-79391530...7796138	1.96651	-2.42358	0.691563	-3.50449	0.000457475	0.00832458	chr8-79391166-79391530	Calca+Dcn
chr8-79434026-79435337...7796143	4.7505	-1.99347	0.644188	-3.09455	0.00197113	0.017599	chr8-79434026-79435337	Calca+Dcn
chr8-79464022-79465122...7796150	3.57211	-1.62393	0.597228	-2.7191	0.00654592	0.0336193	chr8-79464022-79465122	Calca+Dcn
chr8-79493094-79494187...7796158	6.11234	-1.68953	0.560978	-3.01176	0.0025974	0.0203138	chr8-79493094-79494187	Calca+Dcn
chr8-79528825-79530080...7796167	14.7433	-0.736526	0.280752	-2.6234	0.00870565	0.0394384	chr8-79528825-79530080	Calca+Dcn
chr8-79559671-79559860...7796174	1.58751	-2.32675	0.713324	-3.26184	0.00110693	0.0130392	chr8-79559671-79559860	Calca+Dcn
chr8-79612296-79613310...7796190	3.94063	-1.93039	0.674339	-2.86264	0.00420126	0.026353	chr8-79612296-79613310	Calca+Dcn
chr8-79677730-79678067...7796209	1.40241	-2.26249	0.719699	-3.14366	0.00166847	0.0160983	chr8-79677730-79678067	Calca+Dcn
chr8-79733561-79734795...7796227	6.4493	-0.978819	0.352349	-2.77798	0.00546985	0.0304873	chr8-79733561-79734795	Calca+Dcn
chr8-79784386-79785572...7796236	5.07883	-2.31693	0.666679	-3.47533	0.000510217	0.00880329	chr8-79784386-79785572	Calca+Dcn
chr8-79794801-79795842...7796238	2.3267	-2.10827	0.708678	-2.97494	0.0029305	0.0216741	chr8-79794801-79795842	Calca+Dcn
chr8-79806674-79807968...7796239	7.75074	-1.4413	0.49735	-2.89795	0.00375609	0.0248241	chr8-79806674-79807968	Calca+Dcn
chr8-79849931-79850830...7796243	3.16365	-2.43485	0.730201	-3.33449	0.000854571	0.0113874	chr8-79849931-79850830	Calca+Dcn
chr8-79873685-79874567...7796247	4.86944	-2.25138	0.70636	-3.1873	0.00143607	0.0148759	chr8-79873685-79874567	Calca+Dcn
chr8-80023532-80024275...7796275	2.2877	-2.63072	0.712592	-3.69176	0.000222712	0.00578607	chr8-80023532-80024275	Calca+Dcn
chr8-80030586-80032353...7796276	10.2432	-1.42942	0.407175	-3.51058	0.000447131	0.00822979	chr8-80030586-80032353	Calca+Dcn
chr8-80166560-80167829...7796297	5.72116	-1.36787	0.498754	-2.74258	0.00609593	0.0323338	chr8-80166560-80167829	Calca+Dcn
chr8-80179314-80180471...7796300	2.44219	-1.85413	0.742259	-2.49795	0.0124913	0.0482097	chr8-80179314-80180471	Calca+Dcn
chr8-80249870-80250751...7796312	1.75997	-2.18914	0.682906	-3.20562	0.00134772	0.0143945	chr8-80249870-80250751	Calca+Dcn
chr8-80469235-80470745...7796335	4.07236	-2.56025	0.781084	-3.27781	0.00104614	0.0126526	chr8-80469235-80470745	Calca+Dcn
chr8-80492653-80494083...7796341	6.09732	-1.06763	0.381953	-2.79518	0.00518709	0.0295691	chr8-80492653-80494083	Calca+Dcn
chr8-80574397-80575807...7796357	9.6739	-3.21284	0.756092	-4.24928	2.14461e-05	0.0018273	chr8-80574397-80575807	Calca+Dcn
chr8-80605890-80608151...7796363	6.41137	-2.20084	0.605832	-3.63275	0.000280417	0.00650995	chr8-80605890-80608151	Calca+Dcn
chr8-80687913-80688595...7796374	4.4645	-1.15843	0.446446	-2.59478	0.00946504	0.0412712	chr8-80687913-80688595	Calca+Dcn
chr8-80702451-80703370...7796378	4.30518	-1.89626	0.626097	-3.02871	0.00245603	0.0197328	chr8-80702451-80703370	Calca+Dcn
chr8-80771353-80771831...7796394	1.86157	-2.03584	0.696683	-2.92219	0.00347574	0.0238061	chr8-80771353-80771831	Calca+Dcn
chr8-80776574-80776979...7796396	1.98999	-1.80815	0.697525	-2.59223	0.00953559	0.0414354	chr8-80776574-80776979	Calca+Dcn
chr8-80781084-80781743...7796399	2.68929	-1.99614	0.703368	-2.83797	0.00454019	0.0275261	chr8-80781084-80781743	Calca+Dcn
chr8-80783758-80784315...7796400	1.67294	-1.94591	0.764021	-2.54693	0.0108675	0.044547	chr8-80783758-80784315	Calca+Dcn
chr8-80789192-80789671...7796401	1.61159	-2.08571	0.697672	-2.98953	0.00279406	0.021111	chr8-80789192-80789671	Calca+Dcn
chr8-80802409-80804077...7796406	10.8914	-1.19734	0.344135	-3.47928	0.000502772	0.00873804	chr8-80802409-80804077	Calca+Dcn
chr8-80811373-80812508...7796409	6.37553	-1.31492	0.433981	-3.0299	0.00244632	0.0196984	chr8-80811373-80812508	Calca+Dcn
chr8-80838032-80839354...7796416	6.8641	-1.22062	0.436088	-2.79903	0.00512566	0.0293974	chr8-80838032-80839354	Calca+Dcn
chr8-80845283-80845676...7796419	2.28117	-2.92107	0.717663	-4.07025	4.69625e-05	0.00273222	chr8-80845283-80845676	Calca+Dcn
chr8-80847449-80848369...7796421	5.41678	-1.66335	0.506185	-3.28606	0.00101601	0.0124688	chr8-80847449-80848369	Calca+Dcn
chr8-80848560-80848734...7796422	1.25701	-1.74831	0.67931	-2.57365	0.0100631	0.0426715	chr8-80848560-80848734	Calca+Dcn
chr8-80873709-80874419...7796431	5.32506	-1.97368	0.580304	-3.40112	0.000671101	0.0100929	chr8-80873709-80874419	Calca+Dcn
chr8-80907639-80908933...7796437	7.43129	-2.07736	0.58913	-3.52615	0.000421653	0.00798044	chr8-80907639-80908933	Calca+Dcn
chr8-80937552-80938777...7796446	8.99685	-1.13009	0.341298	-3.31114	0.000929152	0.0119137	chr8-80937552-80938777	Calca+Dcn
chr8-80971091-80971796...7796455	1.99613	-2.20527	0.703788	-3.13343	0.00172776	0.0163952	chr8-80971091-80971796	Calca+Dcn
chr8-80982345-80983573...7796460	6.58018	-1.37774	0.402917	-3.41941	0.000627579	0.00976285	chr8-80982345-80983573	Calca+Dcn
chr8-80985925-80986195...7796461	1.55502	-1.67653	0.666047	-2.51714	0.0118311	0.0467425	chr8-80985925-80986195	Calca+Dcn
chr8-81014208-81015581...7796471	44.3045	-0.380613	0.150015	-2.53717	0.0111754	0.0452568	chr8-81014208-81015581	Calca+Dcn
chr8-81061213-81062274...7796474	6.07315	-1.04577	0.397515	-2.63077	0.00851905	0.0389489	chr8-81061213-81062274	Calca+Dcn
chr8-81097089-81097783...7796480	2.26103	-2.03008	0.780155	-2.60215	0.00926424	0.0407879	chr8-81097089-81097783	Calca+Dcn
chr8-81348785-81349826...7796509	2.2724	-1.73134	0.662378	-2.61382	0.00895358	0.0400519	chr8-81348785-81349826	Calca+Dcn
chr8-81461496-81461922...7796530	1.46103	-2.19662	0.8097	-2.71288	0.00667012	0.0339655	chr8-81461496-81461922	Calca+Dcn
chr8-81467686-81468443...7796532	2.17367	-2.27995	0.700805	-3.25333	0.00114061	0.0132623	chr8-81467686-81468443	Calca+Dcn
chr8-81497324-81498441...7796540	2.17155	-1.98972	0.712012	-2.7945	0.00519799	0.0296011	chr8-81497324-81498441	Calca+Dcn
chr8-81646896-81648238...7796565	4.72368	-2.21712	0.653153	-3.39448	0.000687583	0.0102023	chr8-81646896-81648238	Calca+Dcn
chr8-81656074-81657675...7796567	5.26345	-2.62578	0.72469	-3.62332	0.000290849	0.00661027	chr8-81656074-81657675	Calca+Dcn
chr8-81821747-81822483...7796598	2.7549	-2.87697	0.711679	-4.04252	5.28805e-05	0.00288557	chr8-81821747-81822483	Calca+Dcn
chr8-81859505-81860308...7796608	1.69593	-2.1019	0.760783	-2.76281	0.00573055	0.0312686	chr8-81859505-81860308	Calca+Dcn
chr8-81867061-81867689...7796610	1.73809	-2.11136	0.729769	-2.89319	0.00381349	0.0250356	chr8-81867061-81867689	Calca+Dcn
chr8-81883523-81884825...7796615	5.82849	-1.60557	0.526869	-3.04737	0.00230851	0.019136	chr8-81883523-81884825	Calca+Dcn
chr8-81996388-81997456...7796630	11.0059	-1.2481	0.411105	-3.03595	0.00239778	0.0195082	chr8-81996388-81997456	Calca+Dcn
chr8-81998957-81999446...7796631	1.76581	-2.58002	0.900232	-2.86595	0.00415766	0.0262145	chr8-81998957-81999446	Calca+Dcn
chr8-82025941-82026377...7796638	1.37487	-1.86547	0.723156	-2.57963	0.00989075	0.042267	chr8-82025941-82026377	Calca+Dcn
chr8-82388557-82388862...7796691	1.36407	-1.80795	0.72884	-2.48059	0.0131167	0.0495416	chr8-82388557-82388862	Calca+Dcn
chr8-82443999-82444773...7796696	2.24512	-2.57202	0.765139	-3.3615	0.000775191	0.0108158	chr8-82443999-82444773	Calca+Dcn
chr8-82497745-82498766...7796702	4.35365	-1.83439	0.622141	-2.94851	0.00319312	0.0227245	chr8-82497745-82498766	Calca+Dcn
chr8-82581460-82582580...7796708	5.55197	-1.86342	0.62491	-2.98189	0.00286471	0.0214111	chr8-82581460-82582580	Calca+Dcn
chr8-82601519-82602233...7796711	2.00004	-2.68637	0.756284	-3.55207	0.000382218	0.00760838	chr8-82601519-82602233	Calca+Dcn
chr8-82664830-82665469...7796719	1.50937	-2.24318	0.825572	-2.71712	0.00658532	0.0337353	chr8-82664830-82665469	Calca+Dcn
chr8-82678649-82679280...7796722	1.62811	-2.41421	0.703572	-3.43137	0.000600544	0.00956277	chr8-82678649-82679280	Calca+Dcn
chr8-82683914-82685086...7796724	8.21246	-1.30216	0.383399	-3.39636	0.000682887	0.0101733	chr8-82683914-82685086	Calca+Dcn
chr8-82689303-82689808...7796725	2.55318	-1.91339	0.676465	-2.82852	0.0046764	0.027996	chr8-82689303-82689808	Calca+Dcn
chr8-82692850-82693620...7796727	2.76479	-1.99506	0.694074	-2.87442	0.00404764	0.0258572	chr8-82692850-82693620	Calca+Dcn
chr8-82711882-82712733...7796732	1.93698	-2.13632	0.719556	-2.96894	0.00298826	0.0218989	chr8-82711882-82712733	Calca+Dcn
chr8-82729507-82730616...7796733	4.1641	-1.43143	0.563207	-2.54157	0.0110355	0.0449255	chr8-82729507-82730616	Calca+Dcn
chr8-82787263-82787876...7796742	1.19154	1.26414	0.494168	2.55812	0.0105241	0.0437408	chr8-82787263-82787876	Calca+Dcn
chr8-82888728-82889829...7796766	10.3486	-1.24441	0.389516	-3.19477	0.00139943	0.0146825	chr8-82888728-82889829	Calca+Dcn
chr8-82890570-82890812...7796767	2.09945	-2.1702	0.693288	-3.1303	0.00174628	0.0164916	chr8-82890570-82890812	Calca+Dcn
chr8-82966083-82966483...7796791	1.34347	-2.16379	0.713978	-3.03061	0.00244063	0.0196758	chr8-82966083-82966483	Calca+Dcn
chr8-82986670-82988558...7796803	22.8972	-0.856681	0.276434	-3.09905	0.00194144	0.01745	chr8-82986670-82988558	Calca+Dcn
chr8-82995577-82997023...7796806	6.05715	-1.13817	0.420652	-2.70572	0.00681567	0.0343801	chr8-82995577-82997023	Calca+Dcn
chr8-83005542-83006769...7796807	9.21975	-0.965323	0.358232	-2.69468	0.00704555	0.0350266	chr8-83005542-83006769	Calca+Dcn
chr8-83050886-83052255...7796822	8.74475	-1.74553	0.533385	-3.27256	0.00106577	0.0127725	chr8-83050886-83052255	Calca+Dcn
chr8-83182091-83184166...7796853	19.909	-1.38069	0.2637	-5.23585	1.64227e-07	0.000149876	chr8-83182091-83184166	Calca+Dcn
chr8-83186514-83186961...7796854	4.11513	-1.3025	0.502665	-2.59119	0.00956437	0.0414895	chr8-83186514-83186961	Calca+Dcn
chr8-83199783-83201295...7796862	15.8002	-0.611624	0.214491	-2.85152	0.00435107	0.0268578	chr8-83199783-83201295	Calca+Dcn
chr8-83202362-83203481...7796863	6.12375	-1.37172	0.462126	-2.96828	0.0029947	0.0219215	chr8-83202362-83203481	Calca+Dcn
chr8-83215559-83216578...7796867	6.62588	-1.38071	0.413166	-3.34178	0.000832429	0.0112343	chr8-83215559-83216578	Calca+Dcn
chr8-83233981-83234885...7796873	5.42811	-1.06676	0.425395	-2.50768	0.0121525	0.0474617	chr8-83233981-83234885	Calca+Dcn
chr8-83238998-83240016...7796876	9.74542	-0.811147	0.311522	-2.60382	0.00921921	0.0406848	chr8-83238998-83240016	Calca+Dcn
chr8-83249389-83249795...7796880	2.34691	-1.79333	0.66859	-2.68226	0.00731264	0.0357508	chr8-83249389-83249795	Calca+Dcn
chr8-83251312-83251784...7796881	2.87304	-2.38264	0.672895	-3.54088	0.000398797	0.00777157	chr8-83251312-83251784	Calca+Dcn
chr8-83259656-83260957...7796883	10.7156	-1.25814	0.334163	-3.76504	0.000166521	0.00500955	chr8-83259656-83260957	Calca+Dcn
chr8-83279869-83280120...7796887	1.43804	-1.9178	0.684027	-2.80369	0.00505209	0.0291656	chr8-83279869-83280120	Calca+Dcn
chr8-83287321-83288249...7796889	3.89725	-1.73019	0.645038	-2.68231	0.00731152	0.0357483	chr8-83287321-83288249	Calca+Dcn
chr8-83289979-83290775...7796890	3.63623	-1.28814	0.520085	-2.47678	0.0132573	0.0498426	chr8-83289979-83290775	Calca+Dcn
chr8-83301060-83302075...7796893	2.26357	-2.01277	0.721244	-2.79069	0.0052596	0.0297986	chr8-83301060-83302075	Calca+Dcn
chr8-83316373-83317075...7796895	5.59529	-1.86241	0.567493	-3.28183	0.00103137	0.0125663	chr8-83316373-83317075	Calca+Dcn
chr8-83317811-83318386...7796896	5.87863	-1.78305	0.528043	-3.37672	0.000733557	0.0105243	chr8-83317811-83318386	Calca+Dcn
chr8-83328390-83328679...7796898	1.34085	-2.22107	0.812127	-2.73488	0.00624039	0.0327403	chr8-83328390-83328679	Calca+Dcn
chr8-83331898-83333195...7796899	29.3751	-0.73919	0.199045	-3.71368	0.00020427	0.00553423	chr8-83331898-83333195	Calca+Dcn
chr8-83338694-83339385...7796900	3.07389	-2.71721	0.786251	-3.4559	0.000548458	0.00913426	chr8-83338694-83339385	Calca+Dcn
chr8-83342052-83342534...7796901	1.66442	-1.84145	0.672508	-2.73819	0.00617792	0.032558	chr8-83342052-83342534	Calca+Dcn
chr8-83350771-83351764...7796903	3.86212	-2.47092	0.76408	-3.23385	0.00122135	0.0136991	chr8-83350771-83351764	Calca+Dcn
chr8-83357606-83358448...7796905	2.19086	-2.26001	0.743392	-3.04013	0.00236478	0.0193673	chr8-83357606-83358448	Calca+Dcn
chr8-83359280-83359838...7796906	2.2336	-2.03608	0.807253	-2.52223	0.0116612	0.0463538	chr8-83359280-83359838	Calca+Dcn
chr8-83365644-83366626...7796908	6.73771	-1.94244	0.484803	-4.00667	6.15818e-05	0.00309425	chr8-83365644-83366626	Calca+Dcn
chr8-83432837-83433968...7796925	4.45056	-1.42322	0.479948	-2.96536	0.00302329	0.0220417	chr8-83432837-83433968	Calca+Dcn
chr8-83434342-83434642...7796927	1.189	-1.66622	0.672576	-2.47737	0.0132354	0.0498012	chr8-83434342-83434642	Calca+Dcn
chr8-83441891-83443486...7796928	36.1653	-0.630194	0.17178	-3.66862	0.000243865	0.00606265	chr8-83441891-83443486	Calca+Dcn
chr8-83449197-83449642...7796929	1.23596	-1.98207	0.721789	-2.74605	0.00603178	0.0321513	chr8-83449197-83449642	Calca+Dcn
chr8-83450917-83451529...7796932	2.57591	-1.6121	0.649687	-2.48135	0.0130887	0.0494804	chr8-83450917-83451529	Calca+Dcn
chr8-83565453-83565967...7796938	5.82303	-1.79413	0.54677	-3.28133	0.00103318	0.0125768	chr8-83565453-83565967	Calca+Dcn
chr8-83566172-83567455...7796939	30.1372	-0.585407	0.177064	-3.30618	0.000945762	0.0120161	chr8-83566172-83567455	Calca+Dcn
chr8-83574355-83575254...7796941	12.1551	-0.700934	0.254455	-2.75465	0.00587558	0.0316881	chr8-83574355-83575254	Calca+Dcn
chr8-83578458-83579889...7796942	19.7912	-0.893528	0.254263	-3.51418	0.000441106	0.00816235	chr8-83578458-83579889	Calca+Dcn
chr8-83580880-83581644...7796943	8.90778	-1.16899	0.349008	-3.34946	0.000809686	0.0110653	chr8-83580880-83581644	Calca+Dcn
chr8-83607488-83608949...7796949	64.5809	-0.463589	0.172833	-2.6823	0.00731184	0.0357492	chr8-83607488-83608949	Calca+Dcn
chr8-83652008-83653628...7796956	38.0731	-0.465222	0.177175	-2.62578	0.00864514	0.0392765	chr8-83652008-83653628	Calca+Dcn
chr8-83737777-83739229...7796974	12.7962	-1.73319	0.485221	-3.57197	0.000354306	0.00733311	chr8-83737777-83739229	Calca+Dcn
chr8-83740724-83741722...7796975	7.2831	-1.12631	0.430795	-2.61449	0.00893601	0.0400059	chr8-83740724-83741722	Calca+Dcn
chr8-83772585-83773347...7796983	8.01268	-0.833776	0.321705	-2.59174	0.00954909	0.0414614	chr8-83772585-83773347	Calca+Dcn
chr8-83774252-83774522...7796984	1.96894	1.34803	0.395109	3.41179	0.000645383	0.00990888	chr8-83774252-83774522	Calca+Dcn
chr8-83776736-83777460...7796986	3.83161	-1.49555	0.602715	-2.48135	0.0130887	0.0494804	chr8-83776736-83777460	Calca+Dcn
chr8-83874523-83877143...7797001	13.6755	-1.95032	0.422975	-4.61096	4.00819e-06	0.000818256	chr8-83874523-83877143	Calca+Dcn
chr8-83908530-83909894...7797004	8.90998	-0.887845	0.315888	-2.81063	0.00494444	0.0288158	chr8-83908530-83909894	Calca+Dcn
chr8-83910178-83910765...7797005	3.50612	-1.56193	0.608132	-2.56841	0.0102165	0.0430344	chr8-83910178-83910765	Calca+Dcn
chr8-83945279-83945816...7797015	1.89958	-2.0687	0.688279	-3.00561	0.00265045	0.020537	chr8-83945279-83945816	Calca+Dcn
chr8-83963959-83964592...7797017	1.54158	-2.00507	0.72151	-2.77899	0.00545282	0.0304347	chr8-83963959-83964592	Calca+Dcn
chr8-83979917-83981002...7797020	9.40804	-1.30554	0.342068	-3.81662	0.000135293	0.00451234	chr8-83979917-83981002	Calca+Dcn
chr8-83981283-83981919...7797021	5.6528	-1.90106	0.573326	-3.31586	0.000913631	0.0118083	chr8-83981283-83981919	Calca+Dcn
chr8-84021104-84021411...7797028	3.39527	-2.29761	0.69973	-3.28357	0.00102502	0.0125306	chr8-84021104-84021411	Calca+Dcn
chr8-84022879-84023765...7797029	10.3053	-1.50476	0.419915	-3.5835	0.000339021	0.00717978	chr8-84022879-84023765	Calca+Dcn
chr8-84025823-84027022...7797030	14.3127	-1.52641	0.326684	-4.67242	2.9767e-06	0.000696542	chr8-84025823-84027022	Calca+Dcn
chr8-84031612-84031837...7797031	1.39521	-1.82534	0.692517	-2.6358	0.00839395	0.0386183	chr8-84031612-84031837	Calca+Dcn
chr8-84032914-84034158...7797032	8.17605	-1.0304	0.397725	-2.59072	0.0095775	0.0415204	chr8-84032914-84034158	Calca+Dcn
chr8-84037923-84038688...7797033	5.30148	-1.9465	0.625582	-3.1115	0.00186137	0.0170788	chr8-84037923-84038688	Calca+Dcn
chr8-84038996-84039562...7797034	4.26372	-2.56064	0.662731	-3.86378	0.000111647	0.00410301	chr8-84038996-84039562	Calca+Dcn
chr8-84042140-84042699...7797036	4.54135	-1.38548	0.472473	-2.9324	0.00336358	0.0233983	chr8-84042140-84042699	Calca+Dcn
chr8-84044142-84044974...7797037	2.79386	-2.3214	0.668713	-3.47145	0.000517659	0.00887199	chr8-84044142-84044974	Calca+Dcn
chr8-84066155-84067648...7797040	76.2964	-0.467224	0.151335	-3.08735	0.0020195	0.0178153	chr8-84066155-84067648	Calca+Dcn
chr8-84076424-84077471...7797042	10.732	-0.772301	0.281302	-2.74545	0.00604273	0.0321826	chr8-84076424-84077471	Calca+Dcn
chr8-84079188-84079613...7797043	3.95705	-1.75488	0.642538	-2.73116	0.00631111	0.0329439	chr8-84079188-84079613	Calca+Dcn
chr8-84084042-84085223...7797044	5.45652	-1.16151	0.433507	-2.67934	0.00737681	0.0359227	chr8-84084042-84085223	Calca+Dcn
chr8-84125393-84126406...7797054	7.22986	1.13245	0.314282	3.6033	0.000314208	0.00688887	chr8-84125393-84126406	Calca+Dcn
chr8-84171596-84174206...7797064	14.0567	-1.27571	0.37577	-3.39491	0.000686501	0.0101975	chr8-84171596-84174206	Calca+Dcn
chr8-84203275-84204355...7797072	30.3428	-0.583951	0.184195	-3.17028	0.00152293	0.0153333	chr8-84203275-84204355	Calca+Dcn
chr8-84211175-84211781...7797074	6.74519	-1.00422	0.351202	-2.85937	0.00424477	0.0264993	chr8-84211175-84211781	Calca+Dcn
chr8-84217255-84217645...7797076	2.66267	-1.91915	0.712314	-2.69425	0.00705471	0.0350536	chr8-84217255-84217645	Calca+Dcn
chr8-84222368-84224374...7797077	10.0591	-1.34362	0.359465	-3.73785	0.000185601	0.00527032	chr8-84222368-84224374	Calca+Dcn
chr8-84236516-84238090...7797079	45.614	-0.460552	0.15434	-2.984	0.00284504	0.0213225	chr8-84236516-84238090	Calca+Dcn
chr8-84242537-84242812...7797080	2.25429	-1.99511	0.668632	-2.98386	0.00284634	0.021329	chr8-84242537-84242812	Calca+Dcn
chr8-84269841-84270971...7797083	33.8861	-0.523251	0.167389	-3.12596	0.00177227	0.0166298	chr8-84269841-84270971	Calca+Dcn
chr8-84414105-84416432...7797116	41.816	-0.429763	0.160866	-2.67156	0.00754991	0.0363568	chr8-84414105-84416432	Calca+Dcn
chr8-84421061-84421426...7797117	3.84243	-1.48475	0.587317	-2.52801	0.011471	0.0459494	chr8-84421061-84421426	Calca+Dcn
chr8-84438122-84438290...7797123	1.69454	-1.84229	0.694874	-2.65126	0.00801927	0.0376226	chr8-84438122-84438290	Calca+Dcn
chr8-84441080-84441914...7797124	7.02592	-1.20218	0.395017	-3.04337	0.00233942	0.0192616	chr8-84441080-84441914	Calca+Dcn
chr8-84446344-84447485...7797125	12.5547	-0.92291	0.302856	-3.04735	0.00230869	0.0191365	chr8-84446344-84447485	Calca+Dcn
chr8-84451891-84452328...7797127	4.72852	-1.06459	0.418727	-2.54245	0.011008	0.0448658	chr8-84451891-84452328	Calca+Dcn
chr8-84453054-84453938...7797128	18.6908	-0.563804	0.225562	-2.49955	0.0124351	0.0481002	chr8-84453054-84453938	Calca+Dcn
chr8-84454589-84455087...7797129	6.35191	-0.952024	0.37545	-2.53569	0.0112227	0.0453592	chr8-84454589-84455087	Calca+Dcn
chr8-84485513-84486266...7797139	7.12847	-1.25423	0.413064	-3.03641	0.00239411	0.019498	chr8-84485513-84486266	Calca+Dcn
chr8-84491803-84492224...7797141	2.74219	-2.03167	0.671244	-3.02673	0.00247217	0.0198004	chr8-84491803-84492224	Calca+Dcn
chr8-84497735-84498382...7797143	6.10441	-1.28047	0.488712	-2.62009	0.00879068	0.0396477	chr8-84497735-84498382	Calca+Dcn
chr8-84504735-84507523...7797146	25.297	-0.979287	0.214572	-4.56392	5.02083e-06	0.000909865	chr8-84504735-84507523	Calca+Dcn
chr8-84511416-84512685...7797147	11.7863	-1.45523	0.325747	-4.46735	7.91962e-06	0.00113142	chr8-84511416-84512685	Calca+Dcn
chr8-84528833-84530115...7797152	6.75142	-1.36335	0.457778	-2.97819	0.00289957	0.021558	chr8-84528833-84530115	Calca+Dcn
chr8-84532496-84533138...7797153	5.06939	-1.41378	0.55072	-2.56714	0.010254	0.0431116	chr8-84532496-84533138	Calca+Dcn
chr8-84543057-84543245...7797155	1.71867	-1.88391	0.694128	-2.71407	0.00664631	0.0338976	chr8-84543057-84543245	Calca+Dcn
chr8-84547526-84547839...7797156	2.3187	-2.01113	0.682869	-2.94511	0.00322838	0.0228636	chr8-84547526-84547839	Calca+Dcn
chr8-84559083-84559744...7797159	7.59329	-1.12042	0.357726	-3.13206	0.00173585	0.0164344	chr8-84559083-84559744	Calca+Dcn
chr8-84574673-84574949...7797163	3.41608	-1.94146	0.668681	-2.90341	0.0036912	0.0245859	chr8-84574673-84574949	Calca+Dcn
chr8-84577340-84578564...7797164	17.462	-1.32225	0.26304	-5.02679	4.98754e-07	0.000287398	chr8-84577340-84578564	Calca+Dcn
chr8-84578657-84579035...7797165	3.21078	-1.48324	0.58172	-2.54975	0.01078	0.0443457	chr8-84578657-84579035	Calca+Dcn
chr8-84599382-84601169...7797171	28.1807	-0.483361	0.182423	-2.64967	0.008057	0.0377157	chr8-84599382-84601169	Calca+Dcn
chr8-84601352-84601619...7797172	3.63762	-1.78421	0.605239	-2.94794	0.00319898	0.0227464	chr8-84601352-84601619	Calca+Dcn
chr8-84613831-84614788...7797175	8.52187	-0.900444	0.32108	-2.80443	0.00504061	0.0291312	chr8-84613831-84614788	Calca+Dcn
chr8-84635097-84635287...7797181	3.56217	-1.56506	0.587004	-2.66618	0.00767187	0.036679	chr8-84635097-84635287	Calca+Dcn
chr8-84656484-84657293...7797185	3.81857	-1.90152	0.61286	-3.1027	0.00191765	0.0173367	chr8-84656484-84657293	Calca+Dcn
chr8-84670186-84671088...7797189	5.95987	-1.08859	0.430166	-2.53062	0.0113862	0.0457393	chr8-84670186-84671088	Calca+Dcn
chr8-84686605-84688125...7797192	26.4719	-0.594426	0.188723	-3.14973	0.0016342	0.0159336	chr8-84686605-84688125	Calca+Dcn
chr8-84699536-84700209...7797194	4.29501	-1.19702	0.464877	-2.57493	0.0100261	0.042583	chr8-84699536-84700209	Calca+Dcn
chr8-84742069-84743213...7797205	8.54909	1.24133	0.266286	4.66167	3.13659e-06	0.000720056	chr8-84742069-84743213	Calca+Dcn
chr8-84766237-84767063...7797215	2.88604	1.1786	0.417133	2.82548	0.00472106	0.0281456	chr8-84766237-84767063	Calca+Dcn
chr8-84773875-84774323...7797217	4.33132	1.11264	0.366638	3.03472	0.00240757	0.019548	chr8-84773875-84774323	Calca+Dcn
chr8-84784228-84785593...7797220	5.41934	-1.1933	0.431085	-2.76812	0.00563806	0.0309931	chr8-84784228-84785593	Calca+Dcn
chr8-84837069-84837851...7797232	11.9781	-1.20235	0.290375	-4.14068	3.46282e-05	0.00235034	chr8-84837069-84837851	Calca+Dcn
chr8-84838521-84838874...7797233	3.69563	-2.08512	0.678295	-3.07405	0.00211171	0.0182335	chr8-84838521-84838874	Calca+Dcn
chr8-84846419-84847799...7797235	43.7503	-0.527909	0.171588	-3.07661	0.00209369	0.0181559	chr8-84846419-84847799	Calca+Dcn
chr8-84856549-84857613...7797236	12.6324	-0.783091	0.249967	-3.13278	0.00173161	0.0164118	chr8-84856549-84857613	Calca+Dcn
chr8-84863423-84864192...7797237	3.95668	-2.14907	0.664271	-3.23522	0.00121547	0.0136705	chr8-84863423-84864192	Calca+Dcn
chr8-84864314-84864612...7797238	2.00549	-2.37129	0.70327	-3.3718	0.000746778	0.0106031	chr8-84864314-84864612	Calca+Dcn
chr8-84864701-84864980...7797239	1.28115	-1.75543	0.66896	-2.62412	0.00868735	0.0393895	chr8-84864701-84864980	Calca+Dcn
chr8-84881719-84882438...7797249	3.64221	-2.11989	0.748999	-2.8303	0.00465046	0.0279098	chr8-84881719-84882438	Calca+Dcn
chr8-84908223-84909853...7797254	19.3192	-0.677261	0.204059	-3.31894	0.000903596	0.0117318	chr8-84908223-84909853	Calca+Dcn
chr8-84917822-84918847...7797258	6.27833	-1.28259	0.393419	-3.26012	0.00111366	0.0130879	chr8-84917822-84918847	Calca+Dcn
chr8-84923630-84924008...7797260	2.65597	-2.80148	0.663303	-4.22354	2.40499e-05	0.00194476	chr8-84923630-84924008	Calca+Dcn
chr8-84928616-84929766...7797262	11.8761	-0.697084	0.245702	-2.83711	0.00455236	0.0275699	chr8-84928616-84929766	Calca+Dcn
chr8-84957245-84958017...7797271	4.53612	-1.70738	0.591963	-2.88427	0.00392326	0.0254207	chr8-84957245-84958017	Calca+Dcn
chr8-84960911-84961073...7797273	1.29499	-1.74683	0.705343	-2.47657	0.0132652	0.0498632	chr8-84960911-84961073	Calca+Dcn
chr8-84997329-84998482...7797281	11.4753	-0.980699	0.282519	-3.47127	0.000518012	0.00887352	chr8-84997329-84998482	Calca+Dcn
chr8-85014095-85014325...7797284	1.35758	-1.8938	0.670901	-2.82277	0.00476103	0.0282602	chr8-85014095-85014325	Calca+Dcn
chr8-85024914-85025757...7797285	18.4928	-0.624338	0.209499	-2.98015	0.00288105	0.021482	chr8-85024914-85025757	Calca+Dcn
chr8-85031631-85031996...7797287	3.16442	-2.21834	0.702033	-3.15989	0.00157831	0.0156233	chr8-85031631-85031996	Calca+Dcn
chr8-85036172-85038467...7797288	47.1203	-0.418967	0.13657	-3.06778	0.00215652	0.0184623	chr8-85036172-85038467	Calca+Dcn
chr8-85059110-85060834...7797295	22.9395	-0.6478	0.201317	-3.2178	0.00129176	0.0140829	chr8-85059110-85060834	Calca+Dcn
chr8-85071453-85072532...7797296	25.5141	-0.529865	0.179694	-2.9487	0.00319111	0.0227167	chr8-85071453-85072532	Calca+Dcn
chr8-85099585-85100197...7797303	1.80075	-1.96414	0.670347	-2.93004	0.00338918	0.0235004	chr8-85099585-85100197	Calca+Dcn
chr8-85119037-85120148...7797306	9.28381	-0.756604	0.290329	-2.60602	0.00916011	0.0405439	chr8-85119037-85120148	Calca+Dcn
chr8-85266302-85266635...7797317	1.30868	-1.99151	0.714711	-2.78645	0.00532882	0.0300276	chr8-85266302-85266635	Calca+Dcn
chr8-85298928-85300287...7797323	35.7221	-0.521727	0.169094	-3.08543	0.00203258	0.01788	chr8-85298928-85300287	Calca+Dcn
chr8-85311550-85312016...7797326	2.47016	-1.85041	0.672084	-2.75325	0.00590071	0.0317601	chr8-85311550-85312016	Calca+Dcn
chr8-85416586-85417690...7797345	4.74364	-1.81912	0.610454	-2.97994	0.00288306	0.0214898	chr8-85416586-85417690	Calca+Dcn
chr8-85421726-85422554...7797346	4.29022	-2.92268	0.770933	-3.7911	0.000149984	0.00475656	chr8-85421726-85422554	Calca+Dcn
chr8-85463253-85464044...7797354	6.81849	-2.00944	0.551014	-3.6468	0.000265527	0.00633714	chr8-85463253-85464044	Calca+Dcn
chr8-85470453-85471158...7797355	1.72225	-1.97059	0.700037	-2.81499	0.00487794	0.0286094	chr8-85470453-85471158	Calca+Dcn
chr8-85484950-85486281...7797358	4.76135	-3.33219	0.698175	-4.77271	1.81759e-06	0.000536801	chr8-85484950-85486281	Calca+Dcn
chr8-85500451-85501723...7797360	8.48967	-0.906521	0.351052	-2.5823	0.00981441	0.042092	chr8-85500451-85501723	Calca+Dcn
chr8-85505287-85505980...7797361	4.24585	-1.48342	0.55226	-2.68609	0.00722932	0.0355063	chr8-85505287-85505980	Calca+Dcn
chr8-85506025-85506680...7797362	5.14618	-1.15416	0.439647	-2.62519	0.00866006	0.0393167	chr8-85506025-85506680	Calca+Dcn
chr8-85510482-85511085...7797364	9.43183	-1.43743	0.442737	-3.24669	0.00116754	0.0134076	chr8-85510482-85511085	Calca+Dcn
chr8-85520533-85522732...7797369	18.8988	-1.43597	0.27321	-5.25591	1.47298e-07	0.000140325	chr8-85520533-85522732	Calca+Dcn
chr8-85527346-85527709...7797371	3.0381	-1.87086	0.687403	-2.72164	0.00649589	0.0334763	chr8-85527346-85527709	Calca+Dcn
chr8-85533726-85534476...7797373	5.15068	-1.33776	0.45932	-2.91248	0.00358574	0.024211	chr8-85533726-85534476	Calca+Dcn
chr8-85592008-85592699...7797385	1.73426	-2.20642	0.718389	-3.07135	0.00213092	0.018327	chr8-85592008-85592699	Calca+Dcn
chr8-85640208-85640797...7797399	1.88991	-2.37355	0.746887	-3.17793	0.00148331	0.0151314	chr8-85640208-85640797	Calca+Dcn
chr8-85782909-85783596...7797427	1.92293	-2.07301	0.674425	-3.07374	0.00211393	0.0182436	chr8-85782909-85783596	Calca+Dcn
chr8-85835614-85835994...7797439	2.80101	-2.34097	0.780974	-2.9975	0.00272203	0.0208237	chr8-85835614-85835994	Calca+Dcn
chr8-85871473-85872962...7797447	4.65754	-1.4731	0.523346	-2.81477	0.00488115	0.0286163	chr8-85871473-85872962	Calca+Dcn
chr8-85882272-85882763...7797449	1.33321	-1.88212	0.751814	-2.50344	0.0122991	0.0478014	chr8-85882272-85882763	Calca+Dcn
chr8-85904264-85905138...7797453	3.26433	-1.87615	0.662709	-2.83103	0.0046398	0.0278691	chr8-85904264-85905138	Calca+Dcn
chr8-86024493-86024978...7797482	1.74526	-2.37283	0.714799	-3.31957	0.000901558	0.0117108	chr8-86024493-86024978	Calca+Dcn
chr8-86026397-86027224...7797483	3.21949	-2.19	0.722835	-3.02973	0.00244771	0.0197026	chr8-86026397-86027224	Calca+Dcn
chr8-86048482-86049441...7797491	2.93821	-2.11689	0.673114	-3.14492	0.00166131	0.0160685	chr8-86048482-86049441	Calca+Dcn
chr8-86070962-86072260...7797496	5.60708	-1.57953	0.517814	-3.05038	0.0022855	0.0190304	chr8-86070962-86072260	Calca+Dcn
chr8-86095340-86096049...7797500	2.31849	-2.00245	0.709973	-2.82046	0.00479554	0.0283665	chr8-86095340-86096049	Calca+Dcn
chr8-86105573-86106861...7797501	1.75968	-2.23849	0.784407	-2.85374	0.00432077	0.0267562	chr8-86105573-86106861	Calca+Dcn
chr8-86271526-86273990...7797524	19.5204	-1.81769	0.330448	-5.50069	3.78312e-08	6.03159e-05	chr8-86271526-86273990	Calca+Dcn
chr8-86284490-86285601...7797529	4.24221	-2.29519	0.726478	-3.15934	0.00158124	0.0156405	chr8-86284490-86285601	Calca+Dcn
chr8-86311995-86312749...7797534	5.85264	-1.63666	0.520248	-3.14592	0.00165565	0.0160372	chr8-86311995-86312749	Calca+Dcn
chr8-86318462-86319582...7797535	8.55233	-1.33124	0.42532	-3.12996	0.00174829	0.0164979	chr8-86318462-86319582	Calca+Dcn
chr8-86332083-86332396...7797538	1.54612	-2.37125	0.713484	-3.32348	0.00088901	0.0116321	chr8-86332083-86332396	Calca+Dcn
chr8-86356246-86356997...7797549	3.03682	-1.82286	0.70357	-2.59087	0.00957343	0.0415103	chr8-86356246-86356997	Calca+Dcn
chr8-86357799-86358160...7797550	1.79709	-1.97076	0.713839	-2.7608	0.00576604	0.0313678	chr8-86357799-86358160	Calca+Dcn
chr8-86370876-86371496...7797556	1.2817	-1.77595	0.690684	-2.57129	0.0101321	0.0428313	chr8-86370876-86371496	Calca+Dcn
chr8-86453202-86454428...7797579	3.76976	1.28751	0.437169	2.9451	0.00322849	0.0228636	chr8-86453202-86454428	Calca+Dcn
chr8-86470601-86471470...7797582	5.1599	-1.45691	0.519141	-2.80639	0.00501001	0.029028	chr8-86470601-86471470	Calca+Dcn
chr8-86501110-86501970...7797592	7.58246	-1.49852	0.468934	-3.19559	0.00139545	0.0146575	chr8-86501110-86501970	Calca+Dcn
chr8-86545031-86546594...7797601	4.39783	-2.12782	0.659117	-3.22829	0.00124532	0.0138352	chr8-86545031-86546594	Calca+Dcn
chr8-86577582-86577838...7797611	1.16767	1.39416	0.439043	3.17546	0.00149597	0.0152006	chr8-86577582-86577838	Calca+Dcn
chr8-86655962-86656491...7797627	2.46663	-2.30997	0.710009	-3.25343	0.00114019	0.0132605	chr8-86655962-86656491	Calca+Dcn
chr8-86662538-86663180...7797629	2.80162	-1.9748	0.718905	-2.74695	0.00601523	0.0320947	chr8-86662538-86663180	Calca+Dcn
chr8-86698907-86700192...7797645	5.05562	-1.33104	0.499013	-2.66734	0.00764547	0.0366045	chr8-86698907-86700192	Calca+Dcn
chr8-86705205-86707127...7797646	14.1036	-0.813645	0.293456	-2.77263	0.0055606	0.0307625	chr8-86705205-86707127	Calca+Dcn
chr8-86726839-86727663...7797654	5.01543	-1.43396	0.471152	-3.04351	0.00233833	0.0192556	chr8-86726839-86727663	Calca+Dcn
chr8-86728071-86728778...7797655	3.91909	-1.7547	0.568916	-3.08429	0.00204041	0.0179156	chr8-86728071-86728778	Calca+Dcn
chr8-86734221-86736043...7797656	12.7028	-1.67593	0.411258	-4.07511	4.59917e-05	0.00269975	chr8-86734221-86736043	Calca+Dcn
chr8-86744925-86746817...7797658	46.7434	-0.528604	0.165932	-3.18567	0.00144421	0.0149251	chr8-86744925-86746817	Calca+Dcn
chr8-86762790-86763344...7797661	4.81475	-1.83497	0.610397	-3.00618	0.00264549	0.0205208	chr8-86762790-86763344	Calca+Dcn
chr8-86765805-86766138...7797662	2.81667	-2.91987	0.702788	-4.1547	3.25713e-05	0.00227318	chr8-86765805-86766138	Calca+Dcn
chr8-86766494-86767723...7797663	20.5887	-0.644294	0.247485	-2.60336	0.00923148	0.0407149	chr8-86766494-86767723	Calca+Dcn
chr8-86770204-86770835...7797664	5.27793	-1.97578	0.593595	-3.3285	0.000873143	0.0115236	chr8-86770204-86770835	Calca+Dcn
chr8-86783786-86784402...7797666	1.9954	-1.85442	0.684605	-2.70874	0.00675388	0.0342021	chr8-86783786-86784402	Calca+Dcn
chr8-86787772-86788269...7797668	2.73612	0.982617	0.362042	2.7141	0.00664567	0.0338973	chr8-86787772-86788269	Calca+Dcn
chr8-86819165-86821454...7797679	10.4201	-0.820364	0.285035	-2.87812	0.00400056	0.0256944	chr8-86819165-86821454	Calca+Dcn
chr8-86841768-86842689...7797683	7.11914	-1.20134	0.434232	-2.7666	0.00566447	0.0310668	chr8-86841768-86842689	Calca+Dcn
chr8-86845335-86845790...7797686	3.57413	-1.62451	0.647254	-2.50984	0.0120785	0.0473007	chr8-86845335-86845790	Calca+Dcn
chr8-86852193-86852887...7797689	3.54992	-1.41937	0.548029	-2.58996	0.00959867	0.0415706	chr8-86852193-86852887	Calca+Dcn
chr8-86923220-86923620...7797709	2.46131	-1.8668	0.697174	-2.67767	0.00741366	0.0360062	chr8-86923220-86923620	Calca+Dcn
chr8-87037642-87039577...7797727	13.0393	-1.45656	0.420065	-3.46746	0.000525407	0.00894117	chr8-87037642-87039577	Calca+Dcn
chr8-87043829-87045132...7797728	4.91816	-2.01043	0.649491	-3.0954	0.00196549	0.0175696	chr8-87043829-87045132	Calca+Dcn
chr8-87049585-87050176...7797730	1.41444	-1.92791	0.754585	-2.55493	0.0106209	0.0439662	chr8-87049585-87050176	Calca+Dcn
chr8-87051288-87051908...7797731	3.13284	-2.17897	0.785402	-2.77434	0.00553134	0.030674	chr8-87051288-87051908	Calca+Dcn
chr8-87064360-87065866...7797732	4.12878	-2.56639	0.78768	-3.25816	0.00112137	0.0131364	chr8-87064360-87065866	Calca+Dcn
chr8-87069893-87071533...7797733	5.44995	-2.38991	0.688806	-3.46963	0.00052117	0.00890517	chr8-87069893-87071533	Calca+Dcn
chr8-87098664-87099428...7797740	2.02582	-2.40959	0.857466	-2.81012	0.00495225	0.0288388	chr8-87098664-87099428	Calca+Dcn
chr8-87121274-87122468...7797748	4.03385	-2.49225	0.79486	-3.13545	0.00171588	0.0163505	chr8-87121274-87122468	Calca+Dcn
chr8-87142998-87143263...7797753	1.54713	-2.02205	0.777186	-2.60176	0.00927468	0.0408102	chr8-87142998-87143263	Calca+Dcn
chr8-87146426-87148191...7797754	11.1527	-3.21444	0.673413	-4.77335	1.81186e-06	0.000536801	chr8-87146426-87148191	Calca+Dcn
chr8-87155902-87157450...7797755	15.1432	-1.58978	0.463998	-3.42627	0.000611935	0.00964094	chr8-87155902-87157450	Calca+Dcn
chr8-87170956-87171187...7797758	1.10357	-1.77108	0.705364	-2.51088	0.0120431	0.0472247	chr8-87170956-87171187	Calca+Dcn
chr8-87237257-87238380...7797778	2.13598	-2.56972	0.799157	-3.21553	0.00130202	0.014138	chr8-87237257-87238380	Calca+Dcn
chr8-87238645-87239568...7797779	2.08178	-2.17731	0.812595	-2.67945	0.00737431	0.0359173	chr8-87238645-87239568	Calca+Dcn
chr8-87261345-87262638...7797781	2.82371	-3.20511	0.770126	-4.1618	3.15742e-05	0.00223747	chr8-87261345-87262638	Calca+Dcn
chr8-87285260-87286557...7797786	9.56834	-1.6074	0.439147	-3.66028	0.000251938	0.00616929	chr8-87285260-87286557	Calca+Dcn
chr8-87317505-87319040...7797790	10.4873	-1.45106	0.400265	-3.62525	0.000288682	0.00658535	chr8-87317505-87319040	Calca+Dcn
chr8-87363914-87364804...7797797	3.49746	-2.62151	0.767822	-3.41421	0.000639661	0.00985672	chr8-87363914-87364804	Calca+Dcn
chr8-87374132-87375132...7797801	5.97431	-1.74796	0.659851	-2.64902	0.0080726	0.0377565	chr8-87374132-87375132	Calca+Dcn
chr8-87468066-87468304...7797810	2.15806	-2.86491	0.759731	-3.77095	0.000162625	0.00495402	chr8-87468066-87468304	Calca+Dcn
chr8-87537871-87538459...7797827	2.57746	-2.2052	0.838881	-2.62874	0.00857018	0.039077	chr8-87537871-87538459	Calca+Dcn
chr8-87568748-87569646...7797833	2.4486	-2.13874	0.716512	-2.98494	0.00283637	0.0212856	chr8-87568748-87569646	Calca+Dcn
chr8-87590857-87591141...7797837	1.90306	-2.02829	0.708086	-2.86447	0.00417705	0.0262786	chr8-87590857-87591141	Calca+Dcn
chr8-87593367-87593875...7797838	1.44262	-1.99535	0.71932	-2.77394	0.00553819	0.0306932	chr8-87593367-87593875	Calca+Dcn
chr8-87607470-87608520...7797843	4.2749	-1.87191	0.603636	-3.10105	0.00192834	0.0173824	chr8-87607470-87608520	Calca+Dcn
chr8-87620748-87622194...7797847	8.40195	-2.04038	0.574286	-3.5529	0.00038101	0.00760113	chr8-87620748-87622194	Calca+Dcn
chr8-87656212-87657413...7797855	7.11992	-1.36738	0.458276	-2.98375	0.00284735	0.0213337	chr8-87656212-87657413	Calca+Dcn
chr8-87668006-87668501...7797857	3.26523	-2.51121	0.726729	-3.4555	0.000549273	0.00914143	chr8-87668006-87668501	Calca+Dcn
chr8-87671256-87671681...7797859	1.87441	-2.34631	0.787452	-2.97962	0.00288607	0.0215013	chr8-87671256-87671681	Calca+Dcn
chr8-87689902-87691025...7797862	9.07522	-2.01514	0.453792	-4.44066	8.96836e-06	0.00120298	chr8-87689902-87691025	Calca+Dcn
chr8-87691176-87691474...7797863	2.23777	-2.20889	0.720656	-3.06512	0.00217586	0.0185362	chr8-87691176-87691474	Calca+Dcn
chr8-87702830-87703912...7797866	6.55928	-1.64294	0.506234	-3.24541	0.00117283	0.0134294	chr8-87702830-87703912	Calca+Dcn
chr8-87708197-87708556...7797867	3.05209	-2.98523	0.673189	-4.43446	9.23026e-06	0.00122847	chr8-87708197-87708556	Calca+Dcn
chr8-87711201-87712497...7797869	17.1993	-1.91707	0.340143	-5.63607	1.73976e-08	4.05559e-05	chr8-87711201-87712497	Calca+Dcn
chr8-87726941-87727568...7797874	2.20317	-1.98941	0.74874	-2.65701	0.00788382	0.0372593	chr8-87726941-87727568	Calca+Dcn
chr8-87742115-87742456...7797881	2.26676	-2.02076	0.730021	-2.76809	0.00563867	0.0309947	chr8-87742115-87742456	Calca+Dcn
chr8-87743686-87744132...7797882	1.91416	-1.81075	0.690938	-2.62072	0.00877447	0.0396112	chr8-87743686-87744132	Calca+Dcn
chr8-87745241-87746274...7797883	6.4049	-1.51737	0.446514	-3.39826	0.00067815	0.010141	chr8-87745241-87746274	Calca+Dcn
chr8-87807917-87808145...7797900	1.62178	-2.1012	0.730608	-2.87597	0.00402793	0.0257947	chr8-87807917-87808145	Calca+Dcn
chr8-87821126-87822987...7797903	7.32943	-1.5869	0.520799	-3.04705	0.00231099	0.0191437	chr8-87821126-87822987	Calca+Dcn
chr8-87846271-87847110...7797911	10.9801	-1.67672	0.433378	-3.86894	0.000109308	0.0040691	chr8-87846271-87847110	Calca+Dcn
chr8-87851509-87851668...7797913	1.36676	-1.90534	0.756396	-2.51897	0.0117698	0.0466036	chr8-87851509-87851668	Calca+Dcn
chr8-87853420-87853809...7797914	1.2841	-2.16788	0.738799	-2.93433	0.00334271	0.0233198	chr8-87853420-87853809	Calca+Dcn
chr8-87853995-87854484...7797915	2.46249	-2.71508	0.742894	-3.65473	0.000257451	0.00623335	chr8-87853995-87854484	Calca+Dcn
chr8-87857753-87858433...7797916	4.13397	-2.04625	0.647316	-3.16114	0.00157155	0.0155907	chr8-87857753-87858433	Calca+Dcn
chr8-87875152-87876025...7797924	5.57245	-2.40778	0.674582	-3.56929	0.000357951	0.0073637	chr8-87875152-87876025	Calca+Dcn
chr8-87880836-87882456...7797926	5.86983	-2.10053	0.609046	-3.44888	0.000562913	0.00924937	chr8-87880836-87882456	Calca+Dcn
chr8-87888111-87889200...7797927	5.13932	-1.44592	0.497482	-2.90647	0.00365532	0.0244616	chr8-87888111-87889200	Calca+Dcn
chr8-87894521-87896091...7797930	8.26074	-1.03976	0.334294	-3.11033	0.00186881	0.0171137	chr8-87894521-87896091	Calca+Dcn
chr8-87910119-87910688...7797933	2.22661	-2.28393	0.747307	-3.05622	0.0022415	0.0188337	chr8-87910119-87910688	Calca+Dcn
chr8-87926363-87927972...7797938	8.86636	-1.14105	0.378531	-3.01442	0.00257472	0.0202241	chr8-87926363-87927972	Calca+Dcn
chr8-87929839-87930409...7797940	3.05905	1.13203	0.392514	2.88405	0.00392599	0.0254302	chr8-87929839-87930409	Calca+Dcn
chr8-87932910-87934831...7797941	10.7603	-1.35467	0.417897	-3.24163	0.00118848	0.0135161	chr8-87932910-87934831	Calca+Dcn
chr8-87960024-87962382...7797946	39.072	-0.57247	0.216513	-2.64405	0.00819217	0.0380727	chr8-87960024-87962382	Calca+Dcn
chr8-87999651-88000597...7797953	3.27313	-2.4843	0.740855	-3.35328	0.000798587	0.0109878	chr8-87999651-88000597	Calca+Dcn
chr8-88019204-88019875...7797959	2.51168	-2.09989	0.722338	-2.90707	0.00364828	0.024435	chr8-88019204-88019875	Calca+Dcn
chr8-88057729-88058289...7797971	7.98795	-2.07922	0.597303	-3.48102	0.000499509	0.00871085	chr8-88057729-88058289	Calca+Dcn
chr8-88061913-88062666...7797972	4.2023	-2.05456	0.696782	-2.94864	0.00319172	0.022719	chr8-88061913-88062666	Calca+Dcn
chr8-88063716-88064578...7797973	4.85521	-1.98813	0.73715	-2.69705	0.0069956	0.0348993	chr8-88063716-88064578	Calca+Dcn
chr8-88110816-88111615...7797979	1.5148	-1.77798	0.708869	-2.5082	0.0121349	0.047428	chr8-88110816-88111615	Calca+Dcn
chr8-88118354-88119388...7797980	19.6884	-0.702742	0.202085	-3.47746	0.000506181	0.00876189	chr8-88118354-88119388	Calca+Dcn
chr8-88135960-88136514...7797983	6.98159	-2.04455	0.511498	-3.99718	6.41024e-05	0.00316154	chr8-88135960-88136514	Calca+Dcn
chr8-88137562-88138667...7797984	32.2745	-0.574608	0.16969	-3.38621	0.000708639	0.0103515	chr8-88137562-88138667	Calca+Dcn
chr8-88141379-88142077...7797985	4.51166	-1.76604	0.635003	-2.78115	0.00541664	0.0303127	chr8-88141379-88142077	Calca+Dcn
chr8-88161322-88161681...7797990	1.84445	-1.72271	0.676455	-2.54667	0.0108755	0.0445676	chr8-88161322-88161681	Calca+Dcn
chr8-88175121-88175817...7797993	3.06314	-1.59165	0.638152	-2.49415	0.0126259	0.0485028	chr8-88175121-88175817	Calca+Dcn
chr8-88177291-88177669...7797994	2.77857	-1.9768	0.676535	-2.92194	0.00347854	0.0238173	chr8-88177291-88177669	Calca+Dcn
chr8-88209346-88209919...7797999	1.77728	-1.69823	0.675168	-2.51528	0.0118939	0.0468908	chr8-88209346-88209919	Calca+Dcn
chr8-88225163-88225824...7798004	2.84388	-2.00172	0.669443	-2.99014	0.00278853	0.0210896	chr8-88225163-88225824	Calca+Dcn
chr8-88236979-88238223...7798009	7.07288	-2.57198	0.615645	-4.1777	2.94466e-05	0.00215943	chr8-88236979-88238223	Calca+Dcn
chr8-88247209-88247936...7798012	2.95271	-3.00253	0.712328	-4.21509	2.49677e-05	0.00198623	chr8-88247209-88247936	Calca+Dcn
chr8-88263057-88263552...7798017	3.48525	-1.96914	0.676107	-2.91246	0.00358589	0.024211	chr8-88263057-88263552	Calca+Dcn
chr8-88266181-88267432...7798018	14.9629	-1.09673	0.38717	-2.83268	0.00461602	0.0277831	chr8-88266181-88267432	Calca+Dcn
chr8-88272088-88273273...7798019	10.852	0.806768	0.278588	2.89592	0.00378054	0.0249149	chr8-88272088-88273273	Calca+Dcn
chr8-88284468-88285290...7798022	6.63415	1.43791	0.379296	3.791	0.000150042	0.00475672	chr8-88284468-88285290	Calca+Dcn
chr8-88285804-88286029...7798023	1.85229	1.09812	0.431439	2.54525	0.0109199	0.0446671	chr8-88285804-88286029	Calca+Dcn
chr8-88288048-88289254...7798024	9.59958	1.25591	0.389684	3.22288	0.00126907	0.0139667	chr8-88288048-88289254	Calca+Dcn
chr8-88297330-88298413...7798027	5.03903	1.00073	0.382453	2.6166	0.00888094	0.0398666	chr8-88297330-88298413	Calca+Dcn
chr8-88301910-88302167...7798029	1.41263	1.55218	0.379826	4.08656	4.37823e-05	0.00263643	chr8-88301910-88302167	Calca+Dcn
chr8-88347980-88348526...7798040	1.44803	-1.88467	0.725001	-2.59954	0.00933492	0.040947	chr8-88347980-88348526	Calca+Dcn
chr8-88388703-88389371...7798046	1.34122	-1.89642	0.707826	-2.67922	0.00737947	0.0359309	chr8-88388703-88389371	Calca+Dcn
chr8-88448729-88449361...7798054	2.26164	-2.04876	0.728932	-2.81064	0.00494432	0.0288156	chr8-88448729-88449361	Calca+Dcn
chr8-88449777-88450364...7798055	3.37346	-2.00577	0.697844	-2.87424	0.00404999	0.0258634	chr8-88449777-88450364	Calca+Dcn
chr8-88506215-88506442...7798068	1.1056	-1.82705	0.714608	-2.55672	0.0105663	0.0438418	chr8-88506215-88506442	Calca+Dcn
chr8-88621385-88621808...7798090	3.9062	-1.5119	0.531894	-2.8425	0.00447619	0.0272962	chr8-88621385-88621808	Calca+Dcn
chr8-88636847-88637980...7798095	5.12403	-1.558	0.49096	-3.17337	0.00150679	0.0152522	chr8-88636847-88637980	Calca+Dcn
chr8-88724774-88725397...7798116	1.70555	-1.93536	0.727709	-2.65952	0.00782521	0.0370991	chr8-88724774-88725397	Calca+Dcn
chr8-88752006-88752640...7798123	8.58741	-1.73038	0.446735	-3.8734	0.000107326	0.00403385	chr8-88752006-88752640	Calca+Dcn
chr8-88754945-88755661...7798124	9.11573	-0.781361	0.302462	-2.58334	0.00978502	0.0420336	chr8-88754945-88755661	Calca+Dcn
chr8-88786504-88787164...7798129	5.77037	-1.89559	0.600315	-3.15766	0.00159043	0.0156905	chr8-88786504-88787164	Calca+Dcn
chr8-88825776-88826291...7798140	1.19385	-1.99359	0.692749	-2.8778	0.00400463	0.025709	chr8-88825776-88826291	Calca+Dcn
chr8-88845626-88846759...7798143	5.5543	-1.93236	0.638609	-3.02589	0.00247899	0.0198239	chr8-88845626-88846759	Calca+Dcn
chr8-88881204-88881921...7798149	3.17874	-2.50782	0.702543	-3.56963	0.000357492	0.00735974	chr8-88881204-88881921	Calca+Dcn
chr8-88904738-88906223...7798155	12.8632	-1.03468	0.330989	-3.12602	0.00177188	0.0166287	chr8-88904738-88906223	Calca+Dcn
chr8-88907339-88908250...7798157	2.85033	-2.06439	0.784581	-2.63119	0.00850857	0.0389239	chr8-88907339-88908250	Calca+Dcn
chr8-88919916-88920842...7798161	5.2015	-1.93128	0.633398	-3.04908	0.00229542	0.0190781	chr8-88919916-88920842	Calca+Dcn
chr8-89006520-89007632...7798171	2.46195	-1.81976	0.682912	-2.66471	0.00770541	0.0367705	chr8-89006520-89007632	Calca+Dcn
chr8-89015292-89015838...7798174	1.97032	-2.39179	0.710187	-3.36783	0.000757635	0.0106801	chr8-89015292-89015838	Calca+Dcn
chr8-89046986-89047679...7798181	2.1095	-2.23232	0.794593	-2.80939	0.00496348	0.0288753	chr8-89046986-89047679	Calca+Dcn
chr8-89078384-89078860...7798188	1.40927	-2.23975	0.724272	-3.09242	0.0019853	0.0176674	chr8-89078384-89078860	Calca+Dcn
chr8-89159822-89160498...7798201	1.94063	-2.03857	0.785474	-2.59534	0.00944967	0.0412382	chr8-89159822-89160498	Calca+Dcn
chr8-89160686-89162097...7798202	2.709	-2.85967	0.737093	-3.87966	0.000104603	0.00398896	chr8-89160686-89162097	Calca+Dcn
chr8-89169250-89169873...7798203	1.6917	-2.21794	0.755971	-2.9339	0.00334732	0.0233321	chr8-89169250-89169873	Calca+Dcn
chr8-89199795-89200802...7798212	2.95783	-2.67995	0.72407	-3.70122	0.000214561	0.00567482	chr8-89199795-89200802	Calca+Dcn
chr8-89410196-89410924...7798232	1.96556	-2.66956	0.813938	-3.27981	0.00103877	0.012604	chr8-89410196-89410924	Calca+Dcn
chr8-89411919-89412516...7798233	1.6056	-2.13598	0.743697	-2.8721	0.00407748	0.0259493	chr8-89411919-89412516	Calca+Dcn
chr8-89561737-89563359...7798252	4.9561	-3.70572	0.722541	-5.12873	2.91706e-07	0.000211285	chr8-89561737-89563359	Calca+Dcn
chr8-89630332-89630956...7798262	1.25404	-2.06576	0.692647	-2.98242	0.00285979	0.0213899	chr8-89630332-89630956	Calca+Dcn
chr8-89685465-89686202...7798275	1.59702	-2.39442	0.717126	-3.33891	0.000841068	0.0112943	chr8-89685465-89686202	Calca+Dcn
chr8-89690032-89690632...7798276	1.16049	-1.96746	0.706518	-2.78472	0.00535732	0.0301237	chr8-89690032-89690632	Calca+Dcn
chr8-89730345-89731262...7798284	9.0171	-1.25549	0.408995	-3.06968	0.00214287	0.0183881	chr8-89730345-89731262	Calca+Dcn
chr8-89736808-89738703...7798286	6.92564	-1.76456	0.600056	-2.94065	0.00327523	0.0230558	chr8-89736808-89738703	Calca+Dcn
chr8-89744078-89745156...7798288	6.39709	-1.29516	0.47403	-2.73223	0.00629068	0.0328892	chr8-89744078-89745156	Calca+Dcn
chr8-89756203-89756968...7798289	2.20892	-2.88489	0.740872	-3.89391	9.86406e-05	0.00386312	chr8-89756203-89756968	Calca+Dcn
chr8-89785007-89785461...7798295	3.24148	-1.47877	0.566554	-2.61011	0.0090513	0.0402706	chr8-89785007-89785461	Calca+Dcn
chr8-89787421-89788906...7798296	7.96521	-1.85473	0.575083	-3.22514	0.00125909	0.0139104	chr8-89787421-89788906	Calca+Dcn
chr8-89793457-89794572...7798297	7.60465	-2.65673	0.68833	-3.85968	0.000113535	0.0041388	chr8-89793457-89794572	Calca+Dcn
chr8-89807966-89809469...7798298	5.33518	-1.63754	0.617599	-2.65147	0.0080143	0.0376111	chr8-89807966-89809469	Calca+Dcn
chr8-89811513-89812690...7798299	5.85515	-1.50793	0.530442	-2.84278	0.00447219	0.0272852	chr8-89811513-89812690	Calca+Dcn
chr8-89813767-89814515...7798300	5.2156	-2.3778	0.679578	-3.49894	0.000467118	0.00841398	chr8-89813767-89814515	Calca+Dcn
chr8-89849532-89851231...7798305	11.1877	-1.86169	0.384394	-4.84319	1.27774e-06	0.000456115	chr8-89849532-89851231	Calca+Dcn
chr8-89858696-89859708...7798307	1.70588	-2.15093	0.720872	-2.98379	0.00284706	0.0213321	chr8-89858696-89859708	Calca+Dcn
chr8-89861176-89861851...7798308	1.5283	-2.41148	0.749268	-3.21844	0.00128888	0.0140668	chr8-89861176-89861851	Calca+Dcn
chr8-89869030-89869760...7798310	1.36525	-1.88324	0.735516	-2.56043	0.0104542	0.0435826	chr8-89869030-89869760	Calca+Dcn
chr8-89879203-89880343...7798315	3.73264	-2.7168	0.691874	-3.92672	8.61112e-05	0.00361822	chr8-89879203-89880343	Calca+Dcn
chr8-89891124-89891672...7798317	2.04964	-2.21353	0.771989	-2.86731	0.00413977	0.0261553	chr8-89891124-89891672	Calca+Dcn
chr8-89892620-89893834...7798318	6.56755	-1.57003	0.617568	-2.54228	0.0110133	0.0448791	chr8-89892620-89893834	Calca+Dcn
chr8-89905073-89907008...7798319	15.5757	-1.56692	0.345772	-4.53164	5.85274e-06	0.000981264	chr8-89905073-89907008	Calca+Dcn
chr8-89913624-89914823...7798320	14.1741	-0.640802	0.230252	-2.78304	0.00538516	0.0302159	chr8-89913624-89914823	Calca+Dcn
chr8-89974642-89975222...7798328	2.05859	-2.20854	0.796522	-2.77272	0.00555892	0.0307605	chr8-89974642-89975222	Calca+Dcn
chr8-89988107-89988654...7798332	1.3897	-2.11468	0.853616	-2.47732	0.0132372	0.0498053	chr8-89988107-89988654	Calca+Dcn
chr8-89993627-89994232...7798334	2.25711	-2.29377	0.767944	-2.9869	0.00281822	0.0212105	chr8-89993627-89994232	Calca+Dcn
chr8-90000718-90001824...7798336	5.86797	-2.33614	0.578126	-4.04088	5.32517e-05	0.0028974	chr8-90000718-90001824	Calca+Dcn
chr8-90007522-90007990...7798337	1.8027	-2.00886	0.734721	-2.73418	0.00625359	0.032782	chr8-90007522-90007990	Calca+Dcn
chr8-90010272-90010905...7798338	2.74772	-2.27537	0.790727	-2.87757	0.00400753	0.0257201	chr8-90010272-90010905	Calca+Dcn
chr8-90011832-90012976...7798339	4.96656	-1.52132	0.527472	-2.88418	0.00392434	0.0254229	chr8-90011832-90012976	Calca+Dcn
chr8-90081200-90082048...7798351	1.53646	-2.37916	0.736824	-3.22894	0.00124248	0.0138167	chr8-90081200-90082048	Calca+Dcn
chr8-90082091-90082846...7798352	1.72347	-2.2268	0.789772	-2.81955	0.0048091	0.0284003	chr8-90082091-90082846	Calca+Dcn
chr8-90110698-90112207...7798355	6.73924	-2.97849	0.788929	-3.77536	0.000159778	0.00490784	chr8-90110698-90112207	Calca+Dcn
chr8-90137365-90138747...7798362	7.8551	-2.32588	0.593972	-3.91581	9.00997e-05	0.00369755	chr8-90137365-90138747	Calca+Dcn
chr8-90141881-90142295...7798364	1.88452	-2.35384	0.886996	-2.65372	0.00796108	0.0374667	chr8-90141881-90142295	Calca+Dcn
chr8-90149772-90150673...7798367	4.89283	-2.80912	0.717696	-3.91408	9.07509e-05	0.00371093	chr8-90149772-90150673	Calca+Dcn
chr8-90151602-90152029...7798368	2.14469	-2.8107	0.769826	-3.65109	0.000261128	0.00628038	chr8-90151602-90152029	Calca+Dcn
chr8-90154278-90154828...7798369	2.49715	-1.84727	0.723921	-2.55176	0.0107179	0.044194	chr8-90154278-90154828	Calca+Dcn
chr8-90155986-90156751...7798370	2.89435	-2.0585	0.727132	-2.83098	0.00464054	0.0278712	chr8-90155986-90156751	Calca+Dcn
chr8-90165470-90166915...7798372	7.91554	-3.20416	0.757224	-4.23145	2.3219e-05	0.001905	chr8-90165470-90166915	Calca+Dcn
chr8-90170635-90171457...7798374	2.9479	-2.42841	0.733697	-3.30982	0.00093355	0.0119429	chr8-90170635-90171457	Calca+Dcn
chr8-90176036-90177660...7798376	5.23056	-1.95661	0.54428	-3.59487	0.000324559	0.00700846	chr8-90176036-90177660	Calca+Dcn
chr8-90181204-90182026...7798378	1.37932	-2.2302	0.800889	-2.78466	0.00535838	0.0301264	chr8-90181204-90182026	Calca+Dcn
chr8-90208606-90209907...7798385	5.05841	-1.29051	0.503566	-2.56275	0.0103848	0.0434285	chr8-90208606-90209907	Calca+Dcn
chr8-90238152-90238665...7798387	1.50852	-2.01469	0.720006	-2.79816	0.00513947	0.029435	chr8-90238152-90238665	Calca+Dcn
chr8-90239698-90240445...7798388	2.64668	-2.23995	0.800547	-2.79802	0.00514166	0.0294403	chr8-90239698-90240445	Calca+Dcn
chr8-90245882-90246484...7798392	2.45075	-2.10295	0.780072	-2.69583	0.00702126	0.0349609	chr8-90245882-90246484	Calca+Dcn
chr8-90249132-90249529...7798394	1.95624	-2.09589	0.743248	-2.8199	0.00480384	0.0283864	chr8-90249132-90249529	Calca+Dcn
chr8-90251938-90253535...7798395	5.36886	-3.23919	0.759442	-4.26523	1.99699e-05	0.0017766	chr8-90251938-90253535	Calca+Dcn
chr8-90258054-90258495...7798397	1.528	-2.33095	0.747218	-3.1195	0.00181156	0.0168449	chr8-90258054-90258495	Calca+Dcn
chr8-90264354-90265414...7798399	4.55136	-3.02069	0.765273	-3.9472	7.90693e-05	0.00348349	chr8-90264354-90265414	Calca+Dcn
chr8-90267844-90269085...7798400	6.17122	-2.84772	0.758465	-3.75458	0.000173629	0.0051001	chr8-90267844-90269085	Calca+Dcn
chr8-90276919-90277177...7798405	1.59385	-1.83334	0.701308	-2.61418	0.00894432	0.0400285	chr8-90276919-90277177	Calca+Dcn
chr8-90278727-90279331...7798407	4.24553	-2.60353	0.696324	-3.73896	0.00018478	0.00525736	chr8-90278727-90279331	Calca+Dcn
chr8-90284102-90284900...7798408	4.96154	-3.4191	0.803936	-4.25295	2.10972e-05	0.00181588	chr8-90284102-90284900	Calca+Dcn
chr8-90297157-90297765...7798411	2.61712	-2.53295	0.692699	-3.65663	0.000255548	0.00621565	chr8-90297157-90297765	Calca+Dcn
chr8-90299716-90299968...7798412	1.72522	-2.50382	0.772472	-3.24131	0.00118981	0.0135245	chr8-90299716-90299968	Calca+Dcn
chr8-90302106-90304014...7798413	12.5703	-2.86656	0.507103	-5.65282	1.5784e-08	3.87471e-05	chr8-90302106-90304014	Calca+Dcn
chr8-90308159-90310268...7798414	15.0875	-2.62594	0.491113	-5.34691	8.94661e-08	0.00010234	chr8-90308159-90310268	Calca+Dcn
chr8-90318847-90319585...7798416	4.42427	-1.35063	0.499994	-2.70129	0.00690704	0.0346442	chr8-90318847-90319585	Calca+Dcn
chr8-90320278-90320691...7798417	2.27601	-2.06316	0.722798	-2.8544	0.00431177	0.0267304	chr8-90320278-90320691	Calca+Dcn
chr8-90324129-90324383...7798419	1.67365	-2.2034	0.749133	-2.94127	0.00326872	0.0230274	chr8-90324129-90324383	Calca+Dcn
chr8-90325531-90326194...7798420	2.06156	-2.18575	0.712999	-3.06557	0.00217254	0.0185234	chr8-90325531-90326194	Calca+Dcn
chr8-90346181-90346901...7798428	4.31763	-1.8799	0.600382	-3.13118	0.00174105	0.0164626	chr8-90346181-90346901	Calca+Dcn
chr8-90347290-90348910...7798429	22.3069	-1.63092	0.316156	-5.15859	2.48814e-07	0.000190402	chr8-90347290-90348910	Calca+Dcn
chr8-90349736-90350011...7798430	2.26413	-1.78008	0.716999	-2.48268	0.0130398	0.0493788	chr8-90349736-90350011	Calca+Dcn
chr8-90377645-90378614...7798433	2.62176	-1.93962	0.755746	-2.56649	0.0102732	0.0431575	chr8-90377645-90378614	Calca+Dcn
chr8-90406994-90407691...7798442	10.038	-2.16133	0.546787	-3.95279	7.72457e-05	0.00343981	chr8-90406994-90407691	Calca+Dcn
chr8-90421910-90423484...7798445	7.75625	-1.39869	0.545262	-2.56518	0.0103122	0.0432504	chr8-90421910-90423484	Calca+Dcn
chr8-90435938-90436900...7798449	3.2558	-2.80704	0.739621	-3.79524	0.000147502	0.0047195	chr8-90435938-90436900	Calca+Dcn
chr8-90448588-90450920...7798451	8.40769	-1.93317	0.46282	-4.17695	2.9545e-05	0.00216208	chr8-90448588-90450920	Calca+Dcn
chr8-90463707-90464129...7798455	1.5112	-1.76207	0.695526	-2.53343	0.0112952	0.0455278	chr8-90463707-90464129	Calca+Dcn
chr8-90467470-90469254...7798457	5.29882	-2.64322	0.731822	-3.61183	0.000304041	0.00676814	chr8-90467470-90469254	Calca+Dcn
chr8-90490440-90491874...7798464	11.8975	-1.49099	0.4363	-3.41736	0.000632326	0.00979568	chr8-90490440-90491874	Calca+Dcn
chr8-90496503-90497307...7798466	3.5325	-2.32099	0.689094	-3.36818	0.000756659	0.0106732	chr8-90496503-90497307	Calca+Dcn
chr8-90502445-90503751...7798467	3.62855	-3.2377	0.715852	-4.52286	6.10085e-06	0.000998023	chr8-90502445-90503751	Calca+Dcn
chr8-90519404-90519988...7798473	1.77383	-1.94732	0.694322	-2.80463	0.00503736	0.0291229	chr8-90519404-90519988	Calca+Dcn
chr8-90521471-90521774...7798475	1.86759	-2.01033	0.732811	-2.74331	0.00608238	0.0322947	chr8-90521471-90521774	Calca+Dcn
chr8-90532768-90534451...7798479	8.66058	-1.73878	0.62664	-2.77477	0.0055241	0.0306526	chr8-90532768-90534451	Calca+Dcn
chr8-90539559-90540521...7798481	2.68009	-2.55787	0.805269	-3.17642	0.00149105	0.0151762	chr8-90539559-90540521	Calca+Dcn
chr8-90601407-90602086...7798490	5.13398	-2.13239	0.666632	-3.19875	0.00138025	0.0145814	chr8-90601407-90602086	Calca+Dcn
chr8-90608245-90608779...7798491	1.44653	-1.7236	0.69115	-2.49382	0.0126377	0.0485225	chr8-90608245-90608779	Calca+Dcn
chr8-90636253-90636771...7798495	1.03325	-1.79599	0.725372	-2.47595	0.0132882	0.0499143	chr8-90636253-90636771	Calca+Dcn
chr8-90670460-90671629...7798502	11.5831	-2.06537	0.471673	-4.37881	1.19327e-05	0.00138925	chr8-90670460-90671629	Calca+Dcn
chr8-90678932-90680082...7798503	3.56269	-2.65694	0.719441	-3.69306	0.000221575	0.0057731	chr8-90678932-90680082	Calca+Dcn
chr8-90687431-90688080...7798505	1.82167	-2.02405	0.712628	-2.84026	0.00450766	0.0274014	chr8-90687431-90688080	Calca+Dcn
chr8-90688565-90689190...7798506	2.11336	-2.22465	0.796551	-2.79285	0.00522451	0.0296843	chr8-90688565-90689190	Calca+Dcn
chr8-90692137-90693103...7798507	5.87192	-2.1147	0.62454	-3.38602	0.000709154	0.0103556	chr8-90692137-90693103	Calca+Dcn
chr8-90693950-90694920...7798508	3.24319	-1.66531	0.64981	-2.56276	0.0103842	0.043427	chr8-90693950-90694920	Calca+Dcn
chr8-90702898-90703771...7798509	5.29561	-1.98844	0.60775	-3.27181	0.00106863	0.0127858	chr8-90702898-90703771	Calca+Dcn
chr8-90707666-90709097...7798510	7.79307	-1.11792	0.394064	-2.83689	0.00455556	0.027581	chr8-90707666-90709097	Calca+Dcn
chr8-90720472-90721443...7798513	1.8003	-2.54637	0.806069	-3.15899	0.00158316	0.0156515	chr8-90720472-90721443	Calca+Dcn
chr8-90735741-90736494...7798518	5.59126	-1.85301	0.544429	-3.40359	0.000665071	0.0100461	chr8-90735741-90736494	Calca+Dcn
chr8-90740573-90741486...7798519	6.98747	-3.31162	0.756106	-4.37984	1.18766e-05	0.00138707	chr8-90740573-90741486	Calca+Dcn
chr8-90743050-90743826...7798520	4.4951	-2.9873	0.729711	-4.09381	4.24351e-05	0.00259807	chr8-90743050-90743826	Calca+Dcn
chr8-90753782-90754659...7798522	4.19595	-2.03364	0.631324	-3.22124	0.00127639	0.0139996	chr8-90753782-90754659	Calca+Dcn
chr8-90754978-90756332...7798523	15.4143	-1.6057	0.321251	-4.99827	5.78478e-07	0.000307962	chr8-90754978-90756332	Calca+Dcn
chr8-90793569-90794204...7798531	6.40181	-1.23639	0.387837	-3.18791	0.00143306	0.0148631	chr8-90793569-90794204	Calca+Dcn
chr8-90794708-90797155...7798532	19.2075	-1.3972	0.281267	-4.9675	6.78208e-07	0.000334439	chr8-90794708-90797155	Calca+Dcn
chr8-90838537-90838820...7798540	2.24239	-1.72641	0.681544	-2.53309	0.0113062	0.0455529	chr8-90838537-90838820	Calca+Dcn
chr8-90856519-90857406...7798546	11.4348	-1.01161	0.395961	-2.55482	0.0106242	0.043972	chr8-90856519-90857406	Calca+Dcn
chr8-90868707-90870893...7798550	33.5284	-0.604741	0.233891	-2.58557	0.00972172	0.0418718	chr8-90868707-90870893	Calca+Dcn
chr8-90914838-90915693...7798563	2.03133	-1.91246	0.691122	-2.76718	0.00565438	0.0310379	chr8-90914838-90915693	Calca+Dcn
chr8-90941438-90942088...7798566	4.44772	-1.38584	0.495438	-2.7972	0.00515483	0.0294797	chr8-90941438-90942088	Calca+Dcn
chr8-90943923-90944997...7798567	7.40471	-1.34899	0.448782	-3.00589	0.00264804	0.0205278	chr8-90943923-90944997	Calca+Dcn
chr8-90954761-90955685...7798569	19.9568	-0.711438	0.243691	-2.91943	0.00350678	0.0239225	chr8-90954761-90955685	Calca+Dcn
chr8-90975436-90975839...7798574	1.58066	-1.75822	0.666873	-2.63652	0.00837616	0.0385713	chr8-90975436-90975839	Calca+Dcn
chr8-90990620-90990926...7798580	1.83862	-1.75169	0.667091	-2.62587	0.00864291	0.0392701	chr8-90990620-90990926	Calca+Dcn
chr8-91016347-91016669...7798590	1.46496	-1.69965	0.685424	-2.4797	0.0131493	0.0496156	chr8-91016347-91016669	Calca+Dcn
chr8-91035673-91037152...7798599	11.9196	-1.408	0.440599	-3.19565	0.00139517	0.0146575	chr8-91035673-91037152	Calca+Dcn
chr8-91055708-91056430...7798603	4.6602	-2.22109	0.680841	-3.26227	0.00110525	0.0130295	chr8-91055708-91056430	Calca+Dcn
chr8-91058871-91059781...7798604	11.7659	-0.949229	0.332582	-2.85412	0.00431556	0.0267409	chr8-91058871-91059781	Calca+Dcn
chr8-91060385-91061158...7798605	5.9868	-1.13672	0.394858	-2.87882	0.00399167	0.0256643	chr8-91060385-91061158	Calca+Dcn
chr8-91069551-91070966...7798608	26.0189	-0.602422	0.186241	-3.23464	0.00121796	0.013681	chr8-91069551-91070966	Calca+Dcn
chr8-91079023-91080770...7798609	7.65008	-1.56735	0.509294	-3.0775	0.00208746	0.0181314	chr8-91079023-91080770	Calca+Dcn
chr8-91126204-91126583...7798622	2.04813	-2.20777	0.690881	-3.19558	0.00139548	0.0146575	chr8-91126204-91126583	Calca+Dcn
chr8-91126676-91127016...7798623	2.10311	-1.96366	0.69653	-2.81921	0.00481426	0.028417	chr8-91126676-91127016	Calca+Dcn
chr8-91128044-91128668...7798624	4.14366	-1.47053	0.578206	-2.54327	0.0109821	0.0448143	chr8-91128044-91128668	Calca+Dcn
chr8-91147614-91149513...7798629	8.22751	-1.00195	0.362458	-2.76432	0.00570408	0.0311896	chr8-91147614-91149513	Calca+Dcn
chr8-91154543-91154875...7798630	1.33837	-1.86884	0.737725	-2.53325	0.0113012	0.045542	chr8-91154543-91154875	Calca+Dcn
chr8-91221719-91222213...7798643	4.26027	-1.6663	0.588121	-2.83326	0.00460762	0.0277559	chr8-91221719-91222213	Calca+Dcn
chr8-91239814-91241054...7798646	8.81572	-1.6785	0.478431	-3.50834	0.000450906	0.00826271	chr8-91239814-91241054	Calca+Dcn
chr8-91241292-91242400...7798647	5.27819	-1.47002	0.47726	-3.08013	0.00206913	0.0180447	chr8-91241292-91242400	Calca+Dcn
chr8-91261263-91261875...7798650	4.15248	-3.19424	0.720286	-4.43468	9.22094e-06	0.00122811	chr8-91261263-91261875	Calca+Dcn
chr8-91263781-91264849...7798651	4.28962	-2.61463	0.787271	-3.32112	0.000896557	0.0116774	chr8-91263781-91264849	Calca+Dcn
chr8-91274765-91275461...7798654	2.62506	-2.82556	0.812458	-3.4778	0.00050555	0.00875661	chr8-91274765-91275461	Calca+Dcn
chr8-91278064-91278479...7798655	1.32666	-1.88605	0.738893	-2.55254	0.010694	0.0441429	chr8-91278064-91278479	Calca+Dcn
chr8-91312920-91314086...7798660	32.9558	-0.450238	0.178276	-2.52551	0.0115532	0.0461228	chr8-91312920-91314086	Calca+Dcn
chr8-91344013-91344819...7798665	2.9127	-1.81997	0.706079	-2.57757	0.00994968	0.0424057	chr8-91344013-91344819	Calca+Dcn
chr8-91365143-91365762...7798670	1.61812	-2.43381	0.68963	-3.52915	0.000416891	0.00793828	chr8-91365143-91365762	Calca+Dcn
chr8-91376617-91377598...7798673	3.8354	-1.4637	0.563227	-2.59878	0.00935565	0.0410004	chr8-91376617-91377598	Calca+Dcn
chr8-91380608-91382117...7798675	7.44129	-1.45405	0.429843	-3.38276	0.000717623	0.0104173	chr8-91380608-91382117	Calca+Dcn
chr8-91394484-91394921...7798677	1.27176	-1.79365	0.673858	-2.66176	0.0077733	0.0369498	chr8-91394484-91394921	Calca+Dcn
chr8-91398824-91399514...7798679	2.61463	-2.55597	0.70056	-3.64847	0.000263808	0.00631324	chr8-91398824-91399514	Calca+Dcn
chr8-91412181-91413239...7798685	6.06503	-1.23571	0.477691	-2.58684	0.00968603	0.0417837	chr8-91412181-91413239	Calca+Dcn
chr8-91456630-91457127...7798697	1.27797	-1.87318	0.751929	-2.49117	0.0127324	0.0487248	chr8-91456630-91457127	Calca+Dcn
chr8-91494631-91496381...7798707	6.9157	-0.912409	0.350984	-2.59957	0.009334	0.0409464	chr8-91494631-91496381	Calca+Dcn
chr8-91506945-91507941...7798711	4.29967	-1.65825	0.608764	-2.72396	0.00645046	0.0333374	chr8-91506945-91507941	Calca+Dcn
chr8-91528085-91528506...7798716	1.76923	-2.00412	0.737928	-2.71588	0.00661	0.0338	chr8-91528085-91528506	Calca+Dcn
chr8-91531486-91532397...7798718	6.36539	-1.63914	0.460829	-3.55693	0.00037521	0.00754066	chr8-91531486-91532397	Calca+Dcn
chr8-91554966-91555419...7798727	1.3642	-1.92076	0.715486	-2.68456	0.00726259	0.0355961	chr8-91554966-91555419	Calca+Dcn
chr8-91558468-91558821...7798729	1.4447	-1.99227	0.679572	-2.93166	0.00337161	0.0234316	chr8-91558468-91558821	Calca+Dcn
chr8-91567427-91567759...7798732	1.12279	-1.88839	0.685535	-2.75463	0.00587594	0.0316889	chr8-91567427-91567759	Calca+Dcn
chr8-91569937-91571078...7798733	4.60441	-2.45826	0.663673	-3.70403	0.000212205	0.00564317	chr8-91569937-91571078	Calca+Dcn
chr8-91592583-91593624...7798741	6.1827	-1.36381	0.449593	-3.03343	0.00241789	0.0195831	chr8-91592583-91593624	Calca+Dcn
chr8-91595431-91596828...7798742	5.41576	-1.80833	0.571507	-3.16415	0.00155536	0.0155078	chr8-91595431-91596828	Calca+Dcn
chr8-91606969-91607554...7798744	3.39417	-3.1287	0.710549	-4.40321	1.06659e-05	0.00132954	chr8-91606969-91607554	Calca+Dcn
chr8-91610963-91612259...7798745	5.40629	-1.54758	0.481819	-3.21194	0.0013184	0.0142335	chr8-91610963-91612259	Calca+Dcn
chr8-91612396-91613585...7798746	3.15877	-1.69396	0.648486	-2.61218	0.00899677	0.0401581	chr8-91612396-91613585	Calca+Dcn
chr8-91623454-91624918...7798749	10.4451	-1.48538	0.398989	-3.72287	0.000196967	0.0054372	chr8-91623454-91624918	Calca+Dcn
chr8-91625721-91626297...7798750	4.2171	-1.61324	0.634817	-2.54127	0.0110452	0.0449491	chr8-91625721-91626297	Calca+Dcn
chr8-91629341-91630152...7798751	5.86139	-3.37374	0.709578	-4.75458	1.98862e-06	0.000565019	chr8-91629341-91630152	Calca+Dcn
chr8-91635163-91635771...7798753	3.61711	-2.40184	0.734421	-3.27038	0.00107402	0.0128199	chr8-91635163-91635771	Calca+Dcn
chr8-91651606-91651971...7798758	1.78888	-2.02924	0.705014	-2.8783	0.00399821	0.0256875	chr8-91651606-91651971	Calca+Dcn
chr8-91662877-91663542...7798762	3.63073	-2.13401	0.702376	-3.03827	0.00237942	0.0194327	chr8-91662877-91663542	Calca+Dcn
chr8-91664163-91665389...7798763	8.20516	-2.42459	0.567637	-4.27138	1.94269e-05	0.00175354	chr8-91664163-91665389	Calca+Dcn
chr8-91711118-91711551...7798773	2.45981	-2.76931	0.737046	-3.75731	0.00017175	0.00507737	chr8-91711118-91711551	Calca+Dcn
chr8-91770015-91770902...7798784	3.89865	-2.80661	0.768601	-3.65158	0.000260627	0.00627803	chr8-91770015-91770902	Calca+Dcn
chr8-91782206-91782897...7798788	1.46919	-2.33646	0.782026	-2.98771	0.00281078	0.0211793	chr8-91782206-91782897	Calca+Dcn
chr8-91797493-91798148...7798790	5.21755	-1.21254	0.439281	-2.76028	0.00577515	0.0313979	chr8-91797493-91798148	Calca+Dcn
chr8-91800728-91802310...7798792	8.5234	-1.42832	0.429896	-3.32248	0.000892209	0.0116523	chr8-91800728-91802310	Calca+Dcn
chr8-91826738-91828260...7798795	14.6837	-1.17949	0.442531	-2.66533	0.00769132	0.0367291	chr8-91826738-91828260	Calca+Dcn
chr8-91897949-91898680...7798805	1.76869	-2.3054	0.749482	-3.07599	0.00209803	0.0181756	chr8-91897949-91898680	Calca+Dcn
chr8-91908504-91909363...7798808	4.76293	-3.65322	0.796641	-4.58578	4.52304e-06	0.000876433	chr8-91908504-91909363	Calca+Dcn
chr8-91930182-91931101...7798814	2.78231	-2.87718	0.882018	-3.26204	0.00110613	0.0130348	chr8-91930182-91931101	Calca+Dcn
chr8-91969235-91970194...7798822	4.40416	-1.83653	0.602525	-3.04805	0.00230331	0.0191124	chr8-91969235-91970194	Calca+Dcn
chr8-92023958-92024535...7798829	1.54678	-2.00393	0.69122	-2.89912	0.00374206	0.0247773	chr8-92023958-92024535	Calca+Dcn
chr8-92064991-92066304...7798837	7.01417	-3.33001	0.722847	-4.60679	4.08933e-06	0.000827298	chr8-92064991-92066304	Calca+Dcn
chr8-92096457-92097509...7798840	1.69737	-1.92959	0.77911	-2.47666	0.0132618	0.0498523	chr8-92096457-92097509	Calca+Dcn
chr8-92176260-92176892...7798851	2.32869	-1.71374	0.692235	-2.47566	0.0132992	0.0499385	chr8-92176260-92176892	Calca+Dcn
chr8-92355651-92356674...7798872	17.9515	-1.23126	0.300922	-4.09163	4.28344e-05	0.00260793	chr8-92355651-92356674	Calca+Dcn
chr8-92361913-92362164...7798873	1.73152	-1.86611	0.680699	-2.74146	0.00611674	0.032392	chr8-92361913-92362164	Calca+Dcn
chr8-92460064-92461189...7798896	6.73046	-1.51164	0.451775	-3.34599	0.000819884	0.01114	chr8-92460064-92461189	Calca+Dcn
chr8-92486063-92486690...7798901	1.44879	-2.21811	0.742116	-2.98889	0.0027999	0.0211348	chr8-92486063-92486690	Calca+Dcn
chr8-92493179-92493992...7798904	4.0939	-2.8287	0.704723	-4.01391	5.97205e-05	0.00305105	chr8-92493179-92493992	Calca+Dcn
chr8-92524325-92525766...7798907	2.44669	-2.09251	0.722923	-2.89451	0.00379753	0.024974	chr8-92524325-92525766	Calca+Dcn
chr8-92569315-92570659...7798913	7.91804	-1.61657	0.453795	-3.56234	0.000367561	0.00747564	chr8-92569315-92570659	Calca+Dcn
chr8-92583621-92584311...7798914	1.35201	-2.17254	0.806816	-2.69273	0.00708689	0.0351356	chr8-92583621-92584311	Calca+Dcn
chr8-92607809-92608655...7798916	3.10532	-2.74692	0.849106	-3.23508	0.0012161	0.013672	chr8-92607809-92608655	Calca+Dcn
chr8-92652769-92653819...7798923	2.53326	-2.46851	0.84226	-2.93082	0.00338065	0.0234662	chr8-92652769-92653819	Calca+Dcn
chr8-92730237-92731170...7798940	3.28926	-2.52663	0.741812	-3.40603	0.000659158	0.0100088	chr8-92730237-92731170	Calca+Dcn
chr8-92761713-92762543...7798947	1.39096	-1.91424	0.752835	-2.5427	0.0109998	0.0448512	chr8-92761713-92762543	Calca+Dcn
chr8-92780558-92781520...7798953	4.27458	-3.19202	0.830628	-3.8429	0.00012159	0.00426996	chr8-92780558-92781520	Calca+Dcn
chr8-92806339-92807069...7798958	3.52287	-2.89465	0.73019	-3.96424	7.36299e-05	0.00335796	chr8-92806339-92807069	Calca+Dcn
chr8-92853289-92854168...7798968	2.63983	1.02353	0.346172	2.95672	0.0031093	0.0223886	chr8-92853289-92854168	Calca+Dcn
chr8-92855238-92855969...7798970	3.69916	0.919622	0.36416	2.52532	0.0115593	0.0461381	chr8-92855238-92855969	Calca+Dcn
chr8-92899351-92900152...7798981	4.23282	-1.77291	0.672392	-2.63672	0.00837112	0.0385585	chr8-92899351-92900152	Calca+Dcn
chr8-92937571-92938192...7798986	1.39019	2.23987	0.626442	3.57555	0.000349498	0.00728775	chr8-92937571-92938192	Calca+Dcn
chr8-92972656-92973357...7798991	2.02643	-1.8268	0.707973	-2.58033	0.00987072	0.0422247	chr8-92972656-92973357	Calca+Dcn
chr8-92975208-92975414...7798992	1.23748	-1.90884	0.726402	-2.6278	0.00859384	0.0391408	chr8-92975208-92975414	Calca+Dcn
chr8-93074668-93075872...7799011	3.5055	-2.00733	0.716707	-2.80078	0.00509799	0.0293082	chr8-93074668-93075872	Calca+Dcn
chr8-93130131-93131667...7799018	3.29444	-2.86772	0.737297	-3.8895	0.000100452	0.00390473	chr8-93130131-93131667	Calca+Dcn
chr8-93171754-93173198...7799024	10.5679	-1.12148	0.343999	-3.26012	0.00111365	0.0130879	chr8-93171754-93173198	Calca+Dcn
chr8-93192918-93193436...7799032	1.69696	-2.17352	0.733548	-2.96302	0.00304636	0.0221359	chr8-93192918-93193436	Calca+Dcn
chr8-93217430-93219435...7799040	9.25319	-1.74815	0.504483	-3.46524	0.00052976	0.00897294	chr8-93217430-93219435	Calca+Dcn
chr8-93272532-93273811...7799047	5.64884	-2.69962	0.674283	-4.00369	6.23616e-05	0.00311538	chr8-93272532-93273811	Calca+Dcn
chr8-93430192-93431218...7799070	5.20228	-2.08218	0.558584	-3.7276	0.000193311	0.00538386	chr8-93430192-93431218	Calca+Dcn
chr8-93432079-93432454...7799071	1.73828	-2.14474	0.722211	-2.96969	0.00298104	0.0218748	chr8-93432079-93432454	Calca+Dcn
chr8-93520167-93520380...7799079	1.1585	-1.84283	0.725986	-2.53838	0.0111366	0.0451691	chr8-93520167-93520380	Calca+Dcn
chr8-93522469-93523405...7799080	2.87282	-2.64808	0.716958	-3.6935	0.000221189	0.00576696	chr8-93522469-93523405	Calca+Dcn
chr8-93585613-93586441...7799094	2.58094	-2.7762	0.679753	-4.08413	4.42417e-05	0.00265127	chr8-93585613-93586441	Calca+Dcn
chr8-93591354-93594167...7799095	33.5966	-0.6202	0.235316	-2.63561	0.00839861	0.0386272	chr8-93591354-93594167	Calca+Dcn
chr8-93605057-93606254...7799098	12.0412	-0.964442	0.364695	-2.64452	0.00818073	0.0380414	chr8-93605057-93606254	Calca+Dcn
chr8-93611956-93613106...7799099	4.23842	-1.80527	0.668796	-2.69929	0.00694879	0.0347612	chr8-93611956-93613106	Calca+Dcn
chr8-93619008-93620050...7799100	5.54242	-1.37636	0.554207	-2.48347	0.0130109	0.0493122	chr8-93619008-93620050	Calca+Dcn
chr8-93622029-93622702...7799102	8.79221	-1.38265	0.480973	-2.87468	0.00404431	0.0258515	chr8-93622029-93622702	Calca+Dcn
chr8-93624017-93624326...7799103	2.01392	-2.16977	0.738463	-2.93822	0.00330099	0.0231672	chr8-93624017-93624326	Calca+Dcn
chr8-93636636-93638256...7799107	4.30036	-1.64466	0.575799	-2.85631	0.004286	0.0266442	chr8-93636636-93638256	Calca+Dcn
chr8-93655677-93656249...7799112	2.31358	-2.25711	0.676078	-3.33853	0.000842216	0.0112986	chr8-93655677-93656249	Calca+Dcn
chr8-93683275-93684623...7799120	9.90727	-2.02101	0.497436	-4.06285	4.84771e-05	0.00277586	chr8-93683275-93684623	Calca+Dcn
chr8-93687960-93688824...7799121	7.13109	-1.17492	0.447669	-2.62452	0.00867706	0.0393629	chr8-93687960-93688824	Calca+Dcn
chr8-93713195-93714009...7799126	2.58293	-2.47702	0.727013	-3.40712	0.000656519	0.00998756	chr8-93713195-93714009	Calca+Dcn
chr8-93723818-93725436...7799128	10.5383	-2.12756	0.491724	-4.32673	1.51338e-05	0.00157209	chr8-93723818-93725436	Calca+Dcn
chr8-93726589-93727702...7799129	7.16129	-2.20191	0.63906	-3.44554	0.000569914	0.00931763	chr8-93726589-93727702	Calca+Dcn
chr8-93730660-93731299...7799131	6.21894	-1.26706	0.466951	-2.71348	0.00665813	0.0339305	chr8-93730660-93731299	Calca+Dcn
chr8-93734349-93734667...7799132	1.83014	-2.26127	0.706452	-3.20088	0.0013701	0.0145201	chr8-93734349-93734667	Calca+Dcn
chr8-93734753-93735684...7799133	5.84998	-1.38729	0.470905	-2.94601	0.00321901	0.0228261	chr8-93734753-93735684	Calca+Dcn
chr8-93742954-93743984...7799135	2.61229	-2.19079	0.728818	-3.00595	0.00264753	0.0205266	chr8-93742954-93743984	Calca+Dcn
chr8-93744321-93745382...7799136	2.34713	-2.7018	0.756415	-3.57185	0.00035447	0.00733441	chr8-93744321-93745382	Calca+Dcn
chr8-93756359-93757074...7799138	2.58855	-2.41462	0.68285	-3.53609	0.000406102	0.00784093	chr8-93756359-93757074	Calca+Dcn
chr8-93758118-93759091...7799139	1.69172	-1.91486	0.715709	-2.67547	0.00746248	0.0361292	chr8-93758118-93759091	Calca+Dcn
chr8-93767310-93768790...7799141	5.06332	-2.29317	0.648161	-3.53797	0.000403216	0.00781334	chr8-93767310-93768790	Calca+Dcn
chr8-93850820-93851633...7799167	6.33829	-1.41602	0.470304	-3.01087	0.002605	0.0203477	chr8-93850820-93851633	Calca+Dcn
chr8-93861173-93862579...7799171	12.8133	-0.682358	0.267783	-2.54818	0.0108287	0.0444592	chr8-93861173-93862579	Calca+Dcn
chr8-93865225-93866498...7799172	8.71425	-1.49676	0.375746	-3.98344	6.79236e-05	0.0032389	chr8-93865225-93866498	Calca+Dcn
chr8-93875769-93877148...7799175	8.29273	-1.1315	0.382425	-2.95876	0.00308879	0.0223062	chr8-93875769-93877148	Calca+Dcn
chr8-93878530-93878792...7799176	2.27537	-1.96721	0.674345	-2.91722	0.00353168	0.0240081	chr8-93878530-93878792	Calca+Dcn
chr8-93883111-93883647...7799177	6.03081	-1.32896	0.40975	-3.24334	0.00118139	0.0134715	chr8-93883111-93883647	Calca+Dcn
chr8-93887101-93887622...7799178	5.30219	-1.26755	0.471278	-2.68961	0.00715365	0.035313	chr8-93887101-93887622	Calca+Dcn
chr8-93888108-93889737...7799179	18.5961	-0.918315	0.250611	-3.6643	0.000248013	0.00611886	chr8-93888108-93889737	Calca+Dcn
chr8-93908024-93908898...7799182	9.12955	-1.31715	0.337834	-3.89882	9.66633e-05	0.00382486	chr8-93908024-93908898	Calca+Dcn
chr8-93909786-93910695...7799183	7.68324	-0.953592	0.342733	-2.78232	0.00539716	0.0302559	chr8-93909786-93910695	Calca+Dcn
chr8-93917797-93919001...7799187	10.4668	-1.02119	0.303045	-3.36977	0.00075231	0.0106443	chr8-93917797-93919001	Calca+Dcn
chr8-93934446-93934644...7799192	2.15327	-2.24592	0.678133	-3.31191	0.000926617	0.0118931	chr8-93934446-93934644	Calca+Dcn
chr8-93938849-93939022...7799195	2.03141	-1.82591	0.668032	-2.73327	0.00627096	0.0328374	chr8-93938849-93939022	Calca+Dcn
chr8-93941129-93941986...7799196	6.03484	-1.24888	0.414342	-3.01413	0.00257718	0.0202306	chr8-93941129-93941986	Calca+Dcn
chr8-93943085-93943427...7799197	2.22755	-1.97629	0.664291	-2.97504	0.00292955	0.0216725	chr8-93943085-93943427	Calca+Dcn
chr8-93944094-93944500...7799198	4.21579	-1.62443	0.556002	-2.92162	0.00348215	0.0238299	chr8-93944094-93944500	Calca+Dcn
chr8-93945988-93946946...7799199	8.70145	-1.12932	0.37323	-3.02579	0.00247983	0.019828	chr8-93945988-93946946	Calca+Dcn
chr8-93959361-93960061...7799202	5.58172	-1.46581	0.447658	-3.2744	0.00105888	0.0127323	chr8-93959361-93960061	Calca+Dcn
chr8-93964860-93965355...7799205	6.02521	-2.13878	0.555982	-3.84685	0.000119644	0.00423713	chr8-93964860-93965355	Calca+Dcn
chr8-93969656-93970636...7799206	12.1601	-1.03996	0.298299	-3.48631	0.000489733	0.00862	chr8-93969656-93970636	Calca+Dcn
chr8-93972391-93974741...7799209	20.8554	-1.11163	0.2455	-4.52803	5.95366e-06	0.000988931	chr8-93972391-93974741	Calca+Dcn
chr8-93974804-93975494...7799210	5.8241	-1.50624	0.456668	-3.29833	0.000972609	0.0121891	chr8-93974804-93975494	Calca+Dcn
chr8-93990916-93991572...7799217	1.91039	-2.12184	0.726166	-2.92198	0.00347816	0.0238164	chr8-93990916-93991572	Calca+Dcn
chr8-94030305-94030766...7799223	1.73581	-1.88221	0.750944	-2.50646	0.0121945	0.0475631	chr8-94030305-94030766	Calca+Dcn
chr8-94036610-94037676...7799225	28.4713	-0.5245	0.193796	-2.70646	0.00680053	0.0343389	chr8-94036610-94037676	Calca+Dcn
chr8-94063591-94064628...7799230	7.83747	-1.46916	0.414194	-3.54703	0.000389594	0.00768359	chr8-94063591-94064628	Calca+Dcn
chr8-94068806-94069286...7799232	2.39631	-2.09414	0.709528	-2.95145	0.00316285	0.0225992	chr8-94068806-94069286	Calca+Dcn
chr8-94073215-94073896...7799233	4.16566	-2.01393	0.638469	-3.15431	0.00160879	0.0157916	chr8-94073215-94073896	Calca+Dcn
chr8-94083082-94083637...7799235	2.4635	-2.47876	0.70976	-3.4924	0.000478708	0.00852	chr8-94083082-94083637	Calca+Dcn
chr8-94087143-94088582...7799236	4.94046	-1.21937	0.475039	-2.56688	0.0102618	0.0431281	chr8-94087143-94088582	Calca+Dcn
chr8-94178670-94179825...7799258	16.4241	-0.684119	0.275571	-2.48255	0.0130446	0.0493892	chr8-94178670-94179825	Calca+Dcn
chr8-94186353-94187569...7799260	6.54426	-1.77608	0.470055	-3.77844	0.000157812	0.0048809	chr8-94186353-94187569	Calca+Dcn
chr8-94197688-94198052...7799263	1.98593	-1.81375	0.722663	-2.50982	0.0120794	0.0473024	chr8-94197688-94198052	Calca+Dcn
chr8-94203711-94204686...7799265	5.66357	-1.35699	0.492432	-2.75568	0.00585696	0.031632	chr8-94203711-94204686	Calca+Dcn
chr8-94209240-94210523...7799268	23.4973	-0.554804	0.206954	-2.68081	0.00734444	0.0358411	chr8-94209240-94210523	Calca+Dcn
chr8-94227292-94229961...7799273	30.4915	-0.755304	0.223301	-3.38245	0.00071843	0.0104237	chr8-94227292-94229961	Calca+Dcn
chr8-94249552-94250592...7799281	12.2365	-0.827425	0.2706	-3.05774	0.00223014	0.0187891	chr8-94249552-94250592	Calca+Dcn
chr8-94251628-94252978...7799283	21.8752	-1.10996	0.221107	-5.01999	5.16732e-07	0.000293072	chr8-94251628-94252978	Calca+Dcn
chr8-94258655-94259482...7799284	11.4502	-1.47473	0.33923	-4.34728	1.37837e-05	0.0014979	chr8-94258655-94259482	Calca+Dcn
chr8-94262338-94263338...7799285	10.5716	-0.951777	0.312713	-3.04361	0.00233756	0.0192534	chr8-94262338-94263338	Calca+Dcn
chr8-94263991-94264225...7799286	2.54547	-1.9289	0.707196	-2.72753	0.00638101	0.0331418	chr8-94263991-94264225	Calca+Dcn
chr8-94266383-94267193...7799288	15.0687	-0.731452	0.250373	-2.92145	0.00348403	0.0238374	chr8-94266383-94267193	Calca+Dcn
chr8-94271125-94271692...7799291	6.89873	-0.839259	0.337221	-2.48875	0.0128192	0.048922	chr8-94271125-94271692	Calca+Dcn
chr8-94273433-94274440...7799294	11.7352	-0.938585	0.266657	-3.51982	0.000431848	0.00807996	chr8-94273433-94274440	Calca+Dcn
chr8-94285559-94286226...7799297	8.20811	-1.26434	0.384458	-3.28863	0.00100677	0.0124056	chr8-94285559-94286226	Calca+Dcn
chr8-94292032-94293366...7799300	17.0852	-0.938904	0.238932	-3.92958	8.50936e-05	0.00359621	chr8-94292032-94293366	Calca+Dcn
chr8-94294739-94294935...7799301	3.61337	-1.44583	0.543044	-2.66245	0.00775743	0.0369125	chr8-94294739-94294935	Calca+Dcn
chr8-94296027-94296624...7799302	7.72661	-1.03928	0.361496	-2.87495	0.00404089	0.0258421	chr8-94296027-94296624	Calca+Dcn
chr8-94297324-94297784...7799303	5.4987	-1.28647	0.425517	-3.0233	0.00250032	0.0199014	chr8-94297324-94297784	Calca+Dcn
chr8-94315138-94315857...7799305	11.4083	-0.689192	0.256051	-2.69162	0.00711053	0.0351893	chr8-94315138-94315857	Calca+Dcn
chr8-94317351-94317903...7799306	6.8724	-1.52492	0.420905	-3.62296	0.000291256	0.00661464	chr8-94317351-94317903	Calca+Dcn
chr8-94328114-94329896...7799307	38.5769	-0.717282	0.17377	-4.12777	3.66306e-05	0.00240588	chr8-94328114-94329896	Calca+Dcn
chr8-94330171-94330365...7799308	5.19029	-1.00913	0.391937	-2.57472	0.010032	0.0425986	chr8-94330171-94330365	Calca+Dcn
chr8-94359799-94360552...7799316	9.67397	-0.956481	0.384435	-2.48802	0.0128458	0.048979	chr8-94359799-94360552	Calca+Dcn
chr8-94396826-94398182...7799325	12.7819	-0.796972	0.287007	-2.77684	0.0054891	0.0305449	chr8-94396826-94398182	Calca+Dcn
chr8-94518222-94518586...7799350	2.19005	-2.20227	0.676224	-3.25672	0.00112706	0.0131666	chr8-94518222-94518586	Calca+Dcn
chr8-94524462-94525033...7799352	2.41265	-1.99445	0.770318	-2.58913	0.0096219	0.0416225	chr8-94524462-94525033	Calca+Dcn
chr8-94536810-94537841...7799356	19.4776	-1.27369	0.333649	-3.81744	0.000134842	0.00450461	chr8-94536810-94537841	Calca+Dcn
chr8-94544037-94544325...7799358	1.7714	-1.93361	0.729926	-2.64905	0.00807175	0.037755	chr8-94544037-94544325	Calca+Dcn
chr8-94581054-94582925...7799368	26.7024	-0.755784	0.230547	-3.27822	0.00104465	0.012641	chr8-94581054-94582925	Calca+Dcn
chr8-94593769-94594502...7799371	2.42	-2.70544	0.687551	-3.93489	8.32354e-05	0.00355879	chr8-94593769-94594502	Calca+Dcn
chr8-94640989-94641620...7799380	1.69596	-1.8306	0.730404	-2.50629	0.0122007	0.0475731	chr8-94640989-94641620	Calca+Dcn
chr8-94654987-94655310...7799386	0.981245	-1.75746	0.687718	-2.55549	0.0106039	0.0439217	chr8-94654987-94655310	Calca+Dcn
chr8-94666157-94667491...7799388	35.1983	-0.629478	0.184668	-3.4087	0.000652736	0.00996132	chr8-94666157-94667491	Calca+Dcn
chr8-94675704-94676573...7799390	6.64632	-1.17682	0.370295	-3.17805	0.0014827	0.0151283	chr8-94675704-94676573	Calca+Dcn
chr8-94676584-94677675...7799391	7.31572	-0.824209	0.331611	-2.48547	0.012938	0.0491613	chr8-94676584-94677675	Calca+Dcn
chr8-94693568-94694063...7799395	3.18786	-2.23757	0.729665	-3.06657	0.00216527	0.0184967	chr8-94693568-94694063	Calca+Dcn
chr8-94694298-94694702...7799396	2.40483	-2.12045	0.692517	-3.06195	0.00219901	0.0186349	chr8-94694298-94694702	Calca+Dcn
chr8-94748422-94749173...7799404	3.58516	-1.75413	0.700111	-2.5055	0.0122279	0.0476354	chr8-94748422-94749173	Calca+Dcn
chr8-94754609-94755364...7799405	1.74819	-1.89747	0.748456	-2.53518	0.0112388	0.0453944	chr8-94754609-94755364	Calca+Dcn
chr8-94799956-94801287...7799416	6.50731	-1.93276	0.517063	-3.73795	0.000185524	0.00526877	chr8-94799956-94801287	Calca+Dcn
chr8-94801321-94802044...7799417	3.22929	-2.22274	0.712843	-3.11813	0.00182	0.0168836	chr8-94801321-94802044	Calca+Dcn
chr8-94811628-94811817...7799419	1.24944	-1.74664	0.686281	-2.54508	0.0109254	0.0446814	chr8-94811628-94811817	Calca+Dcn
chr8-94825275-94825487...7799425	2.16216	-2.22058	0.690578	-3.21553	0.00130202	0.014138	chr8-94825275-94825487	Calca+Dcn
chr8-94831770-94832053...7799426	1.18891	-1.92726	0.686087	-2.80907	0.00496856	0.0288912	chr8-94831770-94832053	Calca+Dcn
chr8-94840205-94840430...7799428	1.96015	-2.15879	0.726005	-2.97351	0.00294411	0.0217322	chr8-94840205-94840430	Calca+Dcn
chr8-94850106-94851029...7799430	4.02226	-1.53469	0.555048	-2.76498	0.00569272	0.0311581	chr8-94850106-94851029	Calca+Dcn
chr8-94862813-94865396...7799432	38.4414	-0.896299	0.200475	-4.47087	7.79034e-06	0.00112369	chr8-94862813-94865396	Calca+Dcn
chr8-94868882-94869711...7799433	16.3425	-1.16399	0.31429	-3.70354	0.000212609	0.00564805	chr8-94868882-94869711	Calca+Dcn
chr8-94875709-94876818...7799437	31.182	-0.550691	0.189208	-2.91051	0.00360839	0.0242955	chr8-94875709-94876818	Calca+Dcn
chr8-94886604-94887640...7799438	12.7536	-1.26668	0.431561	-2.93511	0.00333425	0.0232873	chr8-94886604-94887640	Calca+Dcn
chr8-94903413-94905376...7799443	46.6462	-0.456412	0.175993	-2.59335	0.00950457	0.0413698	chr8-94903413-94905376	Calca+Dcn
chr8-94913016-94913865...7799445	21.7846	-0.786942	0.215919	-3.64462	0.000267784	0.00636262	chr8-94913016-94913865	Calca+Dcn
chr8-94916658-94917022...7799446	3.62056	-1.86404	0.617964	-3.01642	0.00255775	0.0201485	chr8-94916658-94917022	Calca+Dcn
chr8-94917197-94918136...7799447	11.5377	-0.817721	0.27756	-2.9461	0.00321807	0.0228231	chr8-94917197-94918136	Calca+Dcn
chr8-94931361-94931755...7799450	2.43035	1.16987	0.448038	2.6111	0.00902506	0.0402196	chr8-94931361-94931755	Calca+Dcn
chr8-94942403-94944117...7799453	8.82571	-1.0671	0.351976	-3.03175	0.00243138	0.0196366	chr8-94942403-94944117	Calca+Dcn
chr8-94948510-94950656...7799454	28.9682	-0.681499	0.242349	-2.81206	0.00492253	0.0287508	chr8-94948510-94950656	Calca+Dcn
chr8-94976789-94977615...7799461	4.52873	-1.70779	0.54287	-3.14586	0.00165601	0.0160372	chr8-94976789-94977615	Calca+Dcn
chr8-94983643-94985345...7799462	34.7386	-0.545701	0.186307	-2.92904	0.00340012	0.0235428	chr8-94983643-94985345	Calca+Dcn
chr8-94988762-94989033...7799464	5.53422	-1.71617	0.552808	-3.10446	0.00190629	0.0172895	chr8-94988762-94989033	Calca+Dcn
chr8-94992745-94993571...7799466	8.62246	-1.65974	0.394074	-4.21175	2.53405e-05	0.00200092	chr8-94992745-94993571	Calca+Dcn
chr8-95080331-95081866...7799485	55.4626	-0.433658	0.149755	-2.89579	0.00378207	0.0249207	chr8-95080331-95081866	Calca+Dcn
chr8-95097646-95098114...7799488	4.006	-1.73564	0.58599	-2.9619	0.00305746	0.0221825	chr8-95097646-95098114	Calca+Dcn
chr8-95098688-95099476...7799489	10.0565	-0.831936	0.286059	-2.90826	0.00363441	0.0243886	chr8-95098688-95099476	Calca+Dcn
chr8-95100374-95100666...7799490	2.7695	-2.55073	0.664717	-3.83732	0.000124383	0.0043135	chr8-95100374-95100666	Calca+Dcn
chr8-95137362-95138343...7799496	6.93457	-2.34417	0.556553	-4.21195	2.53174e-05	0.00200092	chr8-95137362-95138343	Calca+Dcn
chr8-95141546-95143543...7799497	27.2066	-0.688448	0.214364	-3.21158	0.00132007	0.0142421	chr8-95141546-95143543	Calca+Dcn
chr8-95164228-95165365...7799507	13.9186	-0.846799	0.321212	-2.63627	0.00838241	0.0385877	chr8-95164228-95165365	Calca+Dcn
chr8-95223624-95224769...7799521	3.77673	-1.68633	0.646717	-2.60752	0.00911996	0.0404492	chr8-95223624-95224769	Calca+Dcn
chr8-95314524-95314985...7799540	1.78929	-2.021	0.716004	-2.82261	0.00476345	0.0282674	chr8-95314524-95314985	Calca+Dcn
chr8-95470250-95471192...7799581	2.39442	-2.1336	0.66843	-3.19196	0.00141313	0.0147548	chr8-95470250-95471192	Calca+Dcn
chr8-95487968-95489392...7799588	23.4498	-0.503791	0.192019	-2.62365	0.00869938	0.0394208	chr8-95487968-95489392	Calca+Dcn
chr8-95497012-95497713...7799589	2.1642	-2.53775	0.77013	-3.29522	0.000983433	0.0122658	chr8-95497012-95497713	Calca+Dcn
chr8-95502036-95502924...7799591	2.7096	-2.58699	0.779174	-3.32017	0.000899624	0.011697	chr8-95502036-95502924	Calca+Dcn
chr8-95528251-95529062...7799596	2.65079	-1.87891	0.707816	-2.65452	0.00794224	0.0374204	chr8-95528251-95529062	Calca+Dcn
chr8-95533580-95534617...7799597	7.14135	-0.89219	0.35163	-2.5373	0.0111711	0.0452473	chr8-95533580-95534617	Calca+Dcn
chr8-95539114-95540036...7799598	3.6064	-1.82285	0.654153	-2.78659	0.00532666	0.0300202	chr8-95539114-95540036	Calca+Dcn
chr8-95610681-95611130...7799616	2.28254	-1.95259	0.690329	-2.82849	0.00467682	0.0279974	chr8-95610681-95611130	Calca+Dcn
chr8-95616397-95616998...7799619	1.76289	-2.11956	0.761466	-2.78353	0.00537708	0.0301896	chr8-95616397-95616998	Calca+Dcn
chr8-95620823-95621523...7799620	2.4799	-1.89423	0.728909	-2.59872	0.00935722	0.0410027	chr8-95620823-95621523	Calca+Dcn
chr8-95630264-95631044...7799623	11.5711	-1.69064	0.409185	-4.13173	3.60051e-05	0.00239237	chr8-95630264-95631044	Calca+Dcn
chr8-95635748-95636251...7799625	1.70378	-2.51291	0.769054	-3.26753	0.00108491	0.0128928	chr8-95635748-95636251	Calca+Dcn
chr8-95698242-95698419...7799643	2.97041	-2.08496	0.679007	-3.0706	0.00213631	0.0183528	chr8-95698242-95698419	Calca+Dcn
chr8-95702374-95704347...7799644	49.132	-0.637408	0.160217	-3.97841	6.93772e-05	0.00327009	chr8-95702374-95704347	Calca+Dcn
chr8-95713386-95713860...7799645	9.15949	-0.7137	0.277802	-2.5691	0.0101963	0.0429911	chr8-95713386-95713860	Calca+Dcn
chr8-95715472-95717393...7799646	43.5305	-0.568908	0.172164	-3.30446	0.000951595	0.0120589	chr8-95715472-95717393	Calca+Dcn
chr8-95733587-95734116...7799651	2.24958	-2.31055	0.681369	-3.39104	0.000696273	0.0102669	chr8-95733587-95734116	Calca+Dcn
chr8-95754987-95755956...7799659	4.03313	-1.2717	0.504401	-2.52121	0.0116952	0.0464294	chr8-95754987-95755956	Calca+Dcn
chr8-95781298-95781573...7799665	1.38055	-2.07025	0.682275	-3.03434	0.00241062	0.0195568	chr8-95781298-95781573	Calca+Dcn
chr8-95787807-95788375...7799667	3.29143	-2.74593	0.678919	-4.04456	5.24205e-05	0.00287442	chr8-95787807-95788375	Calca+Dcn
chr8-95795620-95795926...7799670	1.55885	-2.39158	0.698429	-3.42424	0.000616532	0.00967477	chr8-95795620-95795926	Calca+Dcn
chr8-95843715-95844176...7799681	2.36237	-2.10065	0.676112	-3.10695	0.00189027	0.0172147	chr8-95843715-95844176	Calca+Dcn
chr8-95844981-95845248...7799682	1.86061	-1.76114	0.688438	-2.55817	0.0105226	0.0437381	chr8-95844981-95845248	Calca+Dcn
chr8-95852074-95853826...7799683	32.3131	-1.19214	0.2432	-4.9019	9.49131e-07	0.000391535	chr8-95852074-95853826	Calca+Dcn
chr8-95861994-95863057...7799684	4.47643	-1.36469	0.473468	-2.88232	0.00394759	0.0255056	chr8-95861994-95863057	Calca+Dcn
chr8-95863225-95864534...7799685	7.11529	-1.79734	0.441079	-4.07489	4.60371e-05	0.00270158	chr8-95863225-95864534	Calca+Dcn
chr8-95872672-95873302...7799687	2.78297	-2.01368	0.713713	-2.82142	0.00478116	0.0283222	chr8-95872672-95873302	Calca+Dcn
chr8-95887073-95887239...7799690	1.97416	-1.82326	0.689441	-2.64455	0.0081799	0.03804	chr8-95887073-95887239	Calca+Dcn
chr8-95887368-95888730...7799691	30.8558	-0.666304	0.179512	-3.71175	0.000205829	0.00555962	chr8-95887368-95888730	Calca+Dcn
chr8-95906497-95906939...7799696	1.49527	-2.09757	0.765722	-2.73934	0.00615619	0.0325053	chr8-95906497-95906939	Calca+Dcn
chr8-95908034-95909147...7799697	2.95555	-2.44555	0.702224	-3.48258	0.000496616	0.0086857	chr8-95908034-95909147	Calca+Dcn
chr8-95915851-95916509...7799699	8.79364	-0.909873	0.316115	-2.8783	0.00399828	0.0256875	chr8-95915851-95916509	Calca+Dcn
chr8-95920180-95921009...7799701	10.8796	-2.19251	0.523125	-4.19117	2.77514e-05	0.00209761	chr8-95920180-95921009	Calca+Dcn
chr8-95929415-95929920...7799702	2.88434	-2.6655	0.722001	-3.69183	0.000222647	0.00578537	chr8-95929415-95929920	Calca+Dcn
chr8-95933367-95934598...7799703	16.4504	-1.42097	0.408278	-3.48041	0.000500648	0.00871881	chr8-95933367-95934598	Calca+Dcn
chr8-95942853-95943535...7799705	2.81342	-2.03207	0.783581	-2.59332	0.0095055	0.041371	chr8-95942853-95943535	Calca+Dcn
chr8-95949595-95951223...7799709	17.4425	-1.60146	0.343608	-4.6607	3.15139e-06	0.000722045	chr8-95949595-95951223	Calca+Dcn
chr8-95974083-95975399...7799713	5.21388	-1.60681	0.571016	-2.81395	0.00489367	0.0286564	chr8-95974083-95975399	Calca+Dcn
chr8-95993977-95994617...7799718	1.45943	-2.22126	0.711834	-3.12048	0.0018056	0.0168154	chr8-95993977-95994617	Calca+Dcn
chr8-96086478-96088009...7799735	2.2196	-1.99896	0.802077	-2.49222	0.0126946	0.0486504	chr8-96086478-96088009	Calca+Dcn
chr8-96173848-96174870...7799750	4.57348	-2.38496	0.700727	-3.40355	0.000665159	0.0100463	chr8-96173848-96174870	Calca+Dcn
chr8-96177180-96178356...7799751	4.15705	-1.78726	0.672979	-2.65575	0.00791331	0.037335	chr8-96177180-96178356	Calca+Dcn
chr8-96221936-96223101...7799753	6.56468	-1.91084	0.526114	-3.63199	0.000281241	0.00651819	chr8-96221936-96223101	Calca+Dcn
chr8-96223895-96224543...7799754	1.80358	-2.2988	0.765801	-3.00182	0.0026837	0.0206696	chr8-96223895-96224543	Calca+Dcn
chr8-96237712-96239304...7799756	7.50135	-1.6869	0.561408	-3.00477	0.00265781	0.0205668	chr8-96237712-96239304	Calca+Dcn
chr8-96276773-96278586...7799763	10.2763	-1.45759	0.431974	-3.37425	0.000740168	0.0105574	chr8-96276773-96278586	Calca+Dcn
chr8-96450237-96451499...7799787	3.08421	-2.17805	0.839627	-2.59406	0.00948488	0.0413255	chr8-96450237-96451499	Calca+Dcn
chr8-96456967-96457882...7799789	2.06759	-2.50784	0.822998	-3.04719	0.00230988	0.0191391	chr8-96456967-96457882	Calca+Dcn
chr8-96482333-96483471...7799793	13.2178	-1.54077	0.394616	-3.90449	9.44228e-05	0.00378152	chr8-96482333-96483471	Calca+Dcn
chr8-96548622-96549911...7799807	8.90217	-0.974216	0.370526	-2.62928	0.00855665	0.039039	chr8-96548622-96549911	Calca+Dcn
chr8-96556611-96557088...7799809	1.36709	-2.18921	0.722451	-3.03025	0.00244354	0.0196851	chr8-96556611-96557088	Calca+Dcn
chr8-96635434-96636558...7799823	7.62545	-2.48946	0.624529	-3.98613	6.71589e-05	0.00322653	chr8-96635434-96636558	Calca+Dcn
chr8-96744237-96745207...7799838	1.54226	-1.7554	0.702431	-2.49904	0.012453	0.0481402	chr8-96744237-96745207	Calca+Dcn
chr8-96999800-97000288...7799859	1.13675	1.68963	0.56281	3.00213	0.00268098	0.0206604	chr8-96999800-97000288	Calca+Dcn
chr8-97003643-97004180...7799860	1.51649	1.31509	0.492526	2.67009	0.00758312	0.0364347	chr8-97003643-97004180	Calca+Dcn
chr8-97013327-97013834...7799862	1.68537	-2.12812	0.833201	-2.55415	0.0106447	0.0440255	chr8-97013327-97013834	Calca+Dcn
chr8-97015520-97016410...7799863	2.88084	-2.04584	0.71469	-2.86256	0.00420236	0.026357	chr8-97015520-97016410	Calca+Dcn
chr8-97035380-97036096...7799867	2.11519	-2.24285	0.738203	-3.03826	0.00237952	0.0194328	chr8-97035380-97036096	Calca+Dcn
chr8-97499519-97500883...7799919	3.51518	-1.97376	0.731388	-2.69866	0.00696202	0.0348014	chr8-97499519-97500883	Calca+Dcn
chr8-97562013-97562959...7799925	2.56976	-2.45781	0.810036	-3.03419	0.0024118	0.0195601	chr8-97562013-97562959	Calca+Dcn
chr8-97661900-97663351...7799937	5.3657	-1.61482	0.582429	-2.77256	0.00556173	0.0307655	chr8-97661900-97663351	Calca+Dcn
chr8-97889182-97889951...7799951	5.48535	-2.98834	0.767244	-3.8949	9.82376e-05	0.00385558	chr8-97889182-97889951	Calca+Dcn
chr8-98197966-98198585...7799961	3.00953	-2.72065	0.782969	-3.47478	0.000511269	0.00881008	chr8-98197966-98198585	Calca+Dcn
chr8-98491072-98492101...7799978	2.792	-2.9068	0.755314	-3.84846	0.00011886	0.00422974	chr8-98491072-98492101	Calca+Dcn
chr8-98536272-98536846...7799980	2.67379	-2.12773	0.720344	-2.95377	0.00313919	0.0225096	chr8-98536272-98536846	Calca+Dcn
chr8-98615107-98615846...7799985	1.43889	-1.93411	0.739735	-2.6146	0.00893309	0.0399982	chr8-98615107-98615846	Calca+Dcn
chr8-98705406-98706440...7799993	2.0905	-2.13036	0.744723	-2.86061	0.00422828	0.0264441	chr8-98705406-98706440	Calca+Dcn
chr8-98781678-98783122...7799999	2.42264	-1.82403	0.704569	-2.58887	0.00962927	0.0416369	chr8-98781678-98783122	Calca+Dcn
chr8-98797369-98797777...7800001	1.47195	-1.98234	0.72998	-2.71561	0.00661544	0.0338177	chr8-98797369-98797777	Calca+Dcn
chr8-98827509-98829302...7800007	13.2672	-1.36238	0.38856	-3.50623	0.000454497	0.0083006	chr8-98827509-98829302	Calca+Dcn
chr8-98929724-98930393...7800014	1.52038	-2.20757	0.703256	-3.13906	0.00169489	0.0162374	chr8-98929724-98930393	Calca+Dcn
chr8-98977728-98978515...7800023	1.57574	-2.07071	0.828876	-2.49821	0.0124822	0.0481969	chr8-98977728-98978515	Calca+Dcn
chr8-99014862-99015800...7800027	1.94238	-2.42263	0.711971	-3.40271	0.000667204	0.0100629	chr8-99014862-99015800	Calca+Dcn
chr8-99094105-99094895...7800036	2.65149	-2.19866	0.803079	-2.73779	0.00618532	0.0325722	chr8-99094105-99094895	Calca+Dcn
chr8-99144651-99145682...7800047	5.09478	-2.2904	0.741625	-3.08835	0.00201273	0.0177877	chr8-99144651-99145682	Calca+Dcn
chr8-99207859-99208916...7800064	2.18798	-1.88586	0.748891	-2.5182	0.0117956	0.046666	chr8-99207859-99208916	Calca+Dcn
chr8-99248152-99248792...7800074	3.78274	-3.06502	0.701934	-4.36653	1.26236e-05	0.00143057	chr8-99248152-99248792	Calca+Dcn
chr8-99249717-99251370...7800075	6.23259	-1.85251	0.593912	-3.11916	0.00181366	0.0168552	chr8-99249717-99251370	Calca+Dcn
chr8-99256692-99257466...7800077	1.78215	-2.6133	0.755711	-3.45806	0.000544074	0.00910149	chr8-99256692-99257466	Calca+Dcn
chr8-99262437-99263230...7800080	2.24485	-2.62475	0.679589	-3.86226	0.000112345	0.0041169	chr8-99262437-99263230	Calca+Dcn
chr8-99266988-99267538...7800082	1.97331	-2.38563	0.685423	-3.48052	0.000500439	0.00871621	chr8-99266988-99267538	Calca+Dcn
chr8-99317951-99319037...7800095	10.8588	-1.46194	0.470461	-3.10745	0.00188709	0.0172008	chr8-99317951-99319037	Calca+Dcn
chr8-99353431-99354324...7800105	2.08998	-1.88801	0.69509	-2.71621	0.00660348	0.0337865	chr8-99353431-99354324	Calca+Dcn
chr8-99373023-99373325...7800112	1.12179	-1.99946	0.744848	-2.68439	0.00726626	0.0356065	chr8-99373023-99373325	Calca+Dcn
chr8-99398683-99399400...7800117	2.18002	-2.59886	0.688856	-3.77271	0.000161481	0.00493535	chr8-99398683-99399400	Calca+Dcn
chr8-99422122-99423111...7800122	7.40472	-1.64086	0.462131	-3.55064	0.000384297	0.00763255	chr8-99422122-99423111	Calca+Dcn
chr8-99443216-99444737...7800127	5.83349	-1.08807	0.413978	-2.62834	0.00858034	0.0391042	chr8-99443216-99444737	Calca+Dcn
chr8-99488838-99489799...7800130	3.21107	-2.19689	0.761014	-2.88679	0.00389188	0.0253147	chr8-99488838-99489799	Calca+Dcn
chr8-99501582-99503094...7800132	4.78404	-1.41123	0.519962	-2.71409	0.00664574	0.0338973	chr8-99501582-99503094	Calca+Dcn
chr8-99525353-99526119...7800134	1.93031	-2.5026	0.763269	-3.27879	0.00104254	0.0126264	chr8-99525353-99526119	Calca+Dcn
chr8-99587790-99588457...7800139	1.98679	-2.39247	0.887463	-2.69586	0.00702078	0.0349603	chr8-99587790-99588457	Calca+Dcn
chr8-99903952-99904754...7800173	2.0659	-2.16872	0.752478	-2.8821	0.00395036	0.0255176	chr8-99903952-99904754	Calca+Dcn
chr8-100094915-100095401...7800191	1.24639	-2.09133	0.753111	-2.77692	0.00548761	0.0305427	chr8-100094915-100095401	Calca+Dcn
chr8-100211800-100212400...7800200	1.94478	1.57406	0.584515	2.69294	0.00708258	0.0351239	chr8-100211800-100212400	Calca+Dcn
chr8-100499784-100500843...7800229	3.63108	1.27292	0.486339	2.61735	0.00886146	0.0398158	chr8-100499784-100500843	Calca+Dcn
chr8-100528919-100529571...7800231	1.23647	-2.13138	0.754148	-2.8262	0.00471036	0.0281074	chr8-100528919-100529571	Calca+Dcn
chr8-100533615-100533911...7800232	1.97486	-2.1205	0.687747	-3.08326	0.00204749	0.0179496	chr8-100533615-100533911	Calca+Dcn
chr8-100794165-100794556...7800266	1.22046	-2.05424	0.742118	-2.76808	0.00563873	0.0309947	chr8-100794165-100794556	Calca+Dcn
chr8-100855547-100856402...7800280	2.85163	-2.61054	0.751199	-3.47517	0.000510528	0.00880551	chr8-100855547-100856402	Calca+Dcn
chr8-100929001-100929582...7800287	1.4273	-1.87866	0.73522	-2.55524	0.0106114	0.0439382	chr8-100929001-100929582	Calca+Dcn
chr8-101175648-101176480...7800312	3.5596	-1.99289	0.747065	-2.66762	0.00763903	0.036589	chr8-101175648-101176480	Calca+Dcn
chr8-101179142-101179787...7800314	2.3484	-2.39673	0.725452	-3.30378	0.00095392	0.0120729	chr8-101179142-101179787	Calca+Dcn
chr8-101184224-101184957...7800316	2.46714	-2.45225	0.776274	-3.159	0.0015831	0.0156513	chr8-101184224-101184957	Calca+Dcn
chr8-101237212-101238403...7800321	4.62109	-2.16129	0.715482	-3.02074	0.00252154	0.0199953	chr8-101237212-101238403	Calca+Dcn
chr8-101261178-101261992...7800325	1.41657	-2.00737	0.707858	-2.83584	0.00457054	0.0276267	chr8-101261178-101261992	Calca+Dcn
chr8-101582504-101583435...7800350	4.96223	-2.83843	0.76065	-3.73158	0.000190285	0.00534287	chr8-101582504-101583435	Calca+Dcn
chr8-101677773-101678994...7800361	2.26093	-2.02312	0.796529	-2.53992	0.0110879	0.0450597	chr8-101677773-101678994	Calca+Dcn
chr8-101752339-101753097...7800367	1.37492	-2.23215	0.82774	-2.69668	0.00700355	0.0349154	chr8-101752339-101753097	Calca+Dcn
chr8-101790676-101791318...7800372	3.96393	-1.94751	0.688465	-2.82877	0.00467271	0.0279826	chr8-101790676-101791318	Calca+Dcn
chr8-101836631-101837205...7800377	1.44629	-2.0293	0.808901	-2.50871	0.0121175	0.0473961	chr8-101836631-101837205	Calca+Dcn
chr8-101838153-101839121...7800378	3.44513	-2.58884	0.875387	-2.95737	0.00310278	0.0223632	chr8-101838153-101839121	Calca+Dcn
chr8-101937447-101938312...7800391	2.07982	-2.47987	0.73373	-3.37981	0.000725353	0.0104629	chr8-101937447-101938312	Calca+Dcn
chr8-101944896-101945552...7800392	2.09507	-1.93659	0.77078	-2.51251	0.0119876	0.0470962	chr8-101944896-101945552	Calca+Dcn
chr8-101950439-101951221...7800393	2.75966	-2.21221	0.726956	-3.04311	0.00234147	0.0192715	chr8-101950439-101951221	Calca+Dcn
chr8-102116950-102117754...7800405	1.58096	-2.0969	0.720399	-2.91074	0.00360573	0.0242867	chr8-102116950-102117754	Calca+Dcn
chr8-102284205-102285197...7800416	6.78841	-1.50288	0.465357	-3.22952	0.00124	0.0138021	chr8-102284205-102285197	Calca+Dcn
chr8-102413285-102414154...7800428	2.8673	-2.31774	0.833038	-2.78227	0.00539794	0.0302591	chr8-102413285-102414154	Calca+Dcn
chr8-102422346-102423482...7800430	4.37829	-2.39719	0.733656	-3.26746	0.00108517	0.0128948	chr8-102422346-102423482	Calca+Dcn
chr8-102496861-102497481...7800446	3.18518	-1.68853	0.671299	-2.51532	0.0118924	0.0468883	chr8-102496861-102497481	Calca+Dcn
chr8-102500979-102501351...7800448	1.44769	-2.29827	0.84021	-2.73535	0.00623141	0.0327138	chr8-102500979-102501351	Calca+Dcn
chr8-102553157-102554895...7800458	9.48236	-1.47191	0.419895	-3.50542	0.000455889	0.00831441	chr8-102553157-102554895	Calca+Dcn
chr8-102578888-102579694...7800464	2.43886	-2.05685	0.810445	-2.53792	0.0111513	0.0452028	chr8-102578888-102579694	Calca+Dcn
chr8-102593066-102593604...7800468	2.33683	-2.6547	0.830846	-3.19518	0.00139743	0.0146732	chr8-102593066-102593604	Calca+Dcn
chr8-102595943-102597119...7800469	13.7448	-1.23631	0.411087	-3.00741	0.00263483	0.0204793	chr8-102595943-102597119	Calca+Dcn
chr8-102605009-102605954...7800470	4.49443	-3.25729	0.824962	-3.94841	7.86726e-05	0.00347505	chr8-102605009-102605954	Calca+Dcn
chr8-102608949-102609612...7800472	2.37577	-2.31486	0.795411	-2.91027	0.00361112	0.0243065	chr8-102608949-102609612	Calca+Dcn
chr8-102634431-102635823...7800478	14.5183	-2.70559	0.543512	-4.97798	6.42511e-07	0.00032464	chr8-102634431-102635823	Calca+Dcn
chr8-102643832-102645415...7800479	12.2832	-2.44906	0.471563	-5.19348	2.06394e-07	0.000172332	chr8-102643832-102645415	Calca+Dcn
chr8-102651669-102652252...7800481	1.75712	-1.96231	0.743589	-2.63897	0.00831582	0.0384125	chr8-102651669-102652252	Calca+Dcn
chr8-102653626-102654117...7800483	2.18326	-2.00344	0.735373	-2.72438	0.00644223	0.0333136	chr8-102653626-102654117	Calca+Dcn
chr8-102658590-102659037...7800486	1.18303	-2.03818	0.764774	-2.66507	0.00769724	0.0367478	chr8-102658590-102659037	Calca+Dcn
chr8-102664431-102664759...7800489	1.3119	-1.84771	0.714435	-2.58626	0.00970239	0.0418231	chr8-102664431-102664759	Calca+Dcn
chr8-102667120-102667693...7800492	2.2014	-1.74027	0.701788	-2.47977	0.0131467	0.0496129	chr8-102667120-102667693	Calca+Dcn
chr8-102672359-102672946...7800494	1.9676	-1.8702	0.735399	-2.5431	0.0109872	0.0448276	chr8-102672359-102672946	Calca+Dcn
chr8-102679735-102680054...7800496	1.49917	-2.08165	0.710913	-2.92814	0.00340995	0.0235748	chr8-102679735-102680054	Calca+Dcn
chr8-102680318-102680971...7800497	3.0339	-2.45581	0.699078	-3.51293	0.000443196	0.00818604	chr8-102680318-102680971	Calca+Dcn
chr8-102681878-102682491...7800499	3.96866	-2.52113	0.750178	-3.3607	0.00077744	0.0108254	chr8-102681878-102682491	Calca+Dcn
chr8-102684946-102685782...7800500	6.25981	-1.50312	0.460024	-3.26747	0.00108513	0.0128948	chr8-102684946-102685782	Calca+Dcn
chr8-102691153-102691693...7800501	2.08589	-2.25353	0.705575	-3.19389	0.00140368	0.0147087	chr8-102691153-102691693	Calca+Dcn
chr8-102692018-102692247...7800502	1.43816	-2.0013	0.678283	-2.95054	0.00317216	0.0226415	chr8-102692018-102692247	Calca+Dcn
chr8-102692571-102694040...7800503	7.17485	-2.80614	0.667916	-4.20134	2.65345e-05	0.00204633	chr8-102692571-102694040	Calca+Dcn
chr8-102694366-102694926...7800504	2.44343	-2.47056	0.697359	-3.54273	0.000396006	0.00774416	chr8-102694366-102694926	Calca+Dcn
chr8-102698606-102698964...7800506	1.57928	-1.81746	0.683549	-2.65887	0.00784038	0.037145	chr8-102698606-102698964	Calca+Dcn
chr8-102704981-102706068...7800508	9.50631	-2.1861	0.533578	-4.09705	4.18452e-05	0.0025845	chr8-102704981-102706068	Calca+Dcn
chr8-102707050-102707490...7800509	3.02902	-2.43492	0.709546	-3.43165	0.000599914	0.00955924	chr8-102707050-102707490	Calca+Dcn
chr8-102710991-102711409...7800510	1.86732	-2.06692	0.734695	-2.81331	0.00490344	0.0286855	chr8-102710991-102711409	Calca+Dcn
chr8-102714703-102715285...7800512	3.21786	-2.53022	0.737452	-3.43103	0.0006013	0.00957047	chr8-102714703-102715285	Calca+Dcn
chr8-102715718-102716694...7800513	6.61147	-4.12482	0.742722	-5.55366	2.79747e-08	5.12383e-05	chr8-102715718-102716694	Calca+Dcn
chr8-102718777-102719418...7800514	4.48334	-3.57794	0.736368	-4.8589	1.18041e-06	0.000440269	chr8-102718777-102719418	Calca+Dcn
chr8-102722313-102722487...7800515	1.34718	-1.8906	0.706882	-2.67457	0.00748257	0.0361815	chr8-102722313-102722487	Calca+Dcn
chr8-102723174-102723458...7800516	1.53209	-1.79754	0.713621	-2.51891	0.011772	0.0466057	chr8-102723174-102723458	Calca+Dcn
chr8-102723971-102724456...7800518	2.14492	-1.98579	0.712769	-2.78603	0.00533584	0.0300497	chr8-102723971-102724456	Calca+Dcn
chr8-102725321-102725911...7800519	3.20577	-3.11743	0.704519	-4.4249	9.64863e-06	0.00125697	chr8-102725321-102725911	Calca+Dcn
chr8-102733684-102734379...7800522	7.54796	-2.47771	0.650238	-3.81046	0.000138709	0.0045786	chr8-102733684-102734379	Calca+Dcn
chr8-102735931-102736484...7800523	7.91625	-1.61512	0.489229	-3.30135	0.000962198	0.0121238	chr8-102735931-102736484	Calca+Dcn
chr8-102738912-102739390...7800524	4.03028	-1.57516	0.572127	-2.75316	0.00590231	0.0317632	chr8-102738912-102739390	Calca+Dcn
chr8-102740078-102741309...7800525	7.66306	-2.68255	0.656589	-4.08558	4.3966e-05	0.00264129	chr8-102740078-102741309	Calca+Dcn
chr8-102750159-102751567...7800526	4.36507	-1.52564	0.526716	-2.89652	0.00377324	0.0248882	chr8-102750159-102751567	Calca+Dcn
chr8-102757974-102759218...7800528	5.72965	-2.73696	0.707891	-3.86636	0.000110473	0.0040892	chr8-102757974-102759218	Calca+Dcn
chr8-102759571-102759870...7800529	1.25264	-1.81448	0.713507	-2.54304	0.0109893	0.0448311	chr8-102759571-102759870	Calca+Dcn
chr8-102761857-102762191...7800530	1.37869	-1.91019	0.708572	-2.69583	0.00702129	0.0349609	chr8-102761857-102762191	Calca+Dcn
chr8-102766754-102766981...7800532	1.16632	-2.00064	0.746901	-2.6786	0.00739317	0.0359657	chr8-102766754-102766981	Calca+Dcn
chr8-102767322-102767851...7800533	2.35036	-2.99315	0.71914	-4.16212	3.15302e-05	0.00223705	chr8-102767322-102767851	Calca+Dcn
chr8-102771118-102771824...7800534	6.28078	-2.8712	0.729592	-3.93534	8.30773e-05	0.00355692	chr8-102771118-102771824	Calca+Dcn
chr8-102774042-102774206...7800535	1.18792	-2.00356	0.712304	-2.81279	0.00491134	0.0287115	chr8-102774042-102774206	Calca+Dcn
chr8-102775691-102776007...7800536	1.50477	-2.06438	0.747255	-2.76262	0.00573397	0.031279	chr8-102775691-102776007	Calca+Dcn
chr8-102776482-102776787...7800537	1.73427	-2.25415	0.74114	-3.04147	0.00235429	0.0193232	chr8-102776482-102776787	Calca+Dcn
chr8-102783769-102787186...7800541	38.9652	-1.81927	0.319544	-5.69334	1.24581e-08	3.33345e-05	chr8-102783769-102787186	Calca+Dcn
chr8-102804074-102805553...7800543	6.60583	-4.40159	0.777269	-5.66289	1.48847e-08	3.75423e-05	chr8-102804074-102805553	Calca+Dcn
chr8-102806063-102806911...7800544	3.37821	-2.88611	0.744498	-3.87659	0.00010593	0.00401797	chr8-102806063-102806911	Calca+Dcn
chr8-102847840-102848664...7800549	3.4629	-2.31596	0.879951	-2.63192	0.00849047	0.0388799	chr8-102847840-102848664	Calca+Dcn
chr8-102900518-102902012...7800559	4.34097	-1.69836	0.60601	-2.80253	0.00507039	0.0292233	chr8-102900518-102902012	Calca+Dcn
chr8-102907319-102907876...7800562	2.36365	-2.34995	0.768362	-3.05838	0.00222537	0.0187652	chr8-102907319-102907876	Calca+Dcn
chr8-102917813-102918846...7800564	9.47585	-3.46982	0.741209	-4.6813	2.85067e-06	0.000679453	chr8-102917813-102918846	Calca+Dcn
chr8-102918905-102919947...7800565	6.18031	-2.84663	0.756004	-3.76536	0.000166309	0.0050062	chr8-102918905-102919947	Calca+Dcn
chr8-102928575-102929026...7800569	1.97518	-2.74942	0.786098	-3.49756	0.000469541	0.00844082	chr8-102928575-102929026	Calca+Dcn
chr8-102945309-102946212...7800571	2.35133	-2.05071	0.765197	-2.67997	0.0073628	0.0358923	chr8-102945309-102946212	Calca+Dcn
chr8-103007667-103008111...7800579	1.58749	-2.34254	0.717857	-3.26324	0.00110145	0.0130041	chr8-103007667-103008111	Calca+Dcn
chr8-103009625-103010668...7800580	7.55704	-2.46109	0.626947	-3.92552	8.65441e-05	0.00362628	chr8-103009625-103010668	Calca+Dcn
chr8-103013675-103014289...7800582	1.93355	-2.32141	0.724809	-3.20279	0.00136101	0.0144661	chr8-103013675-103014289	Calca+Dcn
chr8-103018705-103019750...7800583	2.47444	-1.81577	0.721217	-2.51765	0.0118142	0.0467068	chr8-103018705-103019750	Calca+Dcn
chr8-103052684-103053310...7800593	5.02125	-2.55531	0.871401	-2.93242	0.00336333	0.0233978	chr8-103052684-103053310	Calca+Dcn
chr8-103055893-103057189...7800595	7.86993	-1.70662	0.605375	-2.8191	0.00481578	0.0284199	chr8-103055893-103057189	Calca+Dcn
chr8-103060121-103061287...7800596	5.38003	-1.80719	0.600995	-3.00699	0.00263848	0.0204941	chr8-103060121-103061287	Calca+Dcn
chr8-103071818-103073109...7800600	5.75478	-1.89682	0.573093	-3.30979	0.000933653	0.0119429	chr8-103071818-103073109	Calca+Dcn
chr8-103077385-103078846...7800601	7.67362	-1.29397	0.438671	-2.94974	0.00318037	0.0226796	chr8-103077385-103078846	Calca+Dcn
chr8-103111963-103112677...7800611	1.14505	-1.9397	0.713941	-2.7169	0.00658972	0.0337479	chr8-103111963-103112677	Calca+Dcn
chr8-103121159-103122325...7800612	2.33044	-2.67637	0.785514	-3.40716	0.000656429	0.00998756	chr8-103121159-103122325	Calca+Dcn
chr8-103129138-103129965...7800614	1.5969	-2.44063	0.775392	-3.1476	0.00164615	0.0159924	chr8-103129138-103129965	Calca+Dcn
chr8-103147689-103149489...7800618	6.01101	-2.31952	0.664986	-3.48808	0.000486502	0.00859033	chr8-103147689-103149489	Calca+Dcn
chr8-103166466-103167165...7800623	1.47347	-2.049	0.744041	-2.75389	0.00588923	0.0317268	chr8-103166466-103167165	Calca+Dcn
chr8-103176609-103177118...7800628	1.95023	-2.34527	0.711084	-3.29817	0.000973184	0.0121919	chr8-103176609-103177118	Calca+Dcn
chr8-103188453-103190066...7800631	7.4729	-1.25917	0.45949	-2.74036	0.00613713	0.0324544	chr8-103188453-103190066	Calca+Dcn
chr8-103215843-103216765...7800638	5.40881	-3.2435	0.790022	-4.10558	4.03296e-05	0.00252641	chr8-103215843-103216765	Calca+Dcn
chr8-103244227-103244599...7800644	1.86226	-2.26443	0.737263	-3.0714	0.00213059	0.0183246	chr8-103244227-103244599	Calca+Dcn
chr8-103245793-103246976...7800646	2.78181	-2.3068	0.726439	-3.17549	0.00149582	0.0151997	chr8-103245793-103246976	Calca+Dcn
chr8-103270003-103271597...7800652	4.80052	-1.65454	0.580593	-2.84975	0.00437541	0.0269394	chr8-103270003-103271597	Calca+Dcn
chr8-103323810-103324650...7800667	1.30376	-1.86515	0.730878	-2.55193	0.0107128	0.0441897	chr8-103323810-103324650	Calca+Dcn
chr8-103335317-103335917...7800669	2.82059	-2.35193	0.777996	-3.02306	0.00250233	0.0199125	chr8-103335317-103335917	Calca+Dcn
chr8-103336794-103337870...7800670	4.1658	-2.60435	0.783137	-3.32554	0.00088247	0.0115896	chr8-103336794-103337870	Calca+Dcn
chr8-103345661-103346290...7800672	2.31008	-2.9602	0.747213	-3.96165	7.44347e-05	0.00337755	chr8-103345661-103346290	Calca+Dcn
chr8-103352601-103352978...7800675	1.18241	-2.10175	0.702101	-2.99351	0.00275784	0.0209658	chr8-103352601-103352978	Calca+Dcn
chr8-103361619-103363033...7800678	10.6802	-0.976345	0.389505	-2.50663	0.0121888	0.0475495	chr8-103361619-103363033	Calca+Dcn
chr8-103365643-103366245...7800679	1.6656	-2.53335	0.797532	-3.17648	0.00149072	0.015176	chr8-103365643-103366245	Calca+Dcn
chr8-103373339-103374671...7800681	6.16545	-2.6017	0.661557	-3.93268	8.40025e-05	0.00357092	chr8-103373339-103374671	Calca+Dcn
chr8-103404840-103406539...7800689	7.58688	-2.64368	0.581204	-4.54863	5.39958e-06	0.000937477	chr8-103404840-103406539	Calca+Dcn
chr8-103425802-103427211...7800693	5.53446	-2.69526	0.67171	-4.01253	6.00711e-05	0.00305803	chr8-103425802-103427211	Calca+Dcn
chr8-103441032-103442107...7800696	3.88545	-1.74422	0.580624	-3.00405	0.00266414	0.0205861	chr8-103441032-103442107	Calca+Dcn
chr8-103444302-103445571...7800698	5.01372	-2.2807	0.684348	-3.33266	0.00086019	0.0114267	chr8-103444302-103445571	Calca+Dcn
chr8-103450064-103452287...7800699	8.50461	-1.12236	0.38885	-2.88636	0.00389725	0.0253346	chr8-103450064-103452287	Calca+Dcn
chr8-103455331-103455888...7800700	2.9674	-2.9114	0.750456	-3.8795	0.00010467	0.00398917	chr8-103455331-103455888	Calca+Dcn
chr8-103470457-103471100...7800704	3.40724	-1.9359	0.682595	-2.83608	0.00456705	0.0276163	chr8-103470457-103471100	Calca+Dcn
chr8-103471436-103472221...7800705	2.32459	-2.0375	0.74743	-2.72601	0.00641046	0.0332136	chr8-103471436-103472221	Calca+Dcn
chr8-103473850-103474584...7800706	2.4324	-2.74093	0.7842	-3.49519	0.000473718	0.00847813	chr8-103473850-103474584	Calca+Dcn
chr8-103488926-103490015...7800708	7.11026	-2.38843	0.574551	-4.15705	3.22387e-05	0.00226331	chr8-103488926-103490015	Calca+Dcn
chr8-103492898-103493631...7800709	3.56801	-2.90429	0.831468	-3.49297	0.000477675	0.00851293	chr8-103492898-103493631	Calca+Dcn
chr8-103532103-103532721...7800717	2.45029	-2.1558	0.798599	-2.69948	0.00694485	0.034747	chr8-103532103-103532721	Calca+Dcn
chr8-103543949-103544707...7800721	1.62449	-2.18373	0.795433	-2.74533	0.00604498	0.0321904	chr8-103543949-103544707	Calca+Dcn
chr8-103551414-103552493...7800722	3.33872	-2.55475	0.692916	-3.68695	0.000226961	0.00584648	chr8-103551414-103552493	Calca+Dcn
chr8-103562377-103562928...7800726	1.60723	-2.18982	0.806903	-2.71385	0.00665056	0.0339111	chr8-103562377-103562928	Calca+Dcn
chr8-103570809-103572383...7800730	7.91491	-2.9435	0.701797	-4.19424	2.73789e-05	0.00208171	chr8-103570809-103572383	Calca+Dcn
chr8-103577322-103577954...7800731	2.37678	-2.08089	0.82999	-2.50712	0.0121719	0.047511	chr8-103577322-103577954	Calca+Dcn
chr8-103579695-103580791...7800732	8.5184	-1.02713	0.386487	-2.65761	0.00786975	0.0372213	chr8-103579695-103580791	Calca+Dcn
chr8-103617297-103618795...7800737	5.8277	-1.32229	0.484601	-2.72863	0.00635982	0.0330748	chr8-103617297-103618795	Calca+Dcn
chr8-103664435-103666283...7800749	8.60307	-1.18875	0.447342	-2.65736	0.00787561	0.037238	chr8-103664435-103666283	Calca+Dcn
chr8-103679121-103680625...7800751	3.48967	-2.31304	0.712731	-3.24532	0.00117317	0.0134306	chr8-103679121-103680625	Calca+Dcn
chr8-103699117-103700312...7800755	8.96419	-2.70079	0.617246	-4.37554	1.21132e-05	0.0014023	chr8-103699117-103700312	Calca+Dcn
chr8-103717602-103718232...7800759	1.55497	-1.99188	0.740329	-2.69053	0.00713392	0.0352512	chr8-103717602-103718232	Calca+Dcn
chr8-103748431-103749377...7800767	2.94049	-2.91838	0.766529	-3.80727	0.00014051	0.00460585	chr8-103748431-103749377	Calca+Dcn
chr8-103779120-103779940...7800775	2.95465	-2.40243	0.773899	-3.10432	0.00190719	0.0172946	chr8-103779120-103779940	Calca+Dcn
chr8-103783032-103784117...7800777	6.72563	-1.82819	0.557428	-3.27969	0.0010392	0.0126044	chr8-103783032-103784117	Calca+Dcn
chr8-103803771-103804199...7800780	1.42378	-1.86683	0.693026	-2.69374	0.00706554	0.0350818	chr8-103803771-103804199	Calca+Dcn
chr8-103810861-103811226...7800783	1.51393	-2.04209	0.706348	-2.89105	0.00383955	0.0251273	chr8-103810861-103811226	Calca+Dcn
chr8-103824362-103825790...7800789	11.2961	-1.44113	0.387226	-3.72167	0.000197908	0.00544917	chr8-103824362-103825790	Calca+Dcn
chr8-103832273-103834003...7800790	7.92739	-1.9272	0.544329	-3.5405	0.000399364	0.00777457	chr8-103832273-103834003	Calca+Dcn
chr8-103880572-103881436...7800801	2.57804	-2.41156	0.758616	-3.17889	0.00147841	0.0151031	chr8-103880572-103881436	Calca+Dcn
chr8-103894037-103894789...7800803	2.2907	-2.35688	0.747968	-3.15104	0.0016269	0.0158883	chr8-103894037-103894789	Calca+Dcn
chr8-103914208-103915814...7800808	11.005	-1.79577	0.500423	-3.58851	0.000332572	0.00710364	chr8-103914208-103915814	Calca+Dcn
chr8-103953517-103954297...7800817	1.65671	-2.08261	0.745314	-2.79427	0.00520163	0.0296136	chr8-103953517-103954297	Calca+Dcn
chr8-103962083-103963237...7800818	4.03701	-1.60915	0.580536	-2.77183	0.00557417	0.0308087	chr8-103962083-103963237	Calca+Dcn
chr8-103998265-103998941...7800828	1.73851	-2.19935	0.747585	-2.94193	0.00326169	0.023001	chr8-103998265-103998941	Calca+Dcn
chr8-104023010-104023455...7800829	2.02929	-1.84651	0.676399	-2.72992	0.006335	0.0330074	chr8-104023010-104023455	Calca+Dcn
chr8-104027523-104029145...7800832	14.6654	-0.837224	0.255049	-3.2826	0.00102855	0.0125526	chr8-104027523-104029145	Calca+Dcn
chr8-104032163-104032791...7800833	4.20288	-1.18555	0.470027	-2.52231	0.0116588	0.0463483	chr8-104032163-104032791	Calca+Dcn
chr8-104033109-104033491...7800834	3.05918	-2.74241	0.693576	-3.95401	7.68516e-05	0.0034312	chr8-104033109-104033491	Calca+Dcn
chr8-104037014-104037843...7800835	4.55377	-1.54581	0.518306	-2.98242	0.00285975	0.0213899	chr8-104037014-104037843	Calca+Dcn
chr8-104046292-104047027...7800840	6.34794	-1.36904	0.480811	-2.84735	0.00440842	0.0270643	chr8-104046292-104047027	Calca+Dcn
chr8-104050556-104052278...7800841	20.8432	-1.61869	0.290733	-5.56762	2.58244e-08	4.96648e-05	chr8-104050556-104052278	Calca+Dcn
chr8-104065295-104065804...7800844	2.01814	-2.08334	0.700392	-2.97453	0.00293436	0.0216883	chr8-104065295-104065804	Calca+Dcn
chr8-104076506-104077740...7800847	9.55861	-1.00809	0.321218	-3.13834	0.00169907	0.0162613	chr8-104076506-104077740	Calca+Dcn
chr8-104077981-104078702...7800848	3.14914	-1.84573	0.667979	-2.76316	0.00572445	0.0312493	chr8-104077981-104078702	Calca+Dcn
chr8-104098844-104100321...7800853	8.32565	-1.25076	0.362158	-3.45364	0.000553078	0.00916855	chr8-104098844-104100321	Calca+Dcn
chr8-104100957-104102170...7800854	4.61735	-1.17439	0.457751	-2.56557	0.0103008	0.0432232	chr8-104100957-104102170	Calca+Dcn
chr8-104124941-104125396...7800861	1.74922	-1.99717	0.719857	-2.77439	0.00553047	0.0306708	chr8-104124941-104125396	Calca+Dcn
chr8-104143602-104143977...7800863	1.8814	-1.74376	0.673356	-2.58965	0.00960735	0.0415865	chr8-104143602-104143977	Calca+Dcn
chr8-104144813-104145139...7800864	1.84738	-2.26409	0.697769	-3.24475	0.00117553	0.0134413	chr8-104144813-104145139	Calca+Dcn
chr8-104146109-104147221...7800865	10.0889	-0.871224	0.312956	-2.78386	0.0053717	0.0301715	chr8-104146109-104147221	Calca+Dcn
chr8-104155795-104156946...7800866	4.53892	-2.43767	0.761339	-3.20181	0.00136565	0.0144929	chr8-104155795-104156946	Calca+Dcn
chr8-104160720-104161801...7800868	3.85383	-2.13676	0.735719	-2.90432	0.00368054	0.0245477	chr8-104160720-104161801	Calca+Dcn
chr8-104177009-104177697...7800873	6.7138	-0.945396	0.372828	-2.53574	0.0112209	0.0453547	chr8-104177009-104177697	Calca+Dcn
chr8-104208025-104208800...7800885	6.72141	-2.50633	0.593149	-4.22546	2.38449e-05	0.0019367	chr8-104208025-104208800	Calca+Dcn
chr8-104220700-104221438...7800889	7.82492	-1.36589	0.375318	-3.63929	0.000273394	0.00643317	chr8-104220700-104221438	Calca+Dcn
chr8-104221903-104223081...7800890	16.5969	-0.693385	0.250376	-2.76937	0.00561647	0.0309348	chr8-104221903-104223081	Calca+Dcn
chr8-104228859-104229836...7800892	11.7955	-0.801509	0.290984	-2.75447	0.00587864	0.0316957	chr8-104228859-104229836	Calca+Dcn
chr8-104238615-104239275...7800895	5.53067	-1.70345	0.601825	-2.83048	0.00464784	0.0278982	chr8-104238615-104239275	Calca+Dcn
chr8-104240263-104241118...7800896	6.17899	-2.00592	0.573585	-3.49717	0.000470219	0.00844936	chr8-104240263-104241118	Calca+Dcn
chr8-104254135-104254790...7800899	3.21615	-1.96578	0.786454	-2.49954	0.0124353	0.0481005	chr8-104254135-104254790	Calca+Dcn
chr8-104268519-104269293...7800902	1.64316	-1.82079	0.671062	-2.71329	0.00666191	0.0339414	chr8-104268519-104269293	Calca+Dcn
chr8-104354690-104355604...7800916	5.57556	-2.03268	0.568785	-3.57372	0.000351942	0.0073118	chr8-104354690-104355604	Calca+Dcn
chr8-104359680-104360423...7800918	3.976	-2.26557	0.692094	-3.2735	0.00106226	0.0127548	chr8-104359680-104360423	Calca+Dcn
chr8-104362272-104363169...7800920	5.52487	-1.42892	0.52977	-2.69724	0.00699175	0.0348859	chr8-104362272-104363169	Calca+Dcn
chr8-104365494-104366326...7800921	6.44803	-1.54336	0.477217	-3.23408	0.00122035	0.0136953	chr8-104365494-104366326	Calca+Dcn
chr8-104369663-104370490...7800923	9.02238	-0.930694	0.341538	-2.72501	0.00642994	0.0332758	chr8-104369663-104370490	Calca+Dcn
chr8-104412705-104413349...7800933	4.01636	-1.32739	0.511534	-2.59493	0.00946112	0.0412652	chr8-104412705-104413349	Calca+Dcn
chr8-104414960-104415869...7800935	6.9634	-0.935344	0.345469	-2.70746	0.00677998	0.0342797	chr8-104414960-104415869	Calca+Dcn
chr8-104508918-104510368...7800953	14.9057	-0.883343	0.248658	-3.55244	0.000381671	0.00760542	chr8-104508918-104510368	Calca+Dcn
chr8-104533841-104535885...7800959	33.5045	-0.498966	0.16617	-3.00274	0.00267561	0.0206343	chr8-104533841-104535885	Calca+Dcn
chr8-104569125-104569949...7800968	3.6016	-1.61766	0.635898	-2.54391	0.010962	0.0447716	chr8-104569125-104569949	Calca+Dcn
chr8-104602012-104603376...7800972	9.0434	-0.776533	0.282947	-2.74445	0.00606124	0.0322276	chr8-104602012-104603376	Calca+Dcn
chr8-104654648-104655714...7800980	5.4987	-1.42472	0.437822	-3.25411	0.00113747	0.0132378	chr8-104654648-104655714	Calca+Dcn
chr8-104977150-104978219...7801015	2.77544	-2.29763	0.785798	-2.92395	0.00345618	0.0237387	chr8-104977150-104978219	Calca+Dcn
chr8-104992058-104993398...7801019	3.62	-2.99451	0.797373	-3.75547	0.000173016	0.0050907	chr8-104992058-104993398	Calca+Dcn
chr8-105053627-105054204...7801028	1.46303	-2.02221	0.809293	-2.49873	0.0124638	0.0481586	chr8-105053627-105054204	Calca+Dcn
chr8-105091762-105092842...7801035	1.38087	-2.20156	0.750686	-2.93273	0.00335991	0.0233844	chr8-105091762-105092842	Calca+Dcn
chr8-105138013-105138887...7801043	6.66708	-1.10383	0.368432	-2.99603	0.00273522	0.0208778	chr8-105138013-105138887	Calca+Dcn
chr8-105177987-105178807...7801052	11.9074	-1.10294	0.305121	-3.61477	0.000300618	0.00672942	chr8-105177987-105178807	Calca+Dcn
chr8-105186107-105187449...7801054	8.37432	-0.913867	0.332414	-2.74918	0.0059744	0.0319844	chr8-105186107-105187449	Calca+Dcn
chr8-105205271-105206871...7801058	23.7755	-0.584809	0.210822	-2.77395	0.00553805	0.0306929	chr8-105205271-105206871	Calca+Dcn
chr8-105210822-105211315...7801059	2.72369	-2.58922	0.706159	-3.66662	0.000245778	0.00608627	chr8-105210822-105211315	Calca+Dcn
chr8-105217173-105218639...7801060	8.82712	-1.09539	0.331056	-3.30877	0.000937066	0.0119659	chr8-105217173-105218639	Calca+Dcn
chr8-105219763-105219988...7801061	1.76447	-1.94994	0.695042	-2.8055	0.00502379	0.0290755	chr8-105219763-105219988	Calca+Dcn
chr8-105224286-105225721...7801062	27.1401	-0.659583	0.182723	-3.60974	0.000306508	0.00679552	chr8-105224286-105225721	Calca+Dcn
chr8-105231621-105232124...7801064	3.10309	-3.08677	0.712245	-4.33387	1.46514e-05	0.00155301	chr8-105231621-105232124	Calca+Dcn
chr8-105235141-105236324...7801065	6.29282	-2.23771	0.566184	-3.95227	7.74135e-05	0.0034438	chr8-105235141-105236324	Calca+Dcn
chr8-105259008-105260104...7801068	15.8736	-0.951157	0.236503	-4.02176	5.77646e-05	0.00300938	chr8-105259008-105260104	Calca+Dcn
chr8-105264259-105264887...7801069	12.3157	-0.836662	0.253	-3.30696	0.000943128	0.0119992	chr8-105264259-105264887	Calca+Dcn
chr8-105268219-105270685...7801070	58.6044	-0.595328	0.157224	-3.78651	0.000152779	0.00480312	chr8-105268219-105270685	Calca+Dcn
chr8-105297129-105298294...7801079	21.4281	-0.545284	0.181467	-3.00486	0.00265703	0.0205649	chr8-105297129-105298294	Calca+Dcn
chr8-105304454-105306702...7801080	41.2804	-0.630514	0.168597	-3.73978	0.000184185	0.00524861	chr8-105304454-105306702	Calca+Dcn
chr8-105320037-105320232...7801084	1.71229	-1.9371	0.666943	-2.90445	0.00367895	0.0245425	chr8-105320037-105320232	Calca+Dcn
chr8-105324652-105326821...7801085	32.4056	-0.776099	0.190752	-4.06863	4.72914e-05	0.00274203	chr8-105324652-105326821	Calca+Dcn
chr8-105332228-105333436...7801086	11.9755	-1.19473	0.360634	-3.31285	0.000923488	0.0118718	chr8-105332228-105333436	Calca+Dcn
chr8-105346824-105347316...7801091	4.01778	-1.72249	0.599855	-2.87151	0.00408521	0.0259716	chr8-105346824-105347316	Calca+Dcn
chr8-105347476-105348199...7801092	12.6536	-0.997499	0.314141	-3.17532	0.00149669	0.0152045	chr8-105347476-105348199	Calca+Dcn
chr8-105378519-105379320...7801101	4.34632	-1.50485	0.563745	-2.66938	0.00759923	0.0364808	chr8-105378519-105379320	Calca+Dcn
chr8-105385098-105385665...7801102	3.16144	-2.21777	0.684271	-3.24108	0.00119079	0.013531	chr8-105385098-105385665	Calca+Dcn
chr8-105385914-105387151...7801103	8.48257	-0.90664	0.356647	-2.54212	0.0110183	0.0448896	chr8-105385914-105387151	Calca+Dcn
chr8-105391284-105391829...7801105	1.97211	-1.83958	0.687781	-2.67466	0.00748049	0.036179	chr8-105391284-105391829	Calca+Dcn
chr8-105400234-105401672...7801109	10.6858	-1.71371	0.435727	-3.93299	8.38958e-05	0.00357092	chr8-105400234-105401672	Calca+Dcn
chr8-105402753-105403086...7801110	2.69277	-2.25208	0.813636	-2.76792	0.0056415	0.0310049	chr8-105402753-105403086	Calca+Dcn
chr8-105413247-105414904...7801112	9.5566	-1.30442	0.432762	-3.01418	0.00257679	0.0202295	chr8-105413247-105414904	Calca+Dcn
chr8-105437123-105437985...7801116	3.22964	-2.55276	0.698765	-3.65324	0.000258953	0.00625398	chr8-105437123-105437985	Calca+Dcn
chr8-105451667-105452688...7801122	8.02763	-1.21975	0.395004	-3.08793	0.00201555	0.0177946	chr8-105451667-105452688	Calca+Dcn
chr8-105455145-105455625...7801124	2.41425	-2.44107	0.778682	-3.13487	0.0017193	0.0163651	chr8-105455145-105455625	Calca+Dcn
chr8-105463552-105463959...7801126	7.34259	-1.04326	0.385406	-2.70692	0.00679111	0.0343133	chr8-105463552-105463959	Calca+Dcn
chr8-105464397-105465207...7801127	15.4853	-0.798412	0.261924	-3.04825	0.00230176	0.0191068	chr8-105464397-105465207	Calca+Dcn
chr8-105467064-105467906...7801128	24.6898	-1.1544	0.238721	-4.83576	1.32639e-06	0.000464855	chr8-105467064-105467906	Calca+Dcn
chr8-105469157-105470293...7801129	27.1285	-0.638455	0.188037	-3.39538	0.000685341	0.0101938	chr8-105469157-105470293	Calca+Dcn
chr8-105471027-105471817...7801130	33.8632	-0.503767	0.180586	-2.78962	0.00527692	0.0298524	chr8-105471027-105471817	Calca+Dcn
chr8-105474841-105475105...7801131	4.08234	-1.46121	0.55214	-2.64644	0.00813428	0.037923	chr8-105474841-105475105	Calca+Dcn
chr8-105479578-105480115...7801133	5.79268	-1.50193	0.589076	-2.54963	0.0107837	0.0443511	chr8-105479578-105480115	Calca+Dcn
chr8-105483177-105484951...7801134	19.5322	-0.681767	0.218947	-3.11385	0.00184665	0.0170056	chr8-105483177-105484951	Calca+Dcn
chr8-105499774-105500227...7801137	3.57266	-1.83927	0.656866	-2.80006	0.00510929	0.0293444	chr8-105499774-105500227	Calca+Dcn
chr8-105506911-105507530...7801139	3.94279	-1.55223	0.560146	-2.77113	0.00558626	0.0308418	chr8-105506911-105507530	Calca+Dcn
chr8-105518275-105519656...7801143	17.4324	-0.830478	0.215433	-3.85492	0.000115766	0.00417854	chr8-105518275-105519656	Calca+Dcn
chr8-105529349-105529561...7801146	1.68609	-1.86221	0.728916	-2.55477	0.0106258	0.0439763	chr8-105529349-105529561	Calca+Dcn
chr8-105529855-105531984...7801147	11.1861	-1.86149	0.370527	-5.02389	5.06363e-07	0.000289076	chr8-105529855-105531984	Calca+Dcn
chr8-105536913-105537890...7801149	6.51858	-2.09493	0.537565	-3.89707	9.73655e-05	0.00384013	chr8-105536913-105537890	Calca+Dcn
chr8-105544419-105547030...7801150	17.8653	-1.09833	0.238361	-4.60784	4.06875e-06	0.000824761	chr8-105544419-105547030	Calca+Dcn
chr8-105565345-105567244...7801153	47.512	-0.39731	0.15968	-2.48817	0.0128402	0.0489636	chr8-105565345-105567244	Calca+Dcn
chr8-105583079-105583772...7801158	3.63196	-1.85667	0.649848	-2.85709	0.00427547	0.0266035	chr8-105583079-105583772	Calca+Dcn
chr8-105604808-105607057...7801163	40.7072	-0.528808	0.164122	-3.22205	0.00127279	0.0139844	chr8-105604808-105607057	Calca+Dcn
chr8-105611635-105612260...7801164	5.62494	-1.26321	0.462521	-2.73114	0.0063116	0.0329447	chr8-105611635-105612260	Calca+Dcn
chr8-105613898-105614989...7801165	8.14558	-0.976304	0.310922	-3.14003	0.0016893	0.0162071	chr8-105613898-105614989	Calca+Dcn
chr8-105615985-105616253...7801166	2.35764	-2.03887	0.708414	-2.87808	0.00400104	0.0256952	chr8-105615985-105616253	Calca+Dcn
chr8-105648334-105648723...7801173	1.16826	-1.73634	0.699687	-2.4816	0.0130794	0.0494653	chr8-105648334-105648723	Calca+Dcn
chr8-105700468-105702320...7801187	41.8181	-0.558538	0.160196	-3.48659	0.000489215	0.00861417	chr8-105700468-105702320	Calca+Dcn
chr8-105707651-105708633...7801188	11.945	-0.91731	0.269743	-3.40068	0.00067218	0.0100979	chr8-105707651-105708633	Calca+Dcn
chr8-105712919-105713454...7801189	4.09858	-1.4325	0.530141	-2.70211	0.0068902	0.0345947	chr8-105712919-105713454	Calca+Dcn
chr8-105727141-105728215...7801193	6.15795	-1.12276	0.421944	-2.66092	0.00779284	0.0370089	chr8-105727141-105728215	Calca+Dcn
chr8-105747852-105748227...7801200	2.6582	-2.21912	0.68592	-3.23525	0.00121538	0.0136701	chr8-105747852-105748227	Calca+Dcn
chr8-105770293-105770785...7801204	2.62236	-1.90684	0.675848	-2.82141	0.00478132	0.0283222	chr8-105770293-105770785	Calca+Dcn
chr8-105774488-105775418...7801208	3.61004	-2.36035	0.689646	-3.42255	0.000620357	0.00970294	chr8-105774488-105775418	Calca+Dcn
chr8-105792958-105793452...7801215	2.53332	-2.15587	0.663376	-3.24984	0.00115469	0.0133356	chr8-105792958-105793452	Calca+Dcn
chr8-105797266-105797479...7801218	2.44859	-2.37886	0.666549	-3.56892	0.00035845	0.00736842	chr8-105797266-105797479	Calca+Dcn
chr8-105798939-105800063...7801219	8.6761	-1.05383	0.315184	-3.34354	0.000827181	0.0111931	chr8-105798939-105800063	Calca+Dcn
chr8-105808546-105808802...7801223	2.24239	-1.93471	0.680937	-2.84124	0.00449385	0.0273485	chr8-105808546-105808802	Calca+Dcn
chr8-105854490-105855959...7801235	33.309	-0.491744	0.166688	-2.95009	0.00317683	0.0226633	chr8-105854490-105855959	Calca+Dcn
chr8-105860136-105861305...7801236	37.7344	-0.592302	0.175123	-3.38221	0.000719064	0.0104263	chr8-105860136-105861305	Calca+Dcn
chr8-105866306-105867083...7801237	4.05669	-2.0142	0.647926	-3.10869	0.00187921	0.0171683	chr8-105866306-105867083	Calca+Dcn
chr8-105880293-105881627...7801240	13.1191	-0.78474	0.247825	-3.1665	0.00154283	0.0154408	chr8-105880293-105881627	Calca+Dcn
chr8-105892525-105895051...7801243	29.8068	-0.660025	0.205542	-3.21114	0.00132208	0.0142532	chr8-105892525-105895051	Calca+Dcn
chr8-105912734-105913737...7801250	3.933	-1.98948	0.663085	-3.00033	0.00269685	0.0207234	chr8-105912734-105913737	Calca+Dcn
chr8-105923892-105924752...7801253	6.56913	-2.45684	0.64586	-3.80398	0.00014239	0.00463204	chr8-105923892-105924752	Calca+Dcn
chr8-105936664-105938411...7801257	32.0554	-0.467988	0.173441	-2.69825	0.00697046	0.0348277	chr8-105936664-105938411	Calca+Dcn
chr8-105957819-105960037...7801262	13.7279	-1.36601	0.394493	-3.4627	0.000534783	0.00901589	chr8-105957819-105960037	Calca+Dcn
chr8-105990100-105991788...7801266	7.37418	-0.813915	0.322512	-2.52367	0.0116136	0.0462578	chr8-105990100-105991788	Calca+Dcn
chr8-106021203-106022954...7801269	7.45574	-1.08952	0.370416	-2.94134	0.00326794	0.023024	chr8-106021203-106022954	Calca+Dcn
chr8-106036853-106037786...7801270	4.15878	-1.8158	0.667077	-2.72202	0.00648851	0.0334568	chr8-106036853-106037786	Calca+Dcn
chr8-106047024-106047503...7801272	1.81742	-1.97674	0.675025	-2.9284	0.00340717	0.0235636	chr8-106047024-106047503	Calca+Dcn
chr8-106073031-106073932...7801279	6.96695	-1.42393	0.432445	-3.29275	0.000992135	0.0123125	chr8-106073031-106073932	Calca+Dcn
chr8-106110288-106110843...7801286	2.75336	-2.29496	0.687631	-3.33749	0.000845393	0.0113185	chr8-106110288-106110843	Calca+Dcn
chr8-106116599-106116995...7801289	1.61091	-1.87591	0.727226	-2.57954	0.00989327	0.0422737	chr8-106116599-106116995	Calca+Dcn
chr8-106140614-106141363...7801295	6.94922	-1.0015	0.351955	-2.84553	0.00443378	0.0271526	chr8-106140614-106141363	Calca+Dcn
chr8-106161798-106162048...7801299	1.30887	-1.9159	0.751097	-2.5508	0.0107475	0.0442616	chr8-106161798-106162048	Calca+Dcn
chr8-106166112-106166390...7801301	1.98917	-1.84709	0.711499	-2.59605	0.00943018	0.0411874	chr8-106166112-106166390	Calca+Dcn
chr8-106229185-106229942...7801315	3.26877	-2.58094	0.700901	-3.68232	0.000231119	0.00589207	chr8-106229185-106229942	Calca+Dcn
chr8-106241837-106243140...7801316	7.89895	-1.31465	0.43981	-2.98912	0.00279779	0.0211304	chr8-106241837-106243140	Calca+Dcn
chr8-106263705-106264181...7801325	4.82123	1.15231	0.350788	3.28492	0.00102011	0.0124954	chr8-106263705-106264181	Calca+Dcn
chr8-106272139-106273276...7801329	11.4238	-1.109	0.388407	-2.85525	0.00430031	0.0266869	chr8-106272139-106273276	Calca+Dcn
chr8-106319883-106320574...7801340	5.02822	-1.8325	0.572416	-3.20135	0.00136788	0.0145053	chr8-106319883-106320574	Calca+Dcn
chr8-106380086-106380744...7801354	3.76289	-1.90888	0.656437	-2.90795	0.00363809	0.0244079	chr8-106380086-106380744	Calca+Dcn
chr8-106415020-106416035...7801364	21	-0.563348	0.195599	-2.88012	0.00397522	0.0256049	chr8-106415020-106416035	Calca+Dcn
chr8-106427141-106427939...7801365	3.92622	-2.81924	0.692812	-4.06927	4.71603e-05	0.00273907	chr8-106427141-106427939	Calca+Dcn
chr8-106500724-106501464...7801379	4.73471	-2.76194	0.687886	-4.01511	5.94179e-05	0.00304723	chr8-106500724-106501464	Calca+Dcn
chr8-106516658-106517098...7801382	1.76102	-2.21212	0.772826	-2.86238	0.0042047	0.0263636	chr8-106516658-106517098	Calca+Dcn
chr8-106568321-106569033...7801391	3.55953	-2.10945	0.764849	-2.75799	0.00581573	0.0315095	chr8-106568321-106569033	Calca+Dcn
chr8-106576944-106578923...7801393	19.3844	-0.911729	0.274159	-3.32555	0.000882441	0.0115896	chr8-106576944-106578923	Calca+Dcn
chr8-106586933-106587409...7801397	2.06631	-2.50609	0.697839	-3.59121	0.000329143	0.00706177	chr8-106586933-106587409	Calca+Dcn
chr8-106590406-106591070...7801398	2.26719	-2.04533	0.708729	-2.88591	0.0039028	0.0253541	chr8-106590406-106591070	Calca+Dcn
chr8-106603158-106604733...7801400	12.2773	-1.68706	0.421417	-4.0033	6.24639e-05	0.00311661	chr8-106603158-106604733	Calca+Dcn
chr8-106615470-106616107...7801405	4.61057	-1.97476	0.690441	-2.86015	0.00423446	0.0264644	chr8-106615470-106616107	Calca+Dcn
chr8-106631147-106634339...7801411	40.2308	-1.05512	0.321267	-3.28425	0.00102253	0.012513	chr8-106631147-106634339	Calca+Dcn
chr8-106640282-106641875...7801414	9.43784	-1.0192	0.405539	-2.51321	0.011964	0.0470467	chr8-106640282-106641875	Calca+Dcn
chr8-106646628-106646915...7801417	1.42814	-2.3047	0.7166	-3.21615	0.00129921	0.0141221	chr8-106646628-106646915	Calca+Dcn
chr8-106662413-106663142...7801423	2.42465	-2.43463	0.831123	-2.92932	0.00339704	0.0235297	chr8-106662413-106663142	Calca+Dcn
chr8-106674905-106675726...7801428	2.02346	-1.91776	0.725409	-2.64369	0.00820075	0.0380953	chr8-106674905-106675726	Calca+Dcn
chr8-106682797-106683842...7801429	21.451	-0.733999	0.202199	-3.63008	0.000283328	0.00653737	chr8-106682797-106683842	Calca+Dcn
chr8-106699551-106699778...7801430	1.29005	-2.13926	0.694354	-3.08093	0.00206354	0.0180196	chr8-106699551-106699778	Calca+Dcn
chr8-106701035-106701798...7801431	3.87204	-1.9421	0.656376	-2.95882	0.00308823	0.0223047	chr8-106701035-106701798	Calca+Dcn
chr8-106744887-106745404...7801438	2.36406	-2.40027	0.726332	-3.30464	0.000950977	0.0120545	chr8-106744887-106745404	Calca+Dcn
chr8-106748468-106749053...7801439	1.32217	-2.13677	0.758526	-2.81701	0.00484733	0.0285122	chr8-106748468-106749053	Calca+Dcn
chr8-106794507-106795324...7801446	3.04767	-2.46969	0.716052	-3.44903	0.000562596	0.00924662	chr8-106794507-106795324	Calca+Dcn
chr8-106798593-106799491...7801448	3.07602	-2.4554	0.753081	-3.26048	0.00111224	0.0130773	chr8-106798593-106799491	Calca+Dcn
chr8-106838981-106840410...7801454	5.27709	-2.90163	0.754267	-3.84696	0.000119595	0.00423713	chr8-106838981-106840410	Calca+Dcn
chr8-106863801-106864896...7801458	9.38465	-1.50053	0.422199	-3.55408	0.00037931	0.00758246	chr8-106863801-106864896	Calca+Dcn
chr8-106870449-106872969...7801459	21.1674	-0.971534	0.282943	-3.43367	0.000595459	0.0095297	chr8-106870449-106872969	Calca+Dcn
chr8-106893019-106894084...7801462	18.225	-0.555717	0.204794	-2.71354	0.0066568	0.0339269	chr8-106893019-106894084	Calca+Dcn
chr8-106969861-106971578...7801484	5.09749	-2.09348	0.600263	-3.4876	0.00048737	0.00859955	chr8-106969861-106971578	Calca+Dcn
chr8-106978641-106979589...7801486	6.1082	-1.65616	0.525904	-3.14916	0.00163739	0.0159493	chr8-106978641-106979589	Calca+Dcn
chr8-107014406-107014706...7801494	2.50373	-2.69207	0.749381	-3.5924	0.000327651	0.00704588	chr8-107014406-107014706	Calca+Dcn
chr8-107017955-107018541...7801495	1.51275	-2.10655	0.732168	-2.87713	0.00401304	0.0257399	chr8-107017955-107018541	Calca+Dcn
chr8-107030848-107032011...7801497	37.022	-0.671218	0.166035	-4.04262	5.28564e-05	0.00288507	chr8-107030848-107032011	Calca+Dcn
chr8-107036046-107037019...7801498	15.1574	-1.6089	0.386373	-4.16411	3.12575e-05	0.00222746	chr8-107036046-107037019	Calca+Dcn
chr8-107047871-107049106...7801499	23.222	-0.668673	0.195424	-3.42166	0.0006224	0.00971923	chr8-107047871-107049106	Calca+Dcn
chr8-107056134-107057417...7801500	26.1828	-0.638011	0.181149	-3.52203	0.000428254	0.00804303	chr8-107056134-107057417	Calca+Dcn
chr8-107066112-107066770...7801501	4.02401	-1.51367	0.558955	-2.70804	0.00676822	0.0342431	chr8-107066112-107066770	Calca+Dcn
chr8-107073572-107074425...7801503	5.06011	-1.58643	0.523857	-3.02836	0.00245885	0.019743	chr8-107073572-107074425	Calca+Dcn
chr8-107076017-107076268...7801504	1.67177	-1.74857	0.679846	-2.572	0.0101112	0.0427805	chr8-107076017-107076268	Calca+Dcn
chr8-107076326-107077092...7801505	8.79559	-1.51549	0.398223	-3.80562	0.000141449	0.00461658	chr8-107076326-107077092	Calca+Dcn
chr8-107078602-107079901...7801506	8.8691	-1.02417	0.412125	-2.48509	0.0129517	0.0491882	chr8-107078602-107079901	Calca+Dcn
chr8-107082447-107082862...7801507	2.32135	-2.38166	0.718291	-3.31572	0.00091406	0.0118116	chr8-107082447-107082862	Calca+Dcn
chr8-107146511-107147111...7801518	2.63611	-1.99127	0.762371	-2.61194	0.00900291	0.0401722	chr8-107146511-107147111	Calca+Dcn
chr8-107149112-107149342...7801519	1.21567	-2.10046	0.743126	-2.82652	0.00470562	0.0280914	chr8-107149112-107149342	Calca+Dcn
chr8-107157227-107157653...7801521	1.68888	-1.77267	0.669438	-2.648	0.00809685	0.037824	chr8-107157227-107157653	Calca+Dcn
chr8-107169784-107170031...7801527	2.74087	-1.98733	0.678985	-2.92692	0.0034234	0.0236202	chr8-107169784-107170031	Calca+Dcn
chr8-107188794-107189143...7801532	1.5174	-2.08772	0.701181	-2.97743	0.00290675	0.0215879	chr8-107188794-107189143	Calca+Dcn
chr8-107221836-107223536...7801538	9.08212	-2.10664	0.502511	-4.19223	2.7623e-05	0.00209355	chr8-107221836-107223536	Calca+Dcn
chr8-107226237-107226835...7801539	5.6197	-2.01944	0.579895	-3.48243	0.000496881	0.00868817	chr8-107226237-107226835	Calca+Dcn
chr8-107278870-107279950...7801551	6.05038	-2.16112	0.591093	-3.65614	0.000256044	0.00622085	chr8-107278870-107279950	Calca+Dcn
chr8-107291191-107291599...7801553	2.57175	-2.52309	0.750629	-3.36131	0.000775742	0.0108181	chr8-107291191-107291599	Calca+Dcn
chr8-107309183-107309833...7801558	2.30517	-2.08708	0.67731	-3.08143	0.00206008	0.0180056	chr8-107309183-107309833	Calca+Dcn
chr8-107316593-107317035...7801559	1.34525	-1.91236	0.725336	-2.63651	0.00837633	0.0385715	chr8-107316593-107317035	Calca+Dcn
chr8-107333254-107333696...7801563	1.77722	-1.99227	0.770261	-2.58649	0.00969589	0.0418086	chr8-107333254-107333696	Calca+Dcn
chr8-107336314-107336973...7801564	2.11873	-2.24315	0.709156	-3.16313	0.00156081	0.0155368	chr8-107336314-107336973	Calca+Dcn
chr8-107338797-107339324...7801565	1.51493	-1.79151	0.682433	-2.62518	0.00866026	0.0393167	chr8-107338797-107339324	Calca+Dcn
chr8-107362695-107363457...7801568	2.15599	-1.9507	0.702075	-2.77848	0.00546147	0.0304583	chr8-107362695-107363457	Calca+Dcn
chr8-107387678-107388585...7801572	4.27176	-2.37237	0.679408	-3.49182	0.000479738	0.00852855	chr8-107387678-107388585	Calca+Dcn
chr8-107401649-107402274...7801577	4.57128	-2.18005	0.664759	-3.27946	0.00104007	0.0126108	chr8-107401649-107402274	Calca+Dcn
chr8-107402624-107403867...7801578	13.112	-1.61101	0.34207	-4.7096	2.48209e-06	0.000632775	chr8-107402624-107403867	Calca+Dcn
chr8-107411355-107411806...7801581	3.45365	-1.37486	0.529973	-2.59421	0.00948085	0.0413159	chr8-107411355-107411806	Calca+Dcn
chr8-107413883-107414564...7801582	5.40454	-2.396	0.651607	-3.67707	0.00023593	0.00595375	chr8-107413883-107414564	Calca+Dcn
chr8-107424457-107425651...7801584	19.7347	-0.627812	0.210137	-2.98763	0.00281152	0.0211815	chr8-107424457-107425651	Calca+Dcn
chr8-107431863-107432253...7801586	2.52459	-1.90101	0.685066	-2.77494	0.00552125	0.0306412	chr8-107431863-107432253	Calca+Dcn
chr8-107448005-107448979...7801591	4.10879	-1.28093	0.478423	-2.6774	0.00741951	0.0360216	chr8-107448005-107448979	Calca+Dcn
chr8-107510592-107511500...7801612	5.17598	-1.51226	0.509459	-2.96836	0.0029939	0.0219183	chr8-107510592-107511500	Calca+Dcn
chr8-107532469-107532915...7801617	1.86038	-2.66566	0.821417	-3.24519	0.00117371	0.0134336	chr8-107532469-107532915	Calca+Dcn
chr8-107545481-107547073...7801621	16.738	-1.00707	0.29705	-3.39024	0.00069831	0.0102817	chr8-107545481-107547073	Calca+Dcn
chr8-107634760-107635092...7801644	2.09298	-2.21048	0.721903	-3.06202	0.0021985	0.0186329	chr8-107634760-107635092	Calca+Dcn
chr8-107638398-107640272...7801645	13.6634	-1.40053	0.370844	-3.77659	0.00015899	0.00489785	chr8-107638398-107640272	Calca+Dcn
chr8-107722406-107723175...7801657	1.59616	-2.46229	0.79782	-3.08628	0.00202678	0.0178479	chr8-107722406-107723175	Calca+Dcn
chr8-107794109-107794640...7801668	2.20697	-2.2147	0.768234	-2.88284	0.00394111	0.0254803	chr8-107794109-107794640	Calca+Dcn
chr8-107800076-107800451...7801670	1.71416	-2.19891	0.708161	-3.10511	0.0019021	0.0172708	chr8-107800076-107800451	Calca+Dcn
chr8-107812640-107813085...7801671	1.59329	-2.14803	0.848685	-2.53101	0.0113735	0.045711	chr8-107812640-107813085	Calca+Dcn
chr8-107815745-107816868...7801672	4.26789	-2.94845	0.736768	-4.00187	6.28428e-05	0.00312557	chr8-107815745-107816868	Calca+Dcn
chr8-107819550-107820182...7801673	3.11125	-2.48211	0.783025	-3.1699	0.0015249	0.0153456	chr8-107819550-107820182	Calca+Dcn
chr8-107824660-107824964...7801675	1.72861	-2.26529	0.723065	-3.1329	0.00173088	0.0164101	chr8-107824660-107824964	Calca+Dcn
chr8-107832226-107833050...7801676	1.51751	-2.376	0.80057	-2.96789	0.00299855	0.0219377	chr8-107832226-107833050	Calca+Dcn
chr8-107911169-107912514...7801683	2.527	-2.43182	0.763118	-3.18668	0.00143913	0.0148937	chr8-107911169-107912514	Calca+Dcn
chr8-107955833-107956193...7801691	1.87949	-2.0908	0.690652	-3.02728	0.00246765	0.0197847	chr8-107955833-107956193	Calca+Dcn
chr8-108001958-108002682...7801697	1.73258	-2.20259	0.85011	-2.59094	0.00957133	0.0415048	chr8-108001958-108002682	Calca+Dcn
chr8-108008742-108009651...7801699	3.08293	-3.073	0.711916	-4.31652	1.58511e-05	0.00160444	chr8-108008742-108009651	Calca+Dcn
chr8-108014999-108016061...7801702	2.77888	-2.6386	0.777408	-3.39411	0.00068853	0.0102091	chr8-108014999-108016061	Calca+Dcn
chr8-108026683-108027966...7801703	4.77141	-2.0078	0.659352	-3.04511	0.00232596	0.0192031	chr8-108026683-108027966	Calca+Dcn
chr8-108028496-108028968...7801704	1.55314	-2.0328	0.760043	-2.67458	0.00748229	0.0361815	chr8-108028496-108028968	Calca+Dcn
chr8-108055731-108056595...7801708	1.38576	-2.13548	0.842426	-2.53491	0.0112476	0.0454178	chr8-108055731-108056595	Calca+Dcn
chr8-108059204-108059834...7801709	1.85605	-2.31618	0.891809	-2.59717	0.00939941	0.0411094	chr8-108059204-108059834	Calca+Dcn
chr8-108098406-108099366...7801718	7.19821	-2.5761	0.621728	-4.14346	3.42107e-05	0.00233547	chr8-108098406-108099366	Calca+Dcn
chr8-108101121-108102678...7801719	7.81222	-1.80579	0.451533	-3.99923	6.35484e-05	0.00314631	chr8-108101121-108102678	Calca+Dcn
chr8-108105824-108106251...7801720	1.97575	-2.34268	0.750421	-3.12182	0.00179739	0.0167684	chr8-108105824-108106251	Calca+Dcn
chr8-108124973-108125765...7801721	1.94027	-2.35429	0.816778	-2.88241	0.00394648	0.0255016	chr8-108124973-108125765	Calca+Dcn
chr8-108126046-108126816...7801723	4.08549	-2.82701	0.875845	-3.22775	0.00124767	0.013847	chr8-108126046-108126816	Calca+Dcn
chr8-108133921-108135135...7801724	3.42499	-2.5806	0.758036	-3.40432	0.000663284	0.0100331	chr8-108133921-108135135	Calca+Dcn
chr8-108139990-108140895...7801725	2.51482	-1.84059	0.718073	-2.56324	0.01037	0.0433935	chr8-108139990-108140895	Calca+Dcn
chr8-108165917-108166469...7801731	1.81292	-2.2459	0.7216	-3.11238	0.00185584	0.017047	chr8-108165917-108166469	Calca+Dcn
chr8-108222181-108222631...7801742	1.54234	-2.06976	0.762061	-2.71601	0.00660748	0.0337935	chr8-108222181-108222631	Calca+Dcn
chr8-108241123-108241801...7801747	2.20823	-2.15848	0.72193	-2.98988	0.00279087	0.0210985	chr8-108241123-108241801	Calca+Dcn
chr8-108290514-108291675...7801755	3.64148	-2.12898	0.695484	-3.06115	0.0022049	0.0186649	chr8-108290514-108291675	Calca+Dcn
chr8-108301749-108303238...7801756	3.7978	-2.14568	0.695808	-3.08373	0.00204425	0.0179365	chr8-108301749-108303238	Calca+Dcn
chr8-108347692-108348838...7801762	2.25025	-1.92248	0.743539	-2.58559	0.00972136	0.0418717	chr8-108347692-108348838	Calca+Dcn
chr8-108351781-108352367...7801763	1.58461	-2.36536	0.729287	-3.24339	0.00118117	0.0134707	chr8-108351781-108352367	Calca+Dcn
chr8-108367032-108367256...7801766	1.02971	-1.74922	0.70635	-2.47642	0.0132708	0.0498763	chr8-108367032-108367256	Calca+Dcn
chr8-108368770-108370036...7801767	5.86088	-1.77226	0.489072	-3.62372	0.000290398	0.00660868	chr8-108368770-108370036	Calca+Dcn
chr8-108372988-108373756...7801769	2.60405	-3.04825	0.690169	-4.41667	1.00233e-05	0.00128619	chr8-108372988-108373756	Calca+Dcn
chr8-108383828-108384637...7801771	1.38443	-2.2344	0.750419	-2.97754	0.0029057	0.0215839	chr8-108383828-108384637	Calca+Dcn
chr8-108390185-108390939...7801774	3.52671	-2.04268	0.697099	-2.93026	0.00338679	0.0234912	chr8-108390185-108390939	Calca+Dcn
chr8-108392829-108394310...7801776	10.4849	-1.84578	0.574411	-3.21334	0.00131201	0.0141945	chr8-108392829-108394310	Calca+Dcn
chr8-108420809-108421805...7801780	3.73044	-1.86107	0.74871	-2.48569	0.0129299	0.0491433	chr8-108420809-108421805	Calca+Dcn
chr8-108422028-108422911...7801781	5.82239	-1.90727	0.533893	-3.57239	0.000353745	0.00732951	chr8-108422028-108422911	Calca+Dcn
chr8-108436015-108437521...7801785	3.66797	-1.86799	0.686607	-2.72061	0.00651621	0.0335297	chr8-108436015-108437521	Calca+Dcn
chr8-108460423-108461032...7801787	1.9384	-2.58677	0.709372	-3.64656	0.000265773	0.0063386	chr8-108460423-108461032	Calca+Dcn
chr8-108466616-108466934...7801789	1.611	-2.42287	0.803906	-3.01388	0.00257934	0.0202372	chr8-108466616-108466934	Calca+Dcn
chr8-108467396-108469449...7801790	12.5141	-0.66638	0.249058	-2.6756	0.00745957	0.0361202	chr8-108467396-108469449	Calca+Dcn
chr8-108471710-108472361...7801791	4.94941	-2.8082	0.795898	-3.52835	0.000418164	0.00794788	chr8-108471710-108472361	Calca+Dcn
chr8-108477974-108478802...7801793	3.81819	-2.39168	0.743992	-3.21466	0.00130597	0.0141594	chr8-108477974-108478802	Calca+Dcn
chr8-108480117-108480670...7801794	1.81613	-2.00997	0.70502	-2.85094	0.00435901	0.0268852	chr8-108480117-108480670	Calca+Dcn
chr8-108482437-108482799...7801796	1.11094	-1.96148	0.730055	-2.68675	0.00721499	0.0354718	chr8-108482437-108482799	Calca+Dcn
chr8-108486062-108486752...7801797	5.13211	-2.31004	0.808379	-2.85761	0.00426838	0.0265795	chr8-108486062-108486752	Calca+Dcn
chr8-108501774-108502859...7801799	3.31519	-2.00186	0.703284	-2.84645	0.00442094	0.0271087	chr8-108501774-108502859	Calca+Dcn
chr8-108517646-108518028...7801802	1.32734	-1.87585	0.757922	-2.47499	0.0133241	0.0499903	chr8-108517646-108518028	Calca+Dcn
chr8-108526645-108527015...7801805	1.46154	-2.29898	0.716986	-3.20644	0.00134387	0.0143749	chr8-108526645-108527015	Calca+Dcn
chr8-108528075-108528628...7801806	2.95173	-2.65021	0.772653	-3.43001	0.000603553	0.00958647	chr8-108528075-108528628	Calca+Dcn
chr8-108535658-108538779...7801809	17.3493	-1.48034	0.329049	-4.49886	6.83199e-06	0.00105482	chr8-108535658-108538779	Calca+Dcn
chr8-108538978-108539216...7801810	1.15451	-1.9945	0.7215	-2.76438	0.00570309	0.031188	chr8-108538978-108539216	Calca+Dcn
chr8-108550664-108551097...7801811	1.35835	-1.85413	0.745667	-2.48654	0.0128993	0.0490816	chr8-108550664-108551097	Calca+Dcn
chr8-108551174-108551999...7801812	2.04529	-2.72296	0.721776	-3.77259	0.000161561	0.00493589	chr8-108551174-108551999	Calca+Dcn
chr8-108552409-108552932...7801813	1.1316	-1.99217	0.715387	-2.78475	0.00535694	0.0301227	chr8-108552409-108552932	Calca+Dcn
chr8-108574051-108574523...7801817	2.47089	-2.13783	0.680156	-3.14315	0.00167139	0.0161124	chr8-108574051-108574523	Calca+Dcn
chr8-108575237-108575665...7801819	1.39405	-1.93106	0.683384	-2.82574	0.00471714	0.0281299	chr8-108575237-108575665	Calca+Dcn
chr8-108590119-108591382...7801825	12.6131	-2.71293	0.581541	-4.66507	3.08518e-06	0.000714861	chr8-108590119-108591382	Calca+Dcn
chr8-108591683-108591870...7801826	1.0367	-1.85994	0.724336	-2.56778	0.0102351	0.0430704	chr8-108591683-108591870	Calca+Dcn
chr8-108600383-108602568...7801828	9.56222	-1.79115	0.586717	-3.05284	0.00226688	0.0189461	chr8-108600383-108602568	Calca+Dcn
chr8-108608290-108610107...7801830	6.79285	-1.5069	0.44887	-3.3571	0.000787634	0.0109069	chr8-108608290-108610107	Calca+Dcn
chr8-108612151-108613140...7801831	2.66844	-2.26669	0.748935	-3.02656	0.00247356	0.0198049	chr8-108612151-108613140	Calca+Dcn
chr8-108621073-108622778...7801833	9.48083	-1.78992	0.481701	-3.71583	0.000202537	0.0055159	chr8-108621073-108622778	Calca+Dcn
chr8-108635350-108635790...7801835	2.16413	-2.59371	0.749543	-3.46039	0.0005394	0.00905992	chr8-108635350-108635790	Calca+Dcn
chr8-108637245-108638389...7801836	3.2394	-1.97087	0.775932	-2.54	0.0110853	0.0450531	chr8-108637245-108638389	Calca+Dcn
chr8-108641767-108642315...7801837	2.04169	-2.16033	0.686187	-3.14831	0.00164219	0.0159753	chr8-108641767-108642315	Calca+Dcn
chr8-108642564-108643734...7801838	6.40895	-1.51859	0.595241	-2.55121	0.0107349	0.0442285	chr8-108642564-108643734	Calca+Dcn
chr8-108652016-108653208...7801841	5.75591	-2.48219	0.725957	-3.4192	0.000628049	0.00976779	chr8-108652016-108653208	Calca+Dcn
chr8-108653983-108654541...7801842	4.28178	-2.86069	0.829185	-3.45001	0.000560574	0.00923262	chr8-108653983-108654541	Calca+Dcn
chr8-108655619-108656947...7801843	8.7807	-1.58554	0.441798	-3.58883	0.000332168	0.00709937	chr8-108655619-108656947	Calca+Dcn
chr8-108661648-108662348...7801844	1.73609	-2.28099	0.714146	-3.19401	0.00140311	0.0147058	chr8-108661648-108662348	Calca+Dcn
chr8-108674564-108675857...7801849	7.28639	-1.70754	0.47726	-3.5778	0.000346494	0.00725793	chr8-108674564-108675857	Calca+Dcn
chr8-108691132-108692717...7801851	17.7117	-1.81703	0.356409	-5.09816	3.42964e-07	0.00023613	chr8-108691132-108692717	Calca+Dcn
chr8-108695364-108696916...7801852	20.187	-1.59391	0.396565	-4.01929	5.83748e-05	0.00302254	chr8-108695364-108696916	Calca+Dcn
chr8-108697602-108697968...7801853	4.13958	-1.6164	0.59295	-2.72602	0.00641022	0.0332135	chr8-108697602-108697968	Calca+Dcn
chr8-108703412-108705183...7801854	29.601	-1.06829	0.233805	-4.56915	4.89711e-06	0.000903332	chr8-108703412-108705183	Calca+Dcn
chr8-108706565-108707163...7801855	5.9341	-2.11628	0.581121	-3.64171	0.000270832	0.00640022	chr8-108706565-108707163	Calca+Dcn
chr8-108707405-108707816...7801856	2.7654	-2.63021	0.698596	-3.76499	0.000166559	0.00500955	chr8-108707405-108707816	Calca+Dcn
chr8-108714128-108715509...7801857	22.9223	-2.19854	0.318282	-6.90752	4.932e-12	2.14402e-07	chr8-108714128-108715509	Calca+Dcn
chr8-108718214-108718780...7801858	8.53603	-2.19209	0.571892	-3.83304	0.000126569	0.00435738	chr8-108718214-108718780	Calca+Dcn
chr8-108720982-108721272...7801859	2.56304	-2.82588	0.724148	-3.90236	9.52598e-05	0.0037979	chr8-108720982-108721272	Calca+Dcn
chr8-108733918-108734924...7801863	4.59601	-2.44973	0.699282	-3.50321	0.000459679	0.00834382	chr8-108733918-108734924	Calca+Dcn
chr8-108741879-108742084...7801865	1.23713	-1.79505	0.701445	-2.55908	0.0104949	0.0436668	chr8-108741879-108742084	Calca+Dcn
chr8-108743160-108743627...7801866	3.06287	-3.31785	0.704073	-4.71236	2.4486e-06	0.000627234	chr8-108743160-108743627	Calca+Dcn
chr8-108748795-108750126...7801867	7.70222	-2.90441	0.659035	-4.40706	1.04784e-05	0.00131782	chr8-108748795-108750126	Calca+Dcn
chr8-108753427-108754043...7801868	3.52976	-2.37781	0.752019	-3.1619	0.00156742	0.0155702	chr8-108753427-108754043	Calca+Dcn
chr8-108755371-108756783...7801869	12.5674	-2.73933	0.515034	-5.31873	1.04495e-07	0.000112035	chr8-108755371-108756783	Calca+Dcn
chr8-108759205-108760062...7801870	7.53504	-2.2868	0.54674	-4.18262	2.88173e-05	0.00214238	chr8-108759205-108760062	Calca+Dcn
chr8-108761366-108762622...7801871	10.0143	-2.71431	0.538441	-5.04106	4.6296e-07	0.000273583	chr8-108761366-108762622	Calca+Dcn
chr8-108764558-108764771...7801872	2.37704	-2.08785	0.696211	-2.99887	0.0027098	0.020772	chr8-108764558-108764771	Calca+Dcn
chr8-108765270-108766215...7801873	10.596	-3.13952	0.649249	-4.83561	1.32738e-06	0.000464855	chr8-108765270-108766215	Calca+Dcn
chr8-108766912-108768185...7801874	11.1428	-2.33015	0.473906	-4.91691	8.79198e-07	0.000377317	chr8-108766912-108768185	Calca+Dcn
chr8-108773292-108773894...7801876	4.7448	-2.25461	0.717309	-3.14315	0.00167142	0.0161124	chr8-108773292-108773894	Calca+Dcn
chr8-108775223-108776037...7801877	15.4321	-0.980285	0.327204	-2.99595	0.00273593	0.0208796	chr8-108775223-108776037	Calca+Dcn
chr8-108776866-108777577...7801878	12.5666	-1.03556	0.366994	-2.82175	0.00477627	0.0283125	chr8-108776866-108777577	Calca+Dcn
chr8-108780393-108781435...7801879	17.7852	-1.56907	0.408736	-3.83883	0.000123622	0.00429969	chr8-108780393-108781435	Calca+Dcn
chr8-108786680-108787209...7801881	2.95572	-2.1339	0.775712	-2.75089	0.00594339	0.0318878	chr8-108786680-108787209	Calca+Dcn
chr8-108790454-108791291...7801883	7.94288	-1.74998	0.426447	-4.10363	4.06721e-05	0.00253789	chr8-108790454-108791291	Calca+Dcn
chr8-108791804-108792975...7801884	7.41349	-1.71809	0.517531	-3.31978	0.000900899	0.0117077	chr8-108791804-108792975	Calca+Dcn
chr8-108797499-108798488...7801885	7.72625	-2.49338	0.581285	-4.28943	1.79132e-05	0.00168896	chr8-108797499-108798488	Calca+Dcn
chr8-108802796-108803308...7801887	3.66627	-1.63571	0.631215	-2.59137	0.00955939	0.0414798	chr8-108802796-108803308	Calca+Dcn
chr8-108805301-108805706...7801888	2.5427	-3.098	0.76474	-4.05105	5.09885e-05	0.00283923	chr8-108805301-108805706	Calca+Dcn
chr8-108811465-108812327...7801889	4.70404	-2.23895	0.634973	-3.52607	0.000421783	0.00798242	chr8-108811465-108812327	Calca+Dcn
chr8-108812909-108814471...7801890	9.11203	-2.41603	0.539489	-4.47836	7.52181e-06	0.0011109	chr8-108812909-108814471	Calca+Dcn
chr8-108815616-108816164...7801891	3.51295	-2.66185	0.802309	-3.31774	0.000907503	0.0117597	chr8-108815616-108816164	Calca+Dcn
chr8-108821248-108821949...7801892	4.75655	-1.45505	0.491555	-2.96009	0.00307551	0.0222571	chr8-108821248-108821949	Calca+Dcn
chr8-108827395-108828082...7801894	9.91007	-0.919207	0.345835	-2.65793	0.00786213	0.0372013	chr8-108827395-108828082	Calca+Dcn
chr8-108829328-108830000...7801896	6.73298	-1.71941	0.459487	-3.74202	0.000182547	0.00522846	chr8-108829328-108830000	Calca+Dcn
chr8-108830320-108830802...7801897	2.6731	-2.8784	0.729837	-3.94389	8.017e-05	0.00349757	chr8-108830320-108830802	Calca+Dcn
chr8-108840681-108841589...7801898	6.29724	-3.47134	0.734428	-4.72659	2.28319e-06	0.000604552	chr8-108840681-108841589	Calca+Dcn
chr8-108846089-108847183...7801900	9.79641	-1.82193	0.444633	-4.09761	4.17432e-05	0.00258237	chr8-108846089-108847183	Calca+Dcn
chr8-108851846-108853303...7801901	7.91268	-1.43711	0.406116	-3.53866	0.000402167	0.00780345	chr8-108851846-108853303	Calca+Dcn
chr8-108854461-108855407...7801902	8.61843	-2.31937	0.582887	-3.97912	6.91719e-05	0.0032664	chr8-108854461-108855407	Calca+Dcn
chr8-108868033-108868655...7801905	3.71968	-3.04396	0.705715	-4.3133	1.60832e-05	0.00161139	chr8-108868033-108868655	Calca+Dcn
chr8-108870089-108871075...7801906	7.65748	-1.37588	0.494268	-2.78367	0.00537475	0.030182	chr8-108870089-108871075	Calca+Dcn
chr8-108878049-108879264...7801908	6.7781	-1.71678	0.501319	-3.42452	0.000615886	0.00966991	chr8-108878049-108879264	Calca+Dcn
chr8-108885369-108885949...7801910	6.49738	-1.94351	0.515345	-3.77128	0.000162412	0.00495176	chr8-108885369-108885949	Calca+Dcn
chr8-108886562-108887573...7801911	14.298	-0.996809	0.257992	-3.86372	0.000111675	0.00410301	chr8-108886562-108887573	Calca+Dcn
chr8-108888259-108889339...7801912	12.2508	-1.16308	0.42279	-2.75096	0.00594211	0.0318843	chr8-108888259-108889339	Calca+Dcn
chr8-108896023-108898040...7801913	23.084	-1.61005	0.2737	-5.88254	4.04013e-09	1.49781e-05	chr8-108896023-108898040	Calca+Dcn
chr8-108904136-108904663...7801916	4.4731	-2.09311	0.674759	-3.10201	0.00192209	0.0173544	chr8-108904136-108904663	Calca+Dcn
chr8-108906540-108906900...7801917	1.84077	-1.78578	0.715071	-2.49734	0.0125127	0.0482502	chr8-108906540-108906900	Calca+Dcn
chr8-108908055-108908748...7801918	4.36297	-2.6718	0.701195	-3.81035	0.000138773	0.00458023	chr8-108908055-108908748	Calca+Dcn
chr8-108910958-108911843...7801919	7.397	-1.52625	0.40251	-3.79182	0.000149547	0.00475109	chr8-108910958-108911843	Calca+Dcn
chr8-108915487-108915754...7801921	2.3552	-2.37051	0.70061	-3.3835	0.000715691	0.0104023	chr8-108915487-108915754	Calca+Dcn
chr8-108919560-108920541...7801922	11.7816	-1.28783	0.363615	-3.54175	0.000397479	0.00775767	chr8-108919560-108920541	Calca+Dcn
chr8-108921225-108921507...7801923	2.74301	-2.0318	0.765208	-2.65523	0.00792545	0.0373688	chr8-108921225-108921507	Calca+Dcn
chr8-108923008-108923405...7801924	3.65875	-1.64461	0.643454	-2.55591	0.0105911	0.0438908	chr8-108923008-108923405	Calca+Dcn
chr8-108924269-108924455...7801926	1.96955	-2.15193	0.722141	-2.97993	0.00288313	0.0214898	chr8-108924269-108924455	Calca+Dcn
chr8-108925683-108927141...7801927	17.143	-2.37601	0.416963	-5.69837	1.20956e-08	3.29373e-05	chr8-108925683-108927141	Calca+Dcn
chr8-108931991-108932177...7801928	1.49406	-2.07452	0.733932	-2.82659	0.00470467	0.0280888	chr8-108931991-108932177	Calca+Dcn
chr8-108936037-108937257...7801929	9.65859	-2.36667	0.507496	-4.66343	3.10986e-06	0.000717916	chr8-108936037-108937257	Calca+Dcn
chr8-108941812-108942544...7801930	3.35	-1.77144	0.697594	-2.53935	0.0111058	0.0450996	chr8-108941812-108942544	Calca+Dcn
chr8-108945379-108946408...7801931	5.12381	-3.18493	0.741556	-4.29492	1.74756e-05	0.00167275	chr8-108945379-108946408	Calca+Dcn
chr8-108947291-108948289...7801932	5.99011	-1.96644	0.58024	-3.38901	0.000701444	0.0103044	chr8-108947291-108948289	Calca+Dcn
chr8-108956455-108956862...7801936	1.82782	-2.62531	0.722432	-3.63399	0.000279076	0.00649969	chr8-108956455-108956862	Calca+Dcn
chr8-108961734-108963011...7801937	6.10013	-1.25599	0.421882	-2.97711	0.00290979	0.0216016	chr8-108961734-108963011	Calca+Dcn
chr8-109012648-109013076...7801943	1.41017	-1.88758	0.715358	-2.63865	0.00832379	0.0384337	chr8-109012648-109013076	Calca+Dcn
chr8-109040163-109040946...7801948	2.2011	-1.95759	0.782599	-2.50139	0.0123706	0.0479606	chr8-109040163-109040946	Calca+Dcn
chr8-109057386-109058216...7801949	2.69563	-2.51152	0.690396	-3.6378	0.000274979	0.00645016	chr8-109057386-109058216	Calca+Dcn
chr8-109073700-109074365...7801951	2.73494	-2.7934	0.901309	-3.09927	0.00194	0.0174426	chr8-109073700-109074365	Calca+Dcn
chr8-109080862-109081650...7801953	2.22339	-2.80503	0.751344	-3.73335	0.000188947	0.00532243	chr8-109080862-109081650	Calca+Dcn
chr8-109090102-109090787...7801955	4.71744	-2.41407	0.794339	-3.0391	0.0023729	0.0194062	chr8-109090102-109090787	Calca+Dcn
chr8-109100056-109100679...7801956	1.58728	-2.02658	0.818098	-2.47718	0.0132424	0.0498147	chr8-109100056-109100679	Calca+Dcn
chr8-109104967-109105989...7801958	4.82184	-1.25413	0.491462	-2.55184	0.0107156	0.044194	chr8-109104967-109105989	Calca+Dcn
chr8-109107713-109108418...7801959	4.48958	-2.69917	0.740697	-3.6441	0.000268333	0.00636981	chr8-109107713-109108418	Calca+Dcn
chr8-109173268-109174348...7801964	2.75554	-3.14875	0.717922	-4.38592	1.15496e-05	0.00137429	chr8-109173268-109174348	Calca+Dcn
chr8-109208045-109209080...7801968	5.15166	-2.60635	0.769323	-3.38785	0.000704429	0.010324	chr8-109208045-109209080	Calca+Dcn
chr8-109213983-109215119...7801970	2.99091	-2.41316	0.691225	-3.49114	0.000480962	0.00853591	chr8-109213983-109215119	Calca+Dcn
chr8-109232126-109234459...7801971	9.33539	-1.56747	0.504463	-3.10721	0.00188862	0.0172063	chr8-109232126-109234459	Calca+Dcn
chr8-109246884-109248082...7801973	3.37493	-1.99458	0.746228	-2.67289	0.00752015	0.0362754	chr8-109246884-109248082	Calca+Dcn
chr8-109251197-109252059...7801974	3.03362	-2.96356	0.698523	-4.24261	2.20934e-05	0.00185645	chr8-109251197-109252059	Calca+Dcn
chr8-109277721-109278496...7801977	2.36694	-2.38729	0.706239	-3.38028	0.000724118	0.0104565	chr8-109277721-109278496	Calca+Dcn
chr8-109278912-109279824...7801978	2.31976	-2.66556	0.679903	-3.92051	8.83617e-05	0.00366585	chr8-109278912-109279824	Calca+Dcn
chr8-109280142-109280842...7801979	2.48094	-2.40718	0.699835	-3.43965	0.000582473	0.00942492	chr8-109280142-109280842	Calca+Dcn
chr8-109288450-109289466...7801980	5.36598	-2.65807	0.781085	-3.40305	0.000666389	0.0100556	chr8-109288450-109289466	Calca+Dcn
chr8-109309757-109311927...7801983	9.74571	-1.41422	0.421854	-3.3524	0.000801149	0.0110024	chr8-109309757-109311927	Calca+Dcn
chr8-109317086-109317674...7801986	3.10533	-2.16288	0.873788	-2.47529	0.0133128	0.0499705	chr8-109317086-109317674	Calca+Dcn
chr8-109320736-109321479...7801987	2.50869	-2.20244	0.741885	-2.96871	0.00299057	0.0219062	chr8-109320736-109321479	Calca+Dcn
chr8-109360316-109361969...7801996	6.83402	-1.12365	0.390264	-2.8792	0.00398681	0.0256504	chr8-109360316-109361969	Calca+Dcn
chr8-109369853-109370506...7801997	3.42766	-2.8037	0.672469	-4.16926	3.05593e-05	0.00220064	chr8-109369853-109370506	Calca+Dcn
chr8-109378444-109379876...7801999	4.45583	-3.52253	0.818883	-4.30162	1.69551e-05	0.00165102	chr8-109378444-109379876	Calca+Dcn
chr8-109389708-109390591...7802001	1.63634	-1.85877	0.729557	-2.54781	0.0108402	0.0444842	chr8-109389708-109390591	Calca+Dcn
chr8-109392756-109393159...7802002	1.62137	-2.17785	0.81283	-2.67934	0.00737671	0.0359227	chr8-109392756-109393159	Calca+Dcn
chr8-109416622-109418603...7802008	12.2699	-1.32877	0.330029	-4.02621	5.66825e-05	0.00298232	chr8-109416622-109418603	Calca+Dcn
chr8-109436350-109437623...7802012	5.70877	-2.45539	0.611578	-4.01484	5.9485e-05	0.00304729	chr8-109436350-109437623	Calca+Dcn
chr8-109463793-109466223...7802015	24.2433	-1.26783	0.299098	-4.23886	2.24658e-05	0.00187088	chr8-109463793-109466223	Calca+Dcn
chr8-109472622-109473079...7802018	2.31042	-2.29767	0.687407	-3.34252	0.0008302	0.0112137	chr8-109472622-109473079	Calca+Dcn
chr8-109478445-109478981...7802020	2.13321	-2.1685	0.813952	-2.66416	0.00771809	0.0368101	chr8-109478445-109478981	Calca+Dcn
chr8-109483979-109485035...7802021	3.14174	-3.02836	0.762481	-3.97172	7.13567e-05	0.00330479	chr8-109483979-109485035	Calca+Dcn
chr8-109497965-109499855...7802024	8.1949	-0.892973	0.352827	-2.53091	0.0113768	0.0457176	chr8-109497965-109499855	Calca+Dcn
chr8-109536129-109537409...7802030	9.85332	-1.56203	0.378398	-4.128	3.65938e-05	0.0024048	chr8-109536129-109537409	Calca+Dcn
chr8-109543229-109544478...7802031	7.16743	-2.36557	0.602616	-3.92551	8.65478e-05	0.00362628	chr8-109543229-109544478	Calca+Dcn
chr8-109565129-109566362...7802032	31.724	-0.48587	0.176018	-2.76034	0.00577407	0.031394	chr8-109565129-109566362	Calca+Dcn
chr8-109572324-109573120...7802033	2.23354	-2.32347	0.722674	-3.21511	0.00130396	0.0141505	chr8-109572324-109573120	Calca+Dcn
chr8-109608030-109609451...7802039	29.9553	-0.510492	0.18221	-2.80167	0.00508384	0.0292661	chr8-109608030-109609451	Calca+Dcn
chr8-109656682-109657208...7802047	1.32827	-1.84761	0.687621	-2.68697	0.00721041	0.03546	chr8-109656682-109657208	Calca+Dcn
chr8-109665482-109666387...7802048	5.17893	-2.16289	0.625533	-3.45768	0.000544849	0.00910602	chr8-109665482-109666387	Calca+Dcn
chr8-109667556-109667898...7802050	1.78614	-2.26314	0.667066	-3.39268	0.000692123	0.0102341	chr8-109667556-109667898	Calca+Dcn
chr8-109673680-109674058...7802051	1.92518	-2.6336	0.67847	-3.88168	0.000103739	0.00397052	chr8-109673680-109674058	Calca+Dcn
chr8-109680315-109680527...7802054	1.32641	-1.89477	0.719844	-2.63219	0.00848354	0.0388582	chr8-109680315-109680527	Calca+Dcn
chr8-109684452-109685171...7802055	6.63235	-1.31089	0.397114	-3.30104	0.000963264	0.0121302	chr8-109684452-109685171	Calca+Dcn
chr8-109685668-109685847...7802056	1.48286	-1.65791	0.663412	-2.49906	0.0124522	0.0481397	chr8-109685668-109685847	Calca+Dcn
chr8-109692652-109693973...7802057	35.5897	-0.419	0.160372	-2.61267	0.00898372	0.0401237	chr8-109692652-109693973	Calca+Dcn
chr8-109724025-109725038...7802061	5.64776	-1.0526	0.390892	-2.69282	0.00708505	0.0351288	chr8-109724025-109725038	Calca+Dcn
chr8-109736881-109738075...7802065	18.1791	-0.568156	0.203586	-2.79074	0.00525878	0.0297962	chr8-109736881-109738075	Calca+Dcn
chr8-109801210-109801674...7802072	1.86928	-1.73917	0.667781	-2.60441	0.00920329	0.0406506	chr8-109801210-109801674	Calca+Dcn
chr8-109817640-109818516...7802075	7.28924	-1.36043	0.428854	-3.17224	0.0015127	0.0152758	chr8-109817640-109818516	Calca+Dcn
chr8-109830663-109831380...7802078	3.14774	-2.82705	0.7122	-3.96946	7.20349e-05	0.00331872	chr8-109830663-109831380	Calca+Dcn
chr8-109851110-109852169...7802082	3.91794	-1.38165	0.525085	-2.63129	0.00850609	0.0389228	chr8-109851110-109852169	Calca+Dcn
chr8-109857471-109857941...7802085	3.31846	-1.99252	0.684371	-2.91146	0.00359749	0.0242537	chr8-109857471-109857941	Calca+Dcn
chr8-109860643-109860950...7802086	1.27841	-1.73473	0.689817	-2.51476	0.0119113	0.0469283	chr8-109860643-109860950	Calca+Dcn
chr8-109880292-109881125...7802090	2.58923	-1.65937	0.666286	-2.49047	0.0127573	0.0487814	chr8-109880292-109881125	Calca+Dcn
chr8-109887174-109887604...7802093	1.29409	-2.04824	0.671396	-3.05072	0.00228292	0.0190187	chr8-109887174-109887604	Calca+Dcn
chr8-109896131-109896580...7802097	1.24461	-2.14459	0.769824	-2.78582	0.00533924	0.03006	chr8-109896131-109896580	Calca+Dcn
chr8-109903561-109904729...7802098	7.48934	-1.43673	0.466649	-3.07882	0.00207824	0.0180862	chr8-109903561-109904729	Calca+Dcn
chr8-109906610-109907256...7802099	2.62133	-2.78752	0.73465	-3.79435	0.000148029	0.00472814	chr8-109906610-109907256	Calca+Dcn
chr8-109914538-109914848...7802100	1.12844	-1.89665	0.704711	-2.69139	0.00711553	0.0351999	chr8-109914538-109914848	Calca+Dcn
chr8-109920017-109920966...7802102	6.15438	-1.03708	0.385635	-2.68927	0.00716086	0.035332	chr8-109920017-109920966	Calca+Dcn
chr8-109934236-109935115...7802108	3.91271	-1.93788	0.638161	-3.03667	0.00239207	0.0194916	chr8-109934236-109935115	Calca+Dcn
chr8-109940120-109940845...7802109	3.95236	-1.71509	0.573835	-2.98882	0.00280054	0.0211363	chr8-109940120-109940845	Calca+Dcn
chr8-109943711-109944420...7802110	5.52224	-1.84855	0.573688	-3.22222	0.00127202	0.0139811	chr8-109943711-109944420	Calca+Dcn
chr8-109945184-109945789...7802111	6.55487	-1.94696	0.487371	-3.99481	6.47449e-05	0.00317372	chr8-109945184-109945789	Calca+Dcn
chr8-109947341-109948819...7802112	15.4654	-0.704351	0.239513	-2.94076	0.00327409	0.0230509	chr8-109947341-109948819	Calca+Dcn
chr8-109954397-109954981...7802113	7.84686	-0.878089	0.348531	-2.5194	0.0117555	0.046571	chr8-109954397-109954981	Calca+Dcn
chr8-109968384-109969361...7802117	3.15942	-2.50575	0.671451	-3.73184	0.000190087	0.00534069	chr8-109968384-109969361	Calca+Dcn
chr8-109981397-109981673...7802121	2.16663	-1.99653	0.739288	-2.70062	0.00692113	0.0346849	chr8-109981397-109981673	Calca+Dcn
chr8-109985076-109985618...7802123	2.33248	-2.4181	0.705622	-3.42691	0.000610499	0.00962966	chr8-109985076-109985618	Calca+Dcn
chr8-110027279-110027899...7802136	5.79328	-1.48267	0.543341	-2.7288	0.00635644	0.0330643	chr8-110027279-110027899	Calca+Dcn
chr8-110035424-110035971...7802137	1.63334	-1.90528	0.754775	-2.52431	0.0115926	0.0462108	chr8-110035424-110035971	Calca+Dcn
chr8-110036257-110036743...7802138	1.77013	-2.21908	0.6995	-3.17237	0.00151198	0.0152716	chr8-110036257-110036743	Calca+Dcn
chr8-110038937-110039652...7802139	2.51911	-1.78147	0.702498	-2.53591	0.0112154	0.0453428	chr8-110038937-110039652	Calca+Dcn
chr8-110063774-110065871...7802145	7.19562	-2.52883	0.621921	-4.06617	4.77925e-05	0.00275551	chr8-110063774-110065871	Calca+Dcn
chr8-110119527-110120343...7802154	2.51785	-2.78118	0.689013	-4.03647	5.4262e-05	0.00291638	chr8-110119527-110120343	Calca+Dcn
chr8-110143873-110144738...7802159	1.76643	-1.97385	0.715528	-2.75859	0.00580516	0.0314854	chr8-110143873-110144738	Calca+Dcn
chr8-110154752-110155345...7802162	1.80208	-2.30427	0.866216	-2.66015	0.00781047	0.0370578	chr8-110154752-110155345	Calca+Dcn
chr8-110167836-110168562...7802166	5.11418	-1.57704	0.499761	-3.1556	0.00160171	0.0157522	chr8-110167836-110168562	Calca+Dcn
chr8-110211218-110212377...7802177	3.8385	-2.7324	0.793036	-3.44549	0.000570025	0.00931886	chr8-110211218-110212377	Calca+Dcn
chr8-110217180-110218202...7802178	27.2674	-0.542374	0.180036	-3.01258	0.00259034	0.0202846	chr8-110217180-110218202	Calca+Dcn
chr8-110227377-110228002...7802180	1.93101	1.55397	0.492488	3.15535	0.00160307	0.0157596	chr8-110227377-110228002	Calca+Dcn
chr8-110266749-110267409...7802190	1.9323	-2.02479	0.670965	-3.01774	0.00254671	0.0201022	chr8-110266749-110267409	Calca+Dcn
chr8-110298251-110298731...7802195	1.69361	-2.56087	0.799711	-3.20224	0.00136363	0.0144815	chr8-110298251-110298731	Calca+Dcn
chr8-110299449-110300153...7802196	3.60796	-2.67187	0.82249	-3.24851	0.00116012	0.0133656	chr8-110299449-110300153	Calca+Dcn
chr8-110309884-110310588...7802199	2.05598	-2.46002	0.818287	-3.0063	0.00264445	0.0205174	chr8-110309884-110310588	Calca+Dcn
chr8-110322034-110323048...7802202	5.83258	-2.25264	0.576662	-3.90634	9.37039e-05	0.00376711	chr8-110322034-110323048	Calca+Dcn
chr8-110364376-110364822...7802211	1.23512	-2.04675	0.734601	-2.7862	0.00533292	0.03004	chr8-110364376-110364822	Calca+Dcn
chr8-110439758-110441186...7802226	4.86887	-3.3761	0.788852	-4.27977	1.87087e-05	0.00172973	chr8-110439758-110441186	Calca+Dcn
chr8-110458505-110458827...7802228	1.30881	-2.18101	0.808884	-2.69632	0.00701113	0.0349326	chr8-110458505-110458827	Calca+Dcn
chr8-110480377-110481377...7802234	4.61107	-1.72864	0.58589	-2.95045	0.00317316	0.022645	chr8-110480377-110481377	Calca+Dcn
chr8-110481982-110482285...7802235	1.68315	-2.43858	0.774454	-3.14877	0.00163958	0.0159635	chr8-110481982-110482285	Calca+Dcn
chr8-110482830-110483568...7802236	2.06399	-2.1357	0.797094	-2.67935	0.00737644	0.0359223	chr8-110482830-110483568	Calca+Dcn
chr8-110507291-110508094...7802241	2.43586	-2.64332	0.826276	-3.19907	0.00137871	0.0145717	chr8-110507291-110508094	Calca+Dcn
chr8-110514471-110515018...7802243	1.83468	-2.20835	0.786336	-2.8084	0.00497877	0.0289244	chr8-110514471-110515018	Calca+Dcn
chr8-110604692-110605419...7802250	2.32805	-1.77414	0.67267	-2.63746	0.00835306	0.038509	chr8-110604692-110605419	Calca+Dcn
chr8-110608329-110609165...7802252	2.58953	-2.17937	0.724441	-3.00835	0.00262673	0.0204443	chr8-110608329-110609165	Calca+Dcn
chr8-110628982-110631245...7802256	19.0596	-0.682739	0.23446	-2.91197	0.00359159	0.0242301	chr8-110628982-110631245	Calca+Dcn
chr8-110653991-110655330...7802262	10.6397	-0.983727	0.37369	-2.63246	0.00847679	0.0388435	chr8-110653991-110655330	Calca+Dcn
chr8-110670105-110672139...7802267	12.3235	-0.852262	0.299961	-2.84124	0.00449384	0.0273485	chr8-110670105-110672139	Calca+Dcn
chr8-110694468-110695991...7802278	15.1499	-1.25462	0.337839	-3.71367	0.000204277	0.00553423	chr8-110694468-110695991	Calca+Dcn
chr8-110704706-110706530...7802283	21.8498	-0.671769	0.24209	-2.77487	0.00552233	0.0306452	chr8-110704706-110706530	Calca+Dcn
chr8-110738115-110739335...7802289	8.28136	-0.9716	0.350129	-2.77498	0.00552058	0.0306386	chr8-110738115-110739335	Calca+Dcn
chr8-110749373-110749587...7802291	1.22377	-1.73645	0.690836	-2.51355	0.0119522	0.0470215	chr8-110749373-110749587	Calca+Dcn
chr8-110780078-110780425...7802296	1.26704	-1.90695	0.738339	-2.58276	0.00980128	0.0420638	chr8-110780078-110780425	Calca+Dcn
chr8-110792558-110794448...7802302	23.4404	-1.31253	0.28943	-4.53489	5.76341e-06	0.000972284	chr8-110792558-110794448	Calca+Dcn
chr8-110805316-110806053...7802304	3.23429	-2.22341	0.69349	-3.20612	0.00134539	0.0143804	chr8-110805316-110806053	Calca+Dcn
chr8-110808386-110808971...7802305	3.03648	-2.06562	0.693693	-2.97771	0.00290409	0.0215765	chr8-110808386-110808971	Calca+Dcn
chr8-110809179-110809440...7802306	1.30232	-1.79442	0.691919	-2.5934	0.00950334	0.0413667	chr8-110809179-110809440	Calca+Dcn
chr8-110809957-110810203...7802307	1.47733	-1.96484	0.710517	-2.76536	0.00568599	0.0311409	chr8-110809957-110810203	Calca+Dcn
chr8-110818414-110819268...7802309	6.03927	-1.71677	0.480585	-3.57226	0.000353918	0.0073306	chr8-110818414-110819268	Calca+Dcn
chr8-110846049-110847459...7802314	16.8399	-0.580451	0.221797	-2.61704	0.00886954	0.0398334	chr8-110846049-110847459	Calca+Dcn
chr8-110865396-110866133...7802316	1.85471	-2.2754	0.707495	-3.21614	0.00129928	0.0141222	chr8-110865396-110866133	Calca+Dcn
chr8-110873300-110874850...7802317	6.68508	-1.83572	0.587006	-3.12725	0.00176447	0.016588	chr8-110873300-110874850	Calca+Dcn
chr8-110886271-110888022...7802322	13.049	-1.19643	0.309517	-3.86547	0.000110874	0.00409372	chr8-110886271-110888022	Calca+Dcn
chr8-110945734-110946016...7802336	1.37038	-1.92332	0.738837	-2.60317	0.00923658	0.0407224	chr8-110945734-110946016	Calca+Dcn
chr8-110997341-110998557...7802348	15.7505	-0.684867	0.231028	-2.96444	0.00303238	0.0220807	chr8-110997341-110998557	Calca+Dcn
chr8-111027219-111028155...7802352	11.4833	-0.842306	0.267857	-3.14462	0.00166305	0.0160776	chr8-111027219-111028155	Calca+Dcn
chr8-111079443-111080497...7802364	6.48112	-1.66998	0.462853	-3.60801	0.000308549	0.00682013	chr8-111079443-111080497	Calca+Dcn
chr8-111090209-111090505...7802366	3.52673	-1.38119	0.523534	-2.63821	0.00833445	0.0384616	chr8-111090209-111090505	Calca+Dcn
chr8-111091750-111092065...7802367	2.57435	-2.45554	0.761584	-3.22425	0.00126304	0.0139344	chr8-111091750-111092065	Calca+Dcn
chr8-111093873-111095252...7802368	26.9437	-1.11474	0.206492	-5.39846	6.72146e-08	8.76664e-05	chr8-111093873-111095252	Calca+Dcn
chr8-111130729-111131330...7802373	3.19947	-2.27272	0.687406	-3.30622	0.000945625	0.0120149	chr8-111130729-111131330	Calca+Dcn
chr8-111144103-111146272...7802379	41.5454	-0.544258	0.17162	-3.17129	0.00151762	0.0153054	chr8-111144103-111146272	Calca+Dcn
chr8-111161336-111162534...7802384	7.23552	-1.69965	0.529558	-3.20957	0.00132934	0.0142959	chr8-111161336-111162534	Calca+Dcn
chr8-111166634-111166860...7802385	1.67468	-1.95168	0.722136	-2.70266	0.00687878	0.0345621	chr8-111166634-111166860	Calca+Dcn
chr8-111171490-111172524...7802387	10.1144	-1.35258	0.374674	-3.61001	0.000306183	0.00679173	chr8-111171490-111172524	Calca+Dcn
chr8-111172662-111173492...7802388	6.1762	-1.1698	0.400074	-2.92396	0.0034561	0.0237387	chr8-111172662-111173492	Calca+Dcn
chr8-111178140-111179065...7802389	13.4927	-1.81656	0.380381	-4.77562	1.79152e-06	0.000533139	chr8-111178140-111179065	Calca+Dcn
chr8-111183201-111183555...7802393	3.86717	-2.78012	0.743205	-3.74071	0.000183501	0.00524131	chr8-111183201-111183555	Calca+Dcn
chr8-111185069-111186157...7802394	10.709	-1.59026	0.365583	-4.34993	1.36183e-05	0.00149166	chr8-111185069-111186157	Calca+Dcn
chr8-111195072-111196217...7802398	3.66406	-1.89368	0.620109	-3.05378	0.00225977	0.0189134	chr8-111195072-111196217	Calca+Dcn
chr8-111204290-111204541...7802400	1.34888	-2.18841	0.676874	-3.23311	0.00122449	0.0137161	chr8-111204290-111204541	Calca+Dcn
chr8-111209889-111210505...7802401	3.11189	-1.60755	0.614327	-2.61677	0.00887654	0.039855	chr8-111209889-111210505	Calca+Dcn
chr8-111225001-111225297...7802406	1.01483	-1.78181	0.681536	-2.61441	0.00893822	0.0400128	chr8-111225001-111225297	Calca+Dcn
chr8-111229118-111229418...7802407	1.69786	-1.82457	0.683489	-2.66949	0.00759663	0.0364723	chr8-111229118-111229418	Calca+Dcn
chr8-111238355-111239268...7802410	7.1727	-1.38868	0.391739	-3.54492	0.000392737	0.00771289	chr8-111238355-111239268	Calca+Dcn
chr8-111246180-111246800...7802412	3.934	-1.96583	0.607377	-3.23659	0.00120966	0.0136346	chr8-111246180-111246800	Calca+Dcn
chr8-111247771-111248721...7802413	4.95212	-1.85134	0.560316	-3.30409	0.000952836	0.0120666	chr8-111247771-111248721	Calca+Dcn
chr8-111291734-111292344...7802420	1.94724	-2.10338	0.743196	-2.83017	0.00465226	0.027915	chr8-111291734-111292344	Calca+Dcn
chr8-111299595-111300785...7802421	23.0285	-0.66248	0.194789	-3.40101	0.000671383	0.0100929	chr8-111299595-111300785	Calca+Dcn
chr8-111336795-111338408...7802424	10.6092	-2.01005	0.464938	-4.32325	1.53745e-05	0.00158081	chr8-111336795-111338408	Calca+Dcn
chr8-111343363-111343807...7802425	3.75137	-1.26096	0.491356	-2.56628	0.0102795	0.0431736	chr8-111343363-111343807	Calca+Dcn
chr8-111366805-111367433...7802429	1.79915	-2.22534	0.675157	-3.29604	0.000980596	0.0122473	chr8-111366805-111367433	Calca+Dcn
chr8-111385854-111386650...7802432	2.53173	-2.75165	0.690271	-3.98633	6.71024e-05	0.00322605	chr8-111385854-111386650	Calca+Dcn
chr8-111393304-111394112...7802434	8.53494	-0.844275	0.312422	-2.70235	0.0068851	0.0345798	chr8-111393304-111394112	Calca+Dcn
chr8-111418442-111419452...7802442	2.80999	-1.71603	0.657394	-2.61035	0.00904502	0.0402654	chr8-111418442-111419452	Calca+Dcn
chr8-111473112-111474493...7802453	8.22965	-1.50712	0.425167	-3.54477	0.000392952	0.00771336	chr8-111473112-111474493	Calca+Dcn
chr8-111477561-111478672...7802454	11.6946	-0.976099	0.31289	-3.11962	0.00181083	0.0168422	chr8-111477561-111478672	Calca+Dcn
chr8-111480677-111481294...7802455	6.0799	-2.34399	0.634336	-3.69518	0.000219732	0.005747	chr8-111480677-111481294	Calca+Dcn
chr8-111493033-111493216...7802457	1.44395	-1.98864	0.712331	-2.79174	0.00524257	0.0297415	chr8-111493033-111493216	Calca+Dcn
chr8-111501929-111502623...7802460	1.83019	-1.98407	0.709871	-2.79498	0.00519035	0.0295772	chr8-111501929-111502623	Calca+Dcn
chr8-111510327-111510915...7802463	4.20532	-1.45987	0.545948	-2.674	0.00749516	0.0362104	chr8-111510327-111510915	Calca+Dcn
chr8-111521484-111522561...7802467	25.1889	-0.511757	0.187048	-2.73596	0.00621983	0.0326776	chr8-111521484-111522561	Calca+Dcn
chr8-111548133-111548964...7802471	5.91723	-1.39667	0.501479	-2.78511	0.00535091	0.0301014	chr8-111548133-111548964	Calca+Dcn
chr8-111623879-111625092...7802496	12.0124	-0.776128	0.306364	-2.53335	0.0112978	0.0455346	chr8-111623879-111625092	Calca+Dcn
chr8-111625926-111626157...7802497	4.48517	-1.12269	0.441384	-2.54357	0.0109727	0.0447951	chr8-111625926-111626157	Calca+Dcn
chr8-111626168-111626322...7802498	2.26661	-1.9697	0.681438	-2.89051	0.0038462	0.025149	chr8-111626168-111626322	Calca+Dcn
chr8-111626515-111626688...7802499	2.89349	-2.30921	0.717816	-3.217	0.00129539	0.0141013	chr8-111626515-111626688	Calca+Dcn
chr8-111629550-111630818...7802500	16.7965	-0.75574	0.224387	-3.36802	0.000757101	0.0106767	chr8-111629550-111630818	Calca+Dcn
chr8-111642660-111644745...7802503	38.727	-0.441488	0.168903	-2.61385	0.00895274	0.0400499	chr8-111642660-111644745	Calca+Dcn
chr8-111651385-111651688...7802505	1.1652	-1.90599	0.69547	-2.74057	0.00613319	0.0324428	chr8-111651385-111651688	Calca+Dcn
chr8-111656707-111657836...7802506	4.81717	-1.47086	0.547609	-2.68598	0.00723184	0.0355138	chr8-111656707-111657836	Calca+Dcn
chr8-111666734-111667197...7802510	2.42926	-2.91589	0.674588	-4.32248	1.54286e-05	0.00158355	chr8-111666734-111667197	Calca+Dcn
chr8-111686292-111687488...7802515	5.06361	-1.42098	0.499225	-2.84637	0.00442201	0.0271121	chr8-111686292-111687488	Calca+Dcn
chr8-111690968-111691669...7802516	2.12861	-1.94508	0.717059	-2.71258	0.00667622	0.0339833	chr8-111690968-111691669	Calca+Dcn
chr8-111704707-111706348...7802517	9.22784	-0.796867	0.29806	-2.67351	0.0075061	0.0362401	chr8-111704707-111706348	Calca+Dcn
chr8-111725505-111725709...7802520	1.2498	-1.70631	0.676871	-2.52088	0.0117061	0.0464556	chr8-111725505-111725709	Calca+Dcn
chr8-111726307-111726980...7802521	5.89041	-1.36381	0.462762	-2.94712	0.00320751	0.0227826	chr8-111726307-111726980	Calca+Dcn
chr8-111734619-111735186...7802523	5.822	-1.64994	0.493871	-3.34084	0.000835267	0.0112574	chr8-111734619-111735186	Calca+Dcn
chr8-111739056-111739879...7802525	12.3804	-0.796462	0.316112	-2.51956	0.0117502	0.0465577	chr8-111739056-111739879	Calca+Dcn
chr8-111765237-111766259...7802531	7.6311	-3.13944	0.74525	-4.21259	2.52458e-05	0.00199957	chr8-111765237-111766259	Calca+Dcn
chr8-111773242-111773939...7802535	3.42901	-2.58545	0.686503	-3.76612	0.000165802	0.00500036	chr8-111773242-111773939	Calca+Dcn
chr8-111783050-111783335...7802540	1.68744	-1.86797	0.690821	-2.70398	0.00685143	0.0344805	chr8-111783050-111783335	Calca+Dcn
chr8-111786764-111788472...7802541	8.32375	-1.33592	0.381166	-3.50482	0.000456911	0.00831975	chr8-111786764-111788472	Calca+Dcn
chr8-111808110-111808590...7802547	1.81198	-1.92901	0.718671	-2.68414	0.00727161	0.0356195	chr8-111808110-111808590	Calca+Dcn
chr8-111812082-111812490...7802549	2.01465	-2.12023	0.681586	-3.11073	0.00186628	0.0171021	chr8-111812082-111812490	Calca+Dcn
chr8-111840742-111841541...7802560	2.05914	-2.52393	0.746322	-3.38182	0.000720072	0.0104318	chr8-111840742-111841541	Calca+Dcn
chr8-111870545-111871448...7802563	5.66028	-1.7177	0.538915	-3.18734	0.00143588	0.0148748	chr8-111870545-111871448	Calca+Dcn
chr8-111877950-111878588...7802565	2.80204	-2.02278	0.784388	-2.57881	0.00991427	0.0423156	chr8-111877950-111878588	Calca+Dcn
chr8-111881554-111882170...7802566	4.07872	-1.40108	0.507341	-2.7616	0.00575181	0.0313229	chr8-111881554-111882170	Calca+Dcn
chr8-111887783-111888713...7802568	8.33887	-1.59078	0.517651	-3.07307	0.00211872	0.0182669	chr8-111887783-111888713	Calca+Dcn
chr8-111902137-111902538...7802571	2.01055	-1.81408	0.709662	-2.55626	0.0105805	0.0438714	chr8-111902137-111902538	Calca+Dcn
chr8-111933087-111934315...7802579	21.6213	-0.549366	0.197062	-2.78779	0.00530695	0.0299532	chr8-111933087-111934315	Calca+Dcn
chr8-111939748-111941427...7802580	33.7676	-0.572673	0.164381	-3.48382	0.00049431	0.00866549	chr8-111939748-111941427	Calca+Dcn
chr8-111954757-111955310...7802585	4.04707	-1.77326	0.592801	-2.99132	0.00277773	0.0210463	chr8-111954757-111955310	Calca+Dcn
chr8-111960620-111961661...7802587	7.70896	-1.37917	0.404262	-3.41158	0.000645877	0.00991179	chr8-111960620-111961661	Calca+Dcn
chr8-111962484-111963108...7802588	4.94858	-1.0624	0.415898	-2.55447	0.010635	0.0440008	chr8-111962484-111963108	Calca+Dcn
chr8-111967443-111969351...7802590	31.9225	-1.16704	0.226445	-5.15374	2.55346e-07	0.000193433	chr8-111967443-111969351	Calca+Dcn
chr8-111976029-111976370...7802592	1.35724	-2.10379	0.678431	-3.10096	0.00192894	0.0173853	chr8-111976029-111976370	Calca+Dcn
chr8-111980392-111981022...7802593	2.95316	-2.7158	0.75934	-3.57653	0.000348185	0.00727629	chr8-111980392-111981022	Calca+Dcn
chr8-111981573-111982491...7802594	12.1073	-1.7971	0.38918	-4.61766	3.88099e-06	0.000805413	chr8-111981573-111982491	Calca+Dcn
chr8-111991426-111991618...7802598	2.26762	-1.97273	0.696409	-2.83271	0.00461553	0.0277819	chr8-111991426-111991618	Calca+Dcn
chr8-111991750-111992944...7802599	14.6119	-1.00702	0.246982	-4.0773	4.55619e-05	0.00268887	chr8-111991750-111992944	Calca+Dcn
chr8-111997631-111998550...7802600	3.26447	-1.63278	0.645525	-2.52939	0.0114262	0.0458397	chr8-111997631-111998550	Calca+Dcn
chr8-111999898-112000453...7802601	2.05396	-2.16367	0.712639	-3.03614	0.00239626	0.019504	chr8-111999898-112000453	Calca+Dcn
chr8-112010968-112012278...7802604	22.9915	-0.829952	0.209211	-3.96705	7.27681e-05	0.00333651	chr8-112010968-112012278	Calca+Dcn
chr8-112045705-112046819...7802611	5.71436	-1.04584	0.385869	-2.71034	0.0067214	0.034116	chr8-112045705-112046819	Calca+Dcn
chr8-112074719-112076030...7802613	5.98938	-1.20849	0.430242	-2.80885	0.00497182	0.0289002	chr8-112074719-112076030	Calca+Dcn
chr8-112130198-112130818...7802627	2.15542	-2.50956	0.784004	-3.20095	0.00136974	0.0145188	chr8-112130198-112130818	Calca+Dcn
chr8-112138741-112139322...7802629	1.54662	-2.02741	0.774817	-2.61664	0.00888011	0.0398641	chr8-112138741-112139322	Calca+Dcn
chr8-112191674-112192327...7802635	1.74026	-2.46941	0.784444	-3.14797	0.00164407	0.0159833	chr8-112191674-112192327	Calca+Dcn
chr8-112217167-112218059...7802639	3.34759	-2.56573	0.800352	-3.20576	0.00134708	0.0143901	chr8-112217167-112218059	Calca+Dcn
chr8-112234271-112236691...7802646	9.85357	-1.92453	0.452975	-4.24863	2.15081e-05	0.00182923	chr8-112234271-112236691	Calca+Dcn
chr8-112243370-112244269...7802648	3.38615	-2.59561	0.739759	-3.50873	0.000450255	0.00825718	chr8-112243370-112244269	Calca+Dcn
chr8-112256360-112256925...7802651	1.71248	-2.18338	0.710253	-3.07409	0.00211146	0.0182324	chr8-112256360-112256925	Calca+Dcn
chr8-112340373-112340948...7802670	4.37442	-2.09558	0.722099	-2.90206	0.00370716	0.0246481	chr8-112340373-112340948	Calca+Dcn
chr8-112395587-112397863...7802679	7.0014	-1.62654	0.543136	-2.99472	0.00274699	0.0209199	chr8-112395587-112397863	Calca+Dcn
chr8-112496545-112497084...7802700	1.30188	-2.10265	0.738334	-2.84784	0.00440174	0.0270425	chr8-112496545-112497084	Calca+Dcn
chr8-112547601-112547986...7802710	1.19576	-1.92292	0.702057	-2.73898	0.00616306	0.0325231	chr8-112547601-112547986	Calca+Dcn
chr8-112609252-112611019...7802725	7.77218	-1.60722	0.468084	-3.4336	0.000595615	0.0095307	chr8-112609252-112611019	Calca+Dcn
chr8-112614947-112615477...7802726	2.58491	-1.83042	0.734578	-2.4918	0.0127097	0.0486793	chr8-112614947-112615477	Calca+Dcn
chr8-112653323-112654769...7802734	5.18475	-1.24739	0.49514	-2.51926	0.0117602	0.0465795	chr8-112653323-112654769	Calca+Dcn
chr8-112661420-112662234...7802735	2.80794	-1.99784	0.711159	-2.80927	0.0049654	0.0288802	chr8-112661420-112662234	Calca+Dcn
chr8-112676545-112677359...7802740	2.0642	-1.87513	0.734254	-2.55379	0.0106558	0.0440538	chr8-112676545-112677359	Calca+Dcn
chr8-112712042-112712415...7802746	1.46941	-1.80179	0.684183	-2.6335	0.00845109	0.0387742	chr8-112712042-112712415	Calca+Dcn
chr8-112718107-112719084...7802747	5.5765	-2.199	0.678503	-3.24096	0.00119126	0.0135341	chr8-112718107-112719084	Calca+Dcn
chr8-112725800-112726308...7802750	1.85792	-2.01578	0.707264	-2.85011	0.00437034	0.0269254	chr8-112725800-112726308	Calca+Dcn
chr8-112760145-112760657...7802760	1.40924	-1.8675	0.742711	-2.51443	0.0119225	0.0469549	chr8-112760145-112760657	Calca+Dcn
chr8-112788508-112789243...7802766	1.47214	-1.93955	0.714003	-2.71645	0.00659868	0.0337775	chr8-112788508-112789243	Calca+Dcn
chr8-112802780-112803493...7802769	1.66653	-2.33472	0.746436	-3.12782	0.00176108	0.016569	chr8-112802780-112803493	Calca+Dcn
chr8-112897521-112897802...7802790	2.03545	-2.10364	0.685848	-3.06721	0.00216065	0.0184778	chr8-112897521-112897802	Calca+Dcn
chr8-112900425-112901472...7802791	8.83564	-2.10961	0.472934	-4.46069	8.16967e-06	0.00114668	chr8-112900425-112901472	Calca+Dcn
chr8-112908276-112909325...7802793	4.72645	-2.00458	0.645267	-3.10658	0.00189263	0.0172265	chr8-112908276-112909325	Calca+Dcn
chr8-112942701-112943720...7802804	6.10304	-1.97754	0.630551	-3.13621	0.00171147	0.0163327	chr8-112942701-112943720	Calca+Dcn
chr8-113029137-113029729...7802816	1.84361	-1.96855	0.706891	-2.78479	0.00535621	0.0301202	chr8-113029137-113029729	Calca+Dcn
chr8-113214036-113215069...7802838	8.431	-1.27023	0.410727	-3.09265	0.0019838	0.0176625	chr8-113214036-113215069	Calca+Dcn
chr8-113240925-113241298...7802842	1.73722	-2.54464	0.74034	-3.43712	0.000587937	0.00946905	chr8-113240925-113241298	Calca+Dcn
chr8-113246955-113247414...7802846	1.28298	-1.8789	0.749739	-2.50607	0.0122082	0.0475899	chr8-113246955-113247414	Calca+Dcn
chr8-113279585-113280265...7802855	2.72649	-2.84747	0.785887	-3.62326	0.000290918	0.0066109	chr8-113279585-113280265	Calca+Dcn
chr8-113388249-113389199...7802863	2.61828	-2.50782	0.876647	-2.86069	0.00422719	0.0264384	chr8-113388249-113389199	Calca+Dcn
chr8-113433228-113434686...7802869	3.79118	-2.13523	0.68842	-3.10164	0.0019245	0.0173677	chr8-113433228-113434686	Calca+Dcn
chr8-113440640-113442172...7802871	5.56222	-3.29036	0.751001	-4.3813	1.17974e-05	0.00138555	chr8-113440640-113442172	Calca+Dcn
chr8-113486880-113488038...7802877	2.54504	-2.49885	0.762298	-3.27805	0.00104526	0.0126459	chr8-113486880-113488038	Calca+Dcn
chr8-113497034-113498013...7802879	4.25359	-1.83734	0.652927	-2.81401	0.00489279	0.0286539	chr8-113497034-113498013	Calca+Dcn
chr8-113502057-113503099...7802881	10.6015	-1.13936	0.408058	-2.79215	0.00523592	0.0297213	chr8-113502057-113503099	Calca+Dcn
chr8-113517868-113518447...7802883	1.79561	-2.2167	0.771041	-2.87495	0.0040409	0.0258421	chr8-113517868-113518447	Calca+Dcn
chr8-113530207-113531805...7802886	3.60514	-2.6441	0.700616	-3.77397	0.000160669	0.00492275	chr8-113530207-113531805	Calca+Dcn
chr8-113548574-113549640...7802889	3.81595	-1.62133	0.569975	-2.84456	0.00444726	0.0271967	chr8-113548574-113549640	Calca+Dcn
chr8-113554500-113555500...7802892	5.89997	-2.50766	0.686021	-3.65537	0.000256807	0.00622975	chr8-113554500-113555500	Calca+Dcn
chr8-113556966-113557919...7802893	3.15735	-2.1913	0.714268	-3.06789	0.00215573	0.0184577	chr8-113556966-113557919	Calca+Dcn
chr8-113581190-113582076...7802894	2.78771	-2.27328	0.730148	-3.11345	0.00184915	0.017016	chr8-113581190-113582076	Calca+Dcn
chr8-113613684-113614642...7802903	4.90167	-3.38351	0.803731	-4.20975	2.55651e-05	0.0020073	chr8-113613684-113614642	Calca+Dcn
chr8-113623302-113624892...7802904	4.74138	-2.02548	0.672756	-3.01072	0.00260625	0.0203544	chr8-113623302-113624892	Calca+Dcn
chr8-113634650-113636157...7802905	59.7264	-0.375886	0.146738	-2.56161	0.0104187	0.0435069	chr8-113634650-113636157	Calca+Dcn
chr8-113649176-113649524...7802907	1.85839	-2.56744	0.745574	-3.44358	0.00057407	0.00935129	chr8-113649176-113649524	Calca+Dcn
chr8-113670024-113671181...7802913	4.81025	-2.03189	0.679468	-2.99041	0.00278603	0.0210804	chr8-113670024-113671181	Calca+Dcn
chr8-113779188-113780104...7802925	4.85144	-2.02309	0.701103	-2.88558	0.00390691	0.0253664	chr8-113779188-113780104	Calca+Dcn
chr8-113792621-113793273...7802930	1.7471	-2.56868	0.776914	-3.30626	0.00094552	0.012014	chr8-113792621-113793273	Calca+Dcn
chr8-113813897-113814970...7802934	5.44146	-2.20858	0.647711	-3.40982	0.000650062	0.00994108	chr8-113813897-113814970	Calca+Dcn
chr8-113820962-113822172...7802935	6.45967	-1.62797	0.561438	-2.89965	0.00373584	0.0247539	chr8-113820962-113822172	Calca+Dcn
chr8-113844788-113845307...7802944	1.81589	-2.00018	0.725526	-2.75686	0.00583586	0.0315685	chr8-113844788-113845307	Calca+Dcn
chr8-113997784-113998176...7802973	1.3255	-1.99271	0.695917	-2.86343	0.00419082	0.0263234	chr8-113997784-113998176	Calca+Dcn
chr8-114006383-114007930...7802976	6.35662	-3.16871	0.71835	-4.41109	1.02852e-05	0.00130607	chr8-114006383-114007930	Calca+Dcn
chr8-114018276-114018846...7802978	2.17284	-2.25828	0.791124	-2.85453	0.00431011	0.0267266	chr8-114018276-114018846	Calca+Dcn
chr8-114099471-114100127...7802997	2.01461	-1.78017	0.6826	-2.60792	0.00910941	0.0404182	chr8-114099471-114100127	Calca+Dcn
chr8-114105318-114106265...7802999	4.70271	-2.44845	0.715026	-3.42429	0.00061641	0.00967477	chr8-114105318-114106265	Calca+Dcn
chr8-114145165-114146202...7803007	3.3745	-2.31109	0.808971	-2.85683	0.00427895	0.0266143	chr8-114145165-114146202	Calca+Dcn
chr8-114244929-114246437...7803024	10.2925	-1.77521	0.591029	-3.00359	0.00266811	0.0206029	chr8-114244929-114246437	Calca+Dcn
chr8-114278937-114279732...7803034	2.40571	-1.75468	0.701363	-2.50181	0.012356	0.0479292	chr8-114278937-114279732	Calca+Dcn
chr8-114281722-114282214...7803035	1.92604	-2.02172	0.727125	-2.78043	0.00542867	0.0303514	chr8-114281722-114282214	Calca+Dcn
chr8-114285671-114287538...7803036	15.5069	-1.06293	0.308766	-3.44252	0.000576327	0.00936894	chr8-114285671-114287538	Calca+Dcn
chr8-114344583-114345635...7803052	4.95829	-1.47223	0.543384	-2.70937	0.00674105	0.0341718	chr8-114344583-114345635	Calca+Dcn
chr8-114448351-114449652...7803069	5.58364	-2.2463	0.670654	-3.34943	0.000809793	0.0110653	chr8-114448351-114449652	Calca+Dcn
chr8-114452745-114453317...7803071	5.99014	-1.2939	0.4534	-2.85377	0.00432032	0.0267554	chr8-114452745-114453317	Calca+Dcn
chr8-114457337-114457926...7803072	3.59626	-1.80836	0.715043	-2.52902	0.0114383	0.0458676	chr8-114457337-114457926	Calca+Dcn
chr8-114458427-114458783...7803073	2.04093	-2.41192	0.78598	-3.06868	0.00215004	0.0184257	chr8-114458427-114458783	Calca+Dcn
chr8-114461411-114463694...7803074	8.24691	-2.24634	0.55467	-4.04987	5.12451e-05	0.00284476	chr8-114461411-114463694	Calca+Dcn
chr8-114468214-114469605...7803075	6.84001	-1.99578	0.539327	-3.7005	0.000215174	0.00568092	chr8-114468214-114469605	Calca+Dcn
chr8-114476877-114477678...7803078	1.93649	-2.08795	0.721222	-2.89501	0.00379141	0.0249534	chr8-114476877-114477678	Calca+Dcn
chr8-114493178-114493549...7803079	1.60575	-1.8235	0.707298	-2.57812	0.00993407	0.0423684	chr8-114493178-114493549	Calca+Dcn
chr8-114499185-114499907...7803082	3.6452	-1.62295	0.642052	-2.52775	0.0114796	0.0459649	chr8-114499185-114499907	Calca+Dcn
chr8-114504027-114505100...7803083	2.82376	-2.03143	0.741912	-2.7381	0.00617953	0.0325592	chr8-114504027-114505100	Calca+Dcn
chr8-114508674-114510369...7803085	12.43	-2.16945	0.522927	-4.14866	3.34427e-05	0.00230532	chr8-114508674-114510369	Calca+Dcn
chr8-114539678-114540378...7803091	2.27487	-2.07337	0.751664	-2.75837	0.00580896	0.0314948	chr8-114539678-114540378	Calca+Dcn
chr8-114578873-114579671...7803102	1.76971	-1.91307	0.72959	-2.62212	0.00873846	0.0395172	chr8-114578873-114579671	Calca+Dcn
chr8-114583947-114584527...7803103	1.81475	-2.60232	0.729791	-3.56585	0.000362684	0.00742102	chr8-114583947-114584527	Calca+Dcn
chr8-114590162-114592208...7803105	10.0513	-2.13952	0.537211	-3.98264	6.8153e-05	0.00324302	chr8-114590162-114592208	Calca+Dcn
chr8-114593561-114594066...7803106	1.77943	-1.99639	0.715122	-2.79167	0.00524368	0.0297451	chr8-114593561-114594066	Calca+Dcn
chr8-114594345-114595037...7803107	1.75496	-2.00029	0.764955	-2.61491	0.00892497	0.0399809	chr8-114594345-114595037	Calca+Dcn
chr8-114604275-114605358...7803109	3.21306	-2.49876	0.835353	-2.99126	0.00277833	0.0210484	chr8-114604275-114605358	Calca+Dcn
chr8-114641428-114642575...7803117	3.80733	-3.06622	0.69478	-4.41322	1.01843e-05	0.00129771	chr8-114641428-114642575	Calca+Dcn
chr8-114647165-114647609...7803118	1.55278	-2.03061	0.782806	-2.59401	0.00948634	0.0413301	chr8-114647165-114647609	Calca+Dcn
chr8-114661555-114662351...7803121	1.8419	-2.06202	0.734426	-2.80766	0.00499032	0.0289646	chr8-114661555-114662351	Calca+Dcn
chr8-114669625-114671294...7803122	6.60656	-2.69827	0.742543	-3.63383	0.000279246	0.00650186	chr8-114669625-114671294	Calca+Dcn
chr8-114679479-114680388...7803125	2.89001	-2.00124	0.736801	-2.71613	0.00660504	0.0337879	chr8-114679479-114680388	Calca+Dcn
chr8-114711189-114711507...7803132	1.35938	-2.26314	0.703707	-3.21602	0.00129982	0.0141263	chr8-114711189-114711507	Calca+Dcn
chr8-114712200-114713291...7803133	7.86257	-1.49378	0.497343	-3.00352	0.00266873	0.0206044	chr8-114712200-114713291	Calca+Dcn
chr8-114731609-114732344...7803137	2.21839	-1.95006	0.69715	-2.79719	0.00515496	0.0294797	chr8-114731609-114732344	Calca+Dcn
chr8-114743845-114745369...7803140	3.58875	-2.1079	0.732115	-2.8792	0.00398691	0.0256504	chr8-114743845-114745369	Calca+Dcn
chr8-114751532-114752399...7803141	2.58103	-2.81206	0.755566	-3.7218	0.000197807	0.0054491	chr8-114751532-114752399	Calca+Dcn
chr8-114772255-114772551...7803146	1.34283	-1.88688	0.717127	-2.63117	0.00850925	0.0389261	chr8-114772255-114772551	Calca+Dcn
chr8-114773879-114774801...7803148	5.77838	-2.24277	0.62607	-3.58229	0.000340592	0.00719395	chr8-114773879-114774801	Calca+Dcn
chr8-114789513-114790888...7803152	9.39288	-0.862203	0.330182	-2.61129	0.00902006	0.0402066	chr8-114789513-114790888	Calca+Dcn
chr8-114802362-114803744...7803155	5.53944	-2.18171	0.591316	-3.68958	0.000224621	0.00581504	chr8-114802362-114803744	Calca+Dcn
chr8-114817209-114818004...7803158	4.32704	-2.35354	0.748479	-3.14443	0.00166413	0.0160814	chr8-114817209-114818004	Calca+Dcn
chr8-114827073-114827477...7803160	1.53627	-2.11267	0.772401	-2.7352	0.0062342	0.0327217	chr8-114827073-114827477	Calca+Dcn
chr8-114832323-114832795...7803161	2.83204	-2.61338	0.734528	-3.5579	0.000373838	0.00753027	chr8-114832323-114832795	Calca+Dcn
chr8-114834444-114835210...7803163	3.25026	-2.82314	0.760837	-3.71057	0.000206796	0.00557644	chr8-114834444-114835210	Calca+Dcn
chr8-114836292-114836755...7803164	1.72316	-2.19051	0.810675	-2.70209	0.00689054	0.0345947	chr8-114836292-114836755	Calca+Dcn
chr8-114889556-114890412...7803179	2.78633	-2.04113	0.689546	-2.96011	0.00307532	0.0222571	chr8-114889556-114890412	Calca+Dcn
chr8-114923391-114924163...7803187	4.61243	-2.43393	0.719621	-3.38223	0.000718988	0.0104263	chr8-114923391-114924163	Calca+Dcn
chr8-114925781-114926314...7803189	2.84128	-2.0757	0.741174	-2.80056	0.00510144	0.029317	chr8-114925781-114926314	Calca+Dcn
chr8-114947816-114948334...7803194	1.90634	-2.32673	0.827072	-2.81322	0.00490487	0.0286895	chr8-114947816-114948334	Calca+Dcn
chr8-114964424-114965130...7803201	2.76436	-3.16601	0.711844	-4.44762	8.68271e-06	0.00118017	chr8-114964424-114965130	Calca+Dcn
chr8-114986689-114987503...7803206	3.38911	-2.60664	0.744761	-3.49996	0.000465319	0.00840144	chr8-114986689-114987503	Calca+Dcn
chr8-115025407-115025934...7803215	2.5512	-2.70735	0.770098	-3.51559	0.000438781	0.00813945	chr8-115025407-115025934	Calca+Dcn
chr8-115058215-115059310...7803220	3.10948	-2.41612	0.731186	-3.30438	0.000951854	0.0120612	chr8-115058215-115059310	Calca+Dcn
chr8-115081254-115081833...7803224	1.64212	-2.38838	0.762165	-3.13368	0.00172629	0.0163893	chr8-115081254-115081833	Calca+Dcn
chr8-115086059-115087108...7803225	6.0253	-1.82988	0.618684	-2.95769	0.00309953	0.0223486	chr8-115086059-115087108	Calca+Dcn
chr8-115113995-115114983...7803229	4.16122	-2.01772	0.633582	-3.18462	0.00144945	0.0149557	chr8-115113995-115114983	Calca+Dcn
chr8-115125942-115126434...7803230	1.42005	-1.89869	0.711258	-2.66948	0.00759686	0.0364728	chr8-115125942-115126434	Calca+Dcn
chr8-115126780-115127392...7803231	3.75458	-2.43613	0.740788	-3.28856	0.00100701	0.012406	chr8-115126780-115127392	Calca+Dcn
chr8-115158476-115160324...7803240	8.11755	-1.46354	0.457889	-3.19627	0.00139217	0.0146426	chr8-115158476-115160324	Calca+Dcn
chr8-115164925-115165342...7803241	1.1598	-1.88085	0.751473	-2.50289	0.0123185	0.0478482	chr8-115164925-115165342	Calca+Dcn
chr8-115173267-115174680...7803242	6.99748	-2.18588	0.609335	-3.58732	0.000334092	0.00711987	chr8-115173267-115174680	Calca+Dcn
chr8-115196845-115198208...7803246	9.02088	-1.52925	0.509142	-3.00358	0.00266819	0.0206029	chr8-115196845-115198208	Calca+Dcn
chr8-115206319-115206852...7803249	1.1354	-2.01668	0.731006	-2.75877	0.00580202	0.0314766	chr8-115206319-115206852	Calca+Dcn
chr8-115271949-115272894...7803265	2.48096	-2.72127	0.722927	-3.76424	0.000167056	0.00501851	chr8-115271949-115272894	Calca+Dcn
chr8-115290301-115291623...7803269	6.57573	-2.1048	0.629348	-3.34442	0.000824551	0.0111773	chr8-115290301-115291623	Calca+Dcn
chr8-115340707-115341990...7803278	5.69235	-1.42198	0.496227	-2.86558	0.00416242	0.0262284	chr8-115340707-115341990	Calca+Dcn
chr8-115357761-115358442...7803281	3.1296	-3.00334	0.834264	-3.59999	0.000318227	0.00693345	chr8-115357761-115358442	Calca+Dcn
chr8-115388643-115389500...7803285	2.4778	-2.68327	0.776696	-3.45472	0.000550859	0.00915098	chr8-115388643-115389500	Calca+Dcn
chr8-115428047-115428871...7803292	2.19942	-1.93053	0.764909	-2.52387	0.011607	0.0462438	chr8-115428047-115428871	Calca+Dcn
chr8-115432621-115433256...7803293	3.07232	-2.11182	0.749825	-2.81642	0.00485622	0.0285385	chr8-115432621-115433256	Calca+Dcn
chr8-115434326-115434988...7803294	2.71532	-1.96014	0.761113	-2.57536	0.0100137	0.0425492	chr8-115434326-115434988	Calca+Dcn
chr8-115439368-115440017...7803295	2.59054	-2.16046	0.765242	-2.82323	0.00475418	0.0282381	chr8-115439368-115440017	Calca+Dcn
chr8-115440976-115441616...7803296	2.82767	-1.98299	0.756696	-2.6206	0.0087776	0.0396206	chr8-115440976-115441616	Calca+Dcn
chr8-115442796-115443227...7803298	2.67174	-2.13375	0.720264	-2.96246	0.00305191	0.0221564	chr8-115442796-115443227	Calca+Dcn
chr8-115445976-115446537...7803299	5.13148	-1.32187	0.498218	-2.6532	0.00797322	0.0375049	chr8-115445976-115446537	Calca+Dcn
chr8-115449629-115449893...7803301	2.08455	-2.46126	0.675054	-3.64602	0.000266333	0.00634801	chr8-115449629-115449893	Calca+Dcn
chr8-115450510-115451744...7803302	7.00717	-1.79608	0.547596	-3.27994	0.00103829	0.0126031	chr8-115450510-115451744	Calca+Dcn
chr8-115524788-115525171...7803319	1.3912	-1.86255	0.718296	-2.59301	0.00951405	0.0413843	chr8-115524788-115525171	Calca+Dcn
chr8-115535729-115536378...7803324	2.27628	-1.97191	0.73205	-2.69368	0.0070667	0.0350847	chr8-115535729-115536378	Calca+Dcn
chr8-115569850-115571227...7803337	6.33149	-1.28969	0.454938	-2.83487	0.00458447	0.0276813	chr8-115569850-115571227	Calca+Dcn
chr8-115643829-115644779...7803350	1.99344	-2.73392	0.813361	-3.36126	0.000775885	0.0108182	chr8-115643829-115644779	Calca+Dcn
chr8-115664081-115664600...7803354	1.13596	-1.95367	0.722282	-2.70486	0.00683337	0.0344251	chr8-115664081-115664600	Calca+Dcn
chr8-115732022-115732769...7803369	1.37886	-1.95455	0.717878	-2.72268	0.00647542	0.0334173	chr8-115732022-115732769	Calca+Dcn
chr8-115789341-115790207...7803382	3.47458	-2.26328	0.7816	-2.89571	0.00378306	0.0249224	chr8-115789341-115790207	Calca+Dcn
chr8-115846176-115846882...7803389	3.21453	-2.20656	0.724765	-3.04452	0.00233048	0.0192237	chr8-115846176-115846882	Calca+Dcn
chr8-115884268-115885556...7803399	2.18965	-2.77438	0.731853	-3.79089	0.000150106	0.00475753	chr8-115884268-115885556	Calca+Dcn
chr8-115916026-115917267...7803402	4.0718	-2.00794	0.696343	-2.88355	0.00393215	0.0254486	chr8-115916026-115917267	Calca+Dcn
chr8-115920423-115921136...7803403	4.63809	-2.45852	0.730355	-3.3662	0.00076212	0.0107136	chr8-115920423-115921136	Calca+Dcn
chr8-115923733-115924317...7803405	3.1553	-2.20063	0.686246	-3.20677	0.00134233	0.0143678	chr8-115923733-115924317	Calca+Dcn
chr8-115998902-115999373...7803413	1.44519	-2.21388	0.787272	-2.81209	0.00492209	0.0287492	chr8-115998902-115999373	Calca+Dcn
chr8-116017529-116018013...7803415	2.36042	-1.97023	0.771587	-2.55348	0.0106652	0.0440747	chr8-116017529-116018013	Calca+Dcn
chr8-116025249-116026173...7803418	2.19007	-2.81273	0.741158	-3.79505	0.000147612	0.00472205	chr8-116025249-116026173	Calca+Dcn
chr8-116029510-116030005...7803419	1.66245	-2.17741	0.767367	-2.83751	0.00454671	0.0275504	chr8-116029510-116030005	Calca+Dcn
chr8-116030802-116031737...7803420	8.77297	-2.47299	0.663952	-3.72465	0.000195587	0.0054171	chr8-116030802-116031737	Calca+Dcn
chr8-116032549-116032897...7803422	1.44276	-2.18309	0.741459	-2.94432	0.00323667	0.0229007	chr8-116032549-116032897	Calca+Dcn
chr8-116081939-116082846...7803430	4.43702	-2.11682	0.7251	-2.91935	0.00350767	0.0239252	chr8-116081939-116082846	Calca+Dcn
chr8-116114166-116116306...7803436	4.94452	-1.37947	0.521922	-2.64305	0.00821631	0.0381377	chr8-116114166-116116306	Calca+Dcn
chr8-116243451-116243967...7803454	1.60045	-2.02316	0.734025	-2.75626	0.00584665	0.0316018	chr8-116243451-116243967	Calca+Dcn
chr8-116246305-116246762...7803455	3.20605	-2.18598	0.72434	-3.01789	0.00254537	0.0200953	chr8-116246305-116246762	Calca+Dcn
chr8-116305123-116306012...7803460	2.43617	-2.13258	0.853046	-2.49996	0.0124209	0.0480695	chr8-116305123-116306012	Calca+Dcn
chr8-116334021-116334723...7803464	1.94096	-2.6017	0.759058	-3.42754	0.000609074	0.00962193	chr8-116334021-116334723	Calca+Dcn
chr8-116346114-116347308...7803465	3.07798	-2.45856	0.773931	-3.17671	0.00148954	0.0151699	chr8-116346114-116347308	Calca+Dcn
chr8-116351815-116352335...7803466	1.2854	-2.10014	0.7658	-2.74242	0.00609886	0.0323407	chr8-116351815-116352335	Calca+Dcn
chr8-116368622-116369355...7803469	2.49236	-2.47308	0.823027	-3.00486	0.00265706	0.0205649	chr8-116368622-116369355	Calca+Dcn
chr8-116412851-116413748...7803482	2.10386	-2.20569	0.778339	-2.83385	0.00459916	0.0277278	chr8-116412851-116413748	Calca+Dcn
chr8-116429605-116430707...7803486	5.14769	-3.18445	0.730939	-4.35665	1.32068e-05	0.00146445	chr8-116429605-116430707	Calca+Dcn
chr8-116438738-116439539...7803488	3.46086	-1.80796	0.608642	-2.97048	0.00297338	0.0218429	chr8-116438738-116439539	Calca+Dcn
chr8-116480836-116481313...7803492	3.7691	-2.47872	0.674823	-3.67314	0.00023959	0.00600504	chr8-116480836-116481313	Calca+Dcn
chr8-116482571-116483395...7803493	4.30508	-2.31582	0.729394	-3.17499	0.00149842	0.0152118	chr8-116482571-116483395	Calca+Dcn
chr8-116504351-116505211...7803497	10.2334	-0.998355	0.293058	-3.40668	0.00065758	0.00999372	chr8-116504351-116505211	Calca+Dcn
chr8-116542371-116543346...7803505	2.66966	-2.49622	0.789907	-3.16014	0.00157693	0.0156159	chr8-116542371-116543346	Calca+Dcn
chr8-116582748-116584032...7803514	7.1512	-1.45125	0.510932	-2.8404	0.0045057	0.0273954	chr8-116582748-116584032	Calca+Dcn
chr8-116614224-116615563...7803523	6.45525	-1.33506	0.400807	-3.33093	0.000865556	0.0114674	chr8-116614224-116615563	Calca+Dcn
chr8-116617269-116618191...7803524	7.03757	-1.54226	0.525539	-2.93463	0.0033395	0.0233067	chr8-116617269-116618191	Calca+Dcn
chr8-116638129-116638647...7803531	1.47567	-2.36836	0.691762	-3.42366	0.000617838	0.00968042	chr8-116638129-116638647	Calca+Dcn
chr8-116652775-116654513...7803535	15.0063	-0.803693	0.267935	-2.99959	0.00270344	0.0207463	chr8-116652775-116654513	Calca+Dcn
chr8-116661000-116661848...7803536	1.93121	-1.73168	0.681623	-2.54053	0.0110685	0.045009	chr8-116661000-116661848	Calca+Dcn
chr8-116666812-116667481...7803537	1.55426	-2.10447	0.731273	-2.87782	0.00400434	0.0257083	chr8-116666812-116667481	Calca+Dcn
chr8-116699012-116699467...7803548	1.63585	-1.96946	0.729344	-2.70031	0.00692742	0.0347017	chr8-116699012-116699467	Calca+Dcn
chr8-116741835-116743111...7803558	6.24377	-1.8681	0.702645	-2.65867	0.00784495	0.037156	chr8-116741835-116743111	Calca+Dcn
chr8-116868561-116869100...7803574	3.64132	-1.62671	0.573495	-2.83648	0.00456141	0.0275959	chr8-116868561-116869100	Calca+Dcn
chr8-116921065-116922380...7803586	35.477	-0.456358	0.163927	-2.78391	0.00537086	0.0301707	chr8-116921065-116922380	Calca+Dcn
chr8-116931854-116932632...7803588	2.47447	-1.89984	0.724209	-2.62334	0.00870735	0.0394427	chr8-116931854-116932632	Calca+Dcn
chr8-116934110-116935506...7803589	3.94718	-1.69736	0.624817	-2.71657	0.00659618	0.0337675	chr8-116934110-116935506	Calca+Dcn
chr8-116945388-116945582...7803591	1.98238	-1.81011	0.676612	-2.67526	0.00746707	0.0361406	chr8-116945388-116945582	Calca+Dcn
chr8-116945922-116946848...7803592	10.1848	-1.79504	0.427327	-4.20064	2.66167e-05	0.00205062	chr8-116945922-116946848	Calca+Dcn
chr8-116951337-116951742...7803593	3.11029	-2.80197	0.688902	-4.0673	4.75613e-05	0.00274887	chr8-116951337-116951742	Calca+Dcn
chr8-116980206-116980490...7803600	3.39319	-1.3123	0.529706	-2.47741	0.013234	0.0497984	chr8-116980206-116980490	Calca+Dcn
chr8-117021990-117023050...7803608	3.86243	-1.90634	0.610177	-3.12425	0.00178261	0.0166785	chr8-117021990-117023050	Calca+Dcn
chr8-117066951-117068465...7803619	27.738	-1.51007	0.304196	-4.96414	6.90054e-07	0.000338113	chr8-117066951-117068465	Calca+Dcn
chr8-117109764-117110318...7803628	4.45853	-2.40045	0.66546	-3.60721	0.000309512	0.00682866	chr8-117109764-117110318	Calca+Dcn
chr8-117115272-117116656...7803629	9.94465	-0.868099	0.304826	-2.84785	0.00440153	0.0270417	chr8-117115272-117116656	Calca+Dcn
chr8-117153631-117154097...7803642	5.47049	-2.19923	0.584282	-3.76399	0.000167223	0.0050196	chr8-117153631-117154097	Calca+Dcn
chr8-117157284-117158658...7803643	39.6052	-0.640314	0.180009	-3.55712	0.000374947	0.00754039	chr8-117157284-117158658	Calca+Dcn
chr8-117163520-117164375...7803644	9.3668	-0.921179	0.346069	-2.66184	0.00777154	0.0369466	chr8-117163520-117164375	Calca+Dcn
chr8-117172599-117173428...7803646	16.9478	-1.55733	0.334109	-4.66114	3.14455e-06	0.000721017	chr8-117172599-117173428	Calca+Dcn
chr8-117203881-117204778...7803656	7.04134	-1.03488	0.411094	-2.51739	0.0118229	0.0467233	chr8-117203881-117204778	Calca+Dcn
chr8-117290387-117290895...7803677	3.74108	-1.40858	0.5407	-2.6051	0.00918474	0.0406056	chr8-117290387-117290895	Calca+Dcn
chr8-117291379-117291645...7803678	2.0876	-2.45452	0.670587	-3.66025	0.000251964	0.00616945	chr8-117291379-117291645	Calca+Dcn
chr8-117298985-117300584...7803681	11.6151	-1.13896	0.287598	-3.96026	7.48667e-05	0.00338725	chr8-117298985-117300584	Calca+Dcn
chr8-117303553-117303752...7803685	1.50257	-2.32749	0.687222	-3.3868	0.000707125	0.010339	chr8-117303553-117303752	Calca+Dcn
chr8-117342829-117343965...7803701	11.996	-0.788696	0.304844	-2.58721	0.00967563	0.0417581	chr8-117342829-117343965	Calca+Dcn
chr8-117357950-117358151...7803708	1.92481	-1.71069	0.668952	-2.55727	0.0105498	0.0438034	chr8-117357950-117358151	Calca+Dcn
chr8-117362731-117363809...7803709	10.8683	-0.68116	0.264939	-2.57101	0.0101403	0.0428511	chr8-117362731-117363809	Calca+Dcn
chr8-117370025-117370274...7803712	1.9396	-1.84659	0.685797	-2.69262	0.00708925	0.0351411	chr8-117370025-117370274	Calca+Dcn
chr8-117375105-117375957...7803714	13.799	-0.91022	0.304051	-2.99364	0.0027567	0.0209649	chr8-117375105-117375957	Calca+Dcn
chr8-117451181-117451430...7803739	3.62418	1.00125	0.331291	3.02227	0.00250888	0.0199453	chr8-117451181-117451430	Calca+Dcn
chr8-117465333-117465835...7803745	8.84218	-0.805747	0.313986	-2.56619	0.0102823	0.0431779	chr8-117465333-117465835	Calca+Dcn
chr8-117467592-117468339...7803746	8.52875	-1.81591	0.527442	-3.44286	0.000575602	0.00936581	chr8-117467592-117468339	Calca+Dcn
chr8-117483326-117484272...7803750	4.37019	-1.52123	0.565413	-2.69047	0.00713524	0.0352539	chr8-117483326-117484272	Calca+Dcn
chr8-117493138-117493743...7803752	2.36313	-2.04435	0.730827	-2.79731	0.00515294	0.0294779	chr8-117493138-117493743	Calca+Dcn
chr8-117538457-117538919...7803765	1.70662	-2.47591	0.726089	-3.40992	0.000649823	0.00994045	chr8-117538457-117538919	Calca+Dcn
chr8-117539731-117540141...7803766	1.4625	-2.21583	0.671539	-3.29964	0.000968095	0.0121562	chr8-117539731-117540141	Calca+Dcn
chr8-117543856-117544057...7803767	1.13963	-1.91827	0.771305	-2.48705	0.0128808	0.0490462	chr8-117543856-117544057	Calca+Dcn
chr8-117604809-117605561...7803780	2.7983	-2.62442	0.672128	-3.90465	9.43613e-05	0.0037812	chr8-117604809-117605561	Calca+Dcn
chr8-117624522-117625215...7803784	4.06672	-1.77059	0.672526	-2.63274	0.00846987	0.0388276	chr8-117624522-117625215	Calca+Dcn
chr8-117625721-117627339...7803785	12.655	-1.48548	0.445535	-3.33416	0.000855579	0.0113954	chr8-117625721-117627339	Calca+Dcn
chr8-117644819-117646722...7803788	7.09796	-1.3475	0.519547	-2.59361	0.00949744	0.0413498	chr8-117644819-117646722	Calca+Dcn
chr8-117701777-117702425...7803801	2.24029	-1.91213	0.698689	-2.73675	0.00620501	0.0326326	chr8-117701777-117702425	Calca+Dcn
chr8-117765844-117766539...7803813	1.69493	-1.93997	0.731316	-2.65272	0.00798471	0.0375395	chr8-117765844-117766539	Calca+Dcn
chr8-117785075-117786095...7803817	3.75794	-1.87405	0.688828	-2.72063	0.0065157	0.0335293	chr8-117785075-117786095	Calca+Dcn
chr8-117879640-117880264...7803835	4.04874	-2.03289	0.634305	-3.20491	0.00135107	0.0144122	chr8-117879640-117880264	Calca+Dcn
chr8-117881388-117882263...7803836	5.60664	-2.72584	0.734293	-3.71219	0.000205472	0.00555339	chr8-117881388-117882263	Calca+Dcn
chr8-117913642-117914091...7803843	1.54217	-2.25222	0.786502	-2.86359	0.00418866	0.0263175	chr8-117913642-117914091	Calca+Dcn
chr8-118182544-118183589...7803905	3.51698	-2.89909	0.792009	-3.66043	0.000251791	0.00616617	chr8-118182544-118183589	Calca+Dcn
chr8-118247619-118248440...7803918	4.35267	1.35152	0.495856	2.72563	0.0064179	0.0332377	chr8-118247619-118248440	Calca+Dcn
chr8-118261244-118261968...7803920	1.52773	-1.95383	0.736279	-2.65365	0.00796267	0.0374712	chr8-118261244-118261968	Calca+Dcn
chr8-118274178-118275286...7803924	3.99184	-1.47158	0.53653	-2.74277	0.00609225	0.0323253	chr8-118274178-118275286	Calca+Dcn
chr8-118331421-118332322...7803935	2.49167	-1.87039	0.7223	-2.5895	0.00961161	0.0415957	chr8-118331421-118332322	Calca+Dcn
chr8-118374686-118375296...7803948	1.34441	-2.11204	0.760182	-2.77834	0.00546374	0.0304638	chr8-118374686-118375296	Calca+Dcn
chr8-118393908-118394557...7803952	3.53952	-2.91326	0.718679	-4.05363	5.04282e-05	0.00282593	chr8-118393908-118394557	Calca+Dcn
chr8-118396037-118396766...7803954	1.77825	-2.04288	0.722188	-2.82874	0.00467317	0.0279832	chr8-118396037-118396766	Calca+Dcn
chr8-118445996-118447391...7803961	9.29794	-1.77304	0.469248	-3.77847	0.000157792	0.00488078	chr8-118445996-118447391	Calca+Dcn
chr8-118497468-118498256...7803970	3.04661	1.04914	0.356371	2.94395	0.00324053	0.0229147	chr8-118497468-118498256	Calca+Dcn
chr8-118523609-118524723...7803973	5.03565	-2.8497	0.855219	-3.33213	0.000861827	0.011439	chr8-118523609-118524723	Calca+Dcn
chr8-118535469-118537001...7803975	7.67057	-1.55667	0.522324	-2.98028	0.00287985	0.0214794	chr8-118535469-118537001	Calca+Dcn
chr8-118542026-118542929...7803976	6.5649	-1.09333	0.419916	-2.60368	0.00922291	0.0406959	chr8-118542026-118542929	Calca+Dcn
chr8-118545221-118545978...7803977	2.24856	-2.03459	0.780625	-2.60635	0.00915121	0.0405256	chr8-118545221-118545978	Calca+Dcn
chr8-118569327-118570266...7803985	4.50534	-2.70458	0.79385	-3.40691	0.000657018	0.00998935	chr8-118569327-118570266	Calca+Dcn
chr8-118603408-118604902...7803995	4.22839	-1.6464	0.581451	-2.83153	0.00463255	0.027844	chr8-118603408-118604902	Calca+Dcn
chr8-118694581-118695330...7804017	2.49229	-1.85133	0.739542	-2.50334	0.0123026	0.0478101	chr8-118694581-118695330	Calca+Dcn
chr8-118723641-118724338...7804025	1.76868	-2.22466	0.729369	-3.05012	0.00228751	0.0190382	chr8-118723641-118724338	Calca+Dcn
chr8-118850221-118851343...7804050	3.22448	-1.47164	0.571702	-2.57414	0.010049	0.0426413	chr8-118850221-118851343	Calca+Dcn
chr8-118880415-118881623...7804055	10.1003	-1.61992	0.459113	-3.52837	0.000418133	0.00794788	chr8-118880415-118881623	Calca+Dcn
chr8-119011498-119011753...7804074	1.24266	-2.07657	0.679499	-3.05603	0.00224289	0.0188397	chr8-119011498-119011753	Calca+Dcn
chr8-119012432-119013107...7804075	6.33085	-1.50057	0.528939	-2.83695	0.00455467	0.0275771	chr8-119012432-119013107	Calca+Dcn
chr8-119016054-119016812...7804076	8.54225	-1.55922	0.442425	-3.52426	0.000424673	0.00800903	chr8-119016054-119016812	Calca+Dcn
chr8-119017333-119017885...7804077	4.84263	-2.81047	0.825553	-3.40435	0.000663226	0.0100331	chr8-119017333-119017885	Calca+Dcn
chr8-119023477-119023947...7804079	3.01945	-1.87699	0.740247	-2.53562	0.0112247	0.0453629	chr8-119023477-119023947	Calca+Dcn
chr8-119026832-119028243...7804081	9.86843	-1.6572	0.436219	-3.79902	0.000145271	0.00467828	chr8-119026832-119028243	Calca+Dcn
chr8-119028274-119028441...7804082	1.12978	-1.91916	0.711513	-2.69729	0.00699062	0.034884	chr8-119028274-119028441	Calca+Dcn
chr8-119028447-119029448...7804083	5.83075	-1.7713	0.586362	-3.02082	0.00252088	0.0199916	chr8-119028447-119029448	Calca+Dcn
chr8-119044109-119045140...7804088	3.02699	-3.02488	0.803113	-3.76644	0.000165589	0.00499843	chr8-119044109-119045140	Calca+Dcn
chr8-119064499-119065003...7804091	2.73836	-1.97787	0.668535	-2.95851	0.00309132	0.0223203	chr8-119064499-119065003	Calca+Dcn
chr8-119070478-119071846...7804092	10.4111	-1.09911	0.353428	-3.10985	0.00187184	0.017128	chr8-119070478-119071846	Calca+Dcn
chr8-119077972-119078755...7804093	3.57797	1.54672	0.392126	3.94444	7.99876e-05	0.00349567	chr8-119077972-119078755	Calca+Dcn
chr8-119127669-119128550...7804109	4.23314	-1.44579	0.544931	-2.65316	0.00797421	0.0375085	chr8-119127669-119128550	Calca+Dcn
chr8-119132932-119134548...7804110	7.22726	-1.39541	0.461589	-3.02305	0.00250241	0.0199125	chr8-119132932-119134548	Calca+Dcn
chr8-119156771-119157679...7804115	2.47004	-2.42488	0.746263	-3.24937	0.00115661	0.013348	chr8-119156771-119157679	Calca+Dcn
chr8-119181675-119182515...7804125	5.19532	0.829174	0.334553	2.47846	0.0131952	0.0497059	chr8-119181675-119182515	Calca+Dcn
chr8-119189387-119190955...7804128	7.07063	-1.13893	0.413186	-2.75646	0.00584303	0.0315917	chr8-119189387-119190955	Calca+Dcn
chr8-119198783-119199461...7804130	2.58025	-2.21651	0.786492	-2.81823	0.00482894	0.0284526	chr8-119198783-119199461	Calca+Dcn
chr8-119234987-119236007...7804140	3.3995	-1.74301	0.666893	-2.61363	0.00895872	0.0400621	chr8-119234987-119236007	Calca+Dcn
chr8-119245807-119247912...7804141	7.2587	-1.19649	0.377126	-3.17266	0.00151047	0.0152676	chr8-119245807-119247912	Calca+Dcn
chr8-119252491-119253025...7804143	3.03369	-2.15362	0.682794	-3.15413	0.00160975	0.0157971	chr8-119252491-119253025	Calca+Dcn
chr8-119344026-119345285...7804161	22.0954	-0.678317	0.200389	-3.385	0.000711792	0.0103736	chr8-119344026-119345285	Calca+Dcn
chr8-119401657-119402476...7804175	3.88839	-1.3565	0.511391	-2.65258	0.00798802	0.0375493	chr8-119401657-119402476	Calca+Dcn
chr8-119409513-119411366...7804176	17.1938	-0.983133	0.267318	-3.67777	0.000235285	0.00594605	chr8-119409513-119411366	Calca+Dcn
chr8-119411742-119413180...7804177	22.2581	-0.710717	0.229835	-3.09229	0.00198616	0.0176722	chr8-119411742-119413180	Calca+Dcn
chr8-119427631-119428606...7804180	6.896	-1.46017	0.437124	-3.3404	0.000836584	0.0112653	chr8-119427631-119428606	Calca+Dcn
chr8-119440403-119441387...7804184	9.53266	-0.847585	0.294491	-2.87814	0.00400032	0.0256941	chr8-119440403-119441387	Calca+Dcn
chr8-119451760-119452329...7804186	4.65231	-1.77037	0.584644	-3.02812	0.00246084	0.0197502	chr8-119451760-119452329	Calca+Dcn
chr8-119471276-119472681...7804191	5.56955	-2.00677	0.600936	-3.33941	0.000839561	0.0112861	chr8-119471276-119472681	Calca+Dcn
chr8-119478614-119479391...7804192	3.08308	-2.7362	0.739186	-3.70164	0.000214212	0.00567105	chr8-119478614-119479391	Calca+Dcn
chr8-119534737-119536165...7804210	5.54984	-1.69489	0.532557	-3.18255	0.00145987	0.0150053	chr8-119534737-119536165	Calca+Dcn
chr8-119557901-119559487...7804213	43.9629	-0.410484	0.158556	-2.58889	0.00962863	0.0416352	chr8-119557901-119559487	Calca+Dcn
chr8-119573043-119573446...7804214	2.70036	-2.24243	0.70397	-3.1854	0.00144553	0.0149335	chr8-119573043-119573446	Calca+Dcn
chr8-119591765-119593342...7804218	15.4224	-1.36846	0.367445	-3.72426	0.000195887	0.00542055	chr8-119591765-119593342	Calca+Dcn
chr8-119618542-119619728...7804223	10.4385	-1.28552	0.411766	-3.12197	0.00179643	0.0167609	chr8-119618542-119619728	Calca+Dcn
chr8-119623211-119624367...7804225	6.42048	0.754916	0.27465	2.74865	0.00598421	0.0320091	chr8-119623211-119624367	Calca+Dcn
chr8-119647457-119647679...7804230	1.36297	-2.24096	0.719041	-3.11659	0.00182954	0.0169353	chr8-119647457-119647679	Calca+Dcn
chr8-119685910-119686893...7804242	6.74798	-1.03557	0.386543	-2.67906	0.00738291	0.0359385	chr8-119685910-119686893	Calca+Dcn
chr8-119718940-119719649...7804249	3.06281	-2.09679	0.692826	-3.02643	0.00247459	0.0198083	chr8-119718940-119719649	Calca+Dcn
chr8-119733320-119734473...7804253	2.64279	-2.49194	0.723377	-3.44487	0.000571338	0.00933198	chr8-119733320-119734473	Calca+Dcn
chr8-119737097-119737552...7804254	1.50247	-2.30302	0.679192	-3.39083	0.000696811	0.0102709	chr8-119737097-119737552	Calca+Dcn
chr8-119777660-119779771...7804262	39.6594	-0.516727	0.16804	-3.07502	0.00210485	0.0182029	chr8-119777660-119779771	Calca+Dcn
chr8-119798514-119799162...7804264	2.21481	1.1663	0.440685	2.64655	0.00813169	0.0379159	chr8-119798514-119799162	Calca+Dcn
chr8-119844619-119844896...7804275	2.37695	-2.07702	0.749919	-2.76966	0.00561144	0.0309192	chr8-119844619-119844896	Calca+Dcn
chr8-119910027-119911487...7804288	32.7343	-0.625531	0.176377	-3.54656	0.000390289	0.00768953	chr8-119910027-119911487	Calca+Dcn
chr8-119916082-119917085...7804289	7.65527	-1.77956	0.455874	-3.90363	9.47624e-05	0.0037869	chr8-119916082-119917085	Calca+Dcn
chr8-119923539-119923701...7804291	1.33176	-1.86564	0.680622	-2.74109	0.0061236	0.0324077	chr8-119923539-119923701	Calca+Dcn
chr8-119943847-119944803...7804295	8.65122	-1.22274	0.342651	-3.56845	0.000359096	0.00737677	chr8-119943847-119944803	Calca+Dcn
chr8-119946564-119947687...7804297	10.5822	-1.48171	0.343384	-4.31502	1.59587e-05	0.00160808	chr8-119946564-119947687	Calca+Dcn
chr8-119978019-119979501...7804305	13.3877	-2.26444	0.458597	-4.93775	7.90274e-07	0.000358676	chr8-119978019-119979501	Calca+Dcn
chr8-119984236-119984796...7804306	2.19824	-2.15988	0.68349	-3.16008	0.00157728	0.0156178	chr8-119984236-119984796	Calca+Dcn
chr8-120036058-120036823...7804316	4.40846	-1.89426	0.592581	-3.19663	0.00139043	0.014638	chr8-120036058-120036823	Calca+Dcn
chr8-120051979-120052606...7804321	2.0519	-2.15154	0.782832	-2.74841	0.00598857	0.0320219	chr8-120051979-120052606	Calca+Dcn
chr8-120062778-120063235...7804323	1.40349	-1.89746	0.728577	-2.60434	0.00920519	0.0406542	chr8-120062778-120063235	Calca+Dcn
chr8-120071500-120072879...7804325	12.6121	-0.870198	0.258894	-3.36122	0.000776	0.0108193	chr8-120071500-120072879	Calca+Dcn
chr8-120074935-120076200...7804326	9.81746	-1.52463	0.400069	-3.81091	0.000138456	0.00457517	chr8-120074935-120076200	Calca+Dcn
chr8-120093421-120095206...7804331	10.4232	-1.52987	0.372558	-4.10639	4.01888e-05	0.00252119	chr8-120093421-120095206	Calca+Dcn
chr8-120100727-120102032...7804332	19.1753	-0.89537	0.21915	-4.08564	4.39548e-05	0.00264129	chr8-120100727-120102032	Calca+Dcn
chr8-120106693-120107020...7804333	1.78233	-2.21703	0.700901	-3.16312	0.00156088	0.015537	chr8-120106693-120107020	Calca+Dcn
chr8-120113401-120115333...7804334	51.7503	-0.739023	0.158871	-4.6517	3.29203e-06	0.000736751	chr8-120113401-120115333	Calca+Dcn
chr8-120123632-120125248...7804336	14.1193	-1.25302	0.34523	-3.62951	0.000283955	0.0065433	chr8-120123632-120125248	Calca+Dcn
chr8-120136612-120136854...7804340	1.78596	-2.53942	0.748042	-3.39476	0.0006869	0.0101986	chr8-120136612-120136854	Calca+Dcn
chr8-120141311-120142415...7804342	9.0811	-0.910091	0.342261	-2.65906	0.00783597	0.0371318	chr8-120141311-120142415	Calca+Dcn
chr8-120144041-120145542...7804343	7.30871	-1.65427	0.494143	-3.34776	0.000814674	0.0111039	chr8-120144041-120145542	Calca+Dcn
chr8-120162312-120162714...7804346	3.11316	-1.84898	0.677344	-2.72976	0.00633809	0.033017	chr8-120162312-120162714	Calca+Dcn
chr8-120173310-120173539...7804350	2.2724	-2.8478	0.735256	-3.87321	0.00010741	0.00403554	chr8-120173310-120173539	Calca+Dcn
chr8-120184865-120186829...7804354	25.23	-0.559929	0.214407	-2.61152	0.00901394	0.0401922	chr8-120184865-120186829	Calca+Dcn
chr8-120192162-120192660...7804356	1.4089	-1.89118	0.727314	-2.60023	0.00931618	0.0409126	chr8-120192162-120192660	Calca+Dcn
chr8-120227632-120229627...7804366	36.6091	-0.532236	0.213317	-2.49505	0.0125939	0.0484386	chr8-120227632-120229627	Calca+Dcn
chr8-120238682-120239129...7804369	1.32018	-1.83352	0.70226	-2.61089	0.00903072	0.040236	chr8-120238682-120239129	Calca+Dcn
chr8-120249625-120250291...7804371	5.20246	-1.31819	0.479842	-2.74714	0.0060117	0.0320826	chr8-120249625-120250291	Calca+Dcn
chr8-120260852-120261927...7804373	3.25813	-1.62452	0.631705	-2.57164	0.0101218	0.0428085	chr8-120260852-120261927	Calca+Dcn
chr8-120264809-120265238...7804374	2.54941	-1.8481	0.71171	-2.5967	0.00941244	0.0411445	chr8-120264809-120265238	Calca+Dcn
chr8-120268556-120269185...7804375	3.60233	-1.87442	0.634219	-2.95548	0.00312183	0.0224347	chr8-120268556-120269185	Calca+Dcn
chr8-120270281-120271334...7804377	14.9646	-0.848897	0.289972	-2.92751	0.00341686	0.0236	chr8-120270281-120271334	Calca+Dcn
chr8-120307014-120309196...7804386	11.4758	-1.56586	0.431376	-3.62993	0.000283501	0.00653933	chr8-120307014-120309196	Calca+Dcn
chr8-120318433-120320036...7804388	13.8768	-0.658882	0.231795	-2.84252	0.0044758	0.0272952	chr8-120318433-120320036	Calca+Dcn
chr8-120323129-120323530...7804389	2.99665	-2.40432	0.669875	-3.58921	0.000331681	0.00709282	chr8-120323129-120323530	Calca+Dcn
chr8-120328516-120329133...7804392	4.34843	-1.70239	0.569476	-2.9894	0.00279522	0.0211147	chr8-120328516-120329133	Calca+Dcn
chr8-120373905-120375089...7804406	9.10252	-1.26291	0.388115	-3.25396	0.0011381	0.0132432	chr8-120373905-120375089	Calca+Dcn
chr8-120380629-120383506...7804408	28.7576	-0.799876	0.243458	-3.28548	0.00101809	0.0124805	chr8-120380629-120383506	Calca+Dcn
chr8-120413209-120413526...7804416	1.56768	-1.72398	0.668409	-2.57923	0.009902	0.0422838	chr8-120413209-120413526	Calca+Dcn
chr8-120436295-120436959...7804420	3.95898	-2.16942	0.685959	-3.1626	0.00156366	0.0155524	chr8-120436295-120436959	Calca+Dcn
chr8-120437695-120438494...7804421	5.64145	-1.45725	0.49408	-2.94942	0.00318372	0.0226933	chr8-120437695-120438494	Calca+Dcn
chr8-120438742-120440095...7804422	10.3032	-1.10257	0.369366	-2.98504	0.0028354	0.0212816	chr8-120438742-120440095	Calca+Dcn
chr8-120440780-120441625...7804423	4.33612	-1.45064	0.514946	-2.81707	0.00484642	0.0285113	chr8-120440780-120441625	Calca+Dcn
chr8-120449093-120449914...7804425	3.47717	-2.93931	0.688012	-4.27218	1.93567e-05	0.00175338	chr8-120449093-120449914	Calca+Dcn
chr8-120465526-120466185...7804430	2.9596	-2.04889	0.69135	-2.96361	0.00304053	0.0221108	chr8-120465526-120466185	Calca+Dcn
chr8-120476347-120477479...7804434	5.08868	1.22533	0.310165	3.95056	7.79684e-05	0.0034545	chr8-120476347-120477479	Calca+Dcn
chr8-120504102-120505473...7804439	15.1917	-0.628012	0.243348	-2.58071	0.00985973	0.0421987	chr8-120504102-120505473	Calca+Dcn
chr8-120511112-120512529...7804441	7.91238	-1.07693	0.376954	-2.85694	0.00427748	0.0266112	chr8-120511112-120512529	Calca+Dcn
chr8-120514172-120514526...7804442	2.69841	-2.24038	0.690669	-3.24379	0.00117951	0.0134591	chr8-120514172-120514526	Calca+Dcn
chr8-120517477-120519315...7804443	15.0539	-1.0659	0.318701	-3.34452	0.00082424	0.0111744	chr8-120517477-120519315	Calca+Dcn
chr8-120525731-120526542...7804444	5.63595	-1.22638	0.438025	-2.79978	0.00511369	0.0293563	chr8-120525731-120526542	Calca+Dcn
chr8-120534985-120535252...7804446	6.37815	-0.867058	0.348315	-2.48929	0.0127998	0.0488816	chr8-120534985-120535252	Calca+Dcn
chr8-120538518-120538924...7804449	7.21685	-0.996709	0.360354	-2.76591	0.00567635	0.0311075	chr8-120538518-120538924	Calca+Dcn
chr8-120540160-120540465...7804450	4.51407	-1.92905	0.600111	-3.21449	0.00130675	0.0141634	chr8-120540160-120540465	Calca+Dcn
chr8-120569925-120570847...7804462	8.82884	-0.801698	0.290284	-2.76177	0.00574881	0.0313163	chr8-120569925-120570847	Calca+Dcn
chr8-120574405-120575653...7804463	9.64043	-1.13647	0.338796	-3.35444	0.000795266	0.0109644	chr8-120574405-120575653	Calca+Dcn
chr8-120602218-120603406...7804470	9.31151	-1.56965	0.464011	-3.38278	0.000717558	0.010417	chr8-120602218-120603406	Calca+Dcn
chr8-120633215-120634937...7804482	22.8428	-0.707063	0.26447	-2.67351	0.00750612	0.0362401	chr8-120633215-120634937	Calca+Dcn
chr8-120642140-120642377...7804484	1.41434	-1.92866	0.718832	-2.68304	0.00729552	0.0356974	chr8-120642140-120642377	Calca+Dcn
chr8-120653454-120654324...7804486	5.40653	-1.80294	0.591277	-3.04924	0.00229421	0.0190719	chr8-120653454-120654324	Calca+Dcn
chr8-120657476-120658078...7804488	3.3552	-2.59231	0.673879	-3.84685	0.000119647	0.00423713	chr8-120657476-120658078	Calca+Dcn
chr8-120660796-120661421...7804491	5.43563	-1.99423	0.62465	-3.19256	0.00141018	0.0147407	chr8-120660796-120661421	Calca+Dcn
chr8-120675438-120676005...7804495	4.37294	-2.07187	0.613614	-3.3765	0.000734134	0.0105273	chr8-120675438-120676005	Calca+Dcn
chr8-120705252-120706055...7804506	3.66746	-2.71006	0.740312	-3.6607	0.000251528	0.00616366	chr8-120705252-120706055	Calca+Dcn
chr8-120729375-120729966...7804509	2.66362	-2.52917	0.882689	-2.8653	0.0041662	0.0262415	chr8-120729375-120729966	Calca+Dcn
chr8-120796029-120796866...7804522	7.18379	-1.01061	0.339169	-2.97965	0.00288577	0.0215001	chr8-120796029-120796866	Calca+Dcn
chr8-120823291-120823860...7804529	1.93911	2.32413	0.510271	4.5547	5.24616e-06	0.000924499	chr8-120823291-120823860	Calca+Dcn
chr8-120835775-120837064...7804533	4.32402	-2.07842	0.705025	-2.94801	0.0031983	0.0227432	chr8-120835775-120837064	Calca+Dcn
chr8-120901888-120902918...7804549	4.25897	-1.60722	0.646809	-2.48485	0.0129607	0.0492031	chr8-120901888-120902918	Calca+Dcn
chr8-120950291-120951669...7804556	6.9343	1.50739	0.437241	3.4475	0.000565805	0.00927895	chr8-120950291-120951669	Calca+Dcn
chr8-120968320-120969110...7804559	1.59129	-1.85261	0.682754	-2.71343	0.006659	0.0339322	chr8-120968320-120969110	Calca+Dcn
chr8-121049742-121050692...7804579	2.58664	-2.25788	0.769144	-2.93557	0.00332933	0.0232732	chr8-121049742-121050692	Calca+Dcn
chr8-121070795-121071734...7804582	3.33765	-1.49767	0.599229	-2.49933	0.0124428	0.0481172	chr8-121070795-121071734	Calca+Dcn
chr8-121083170-121085064...7804585	8.65934	-1.31135	0.368085	-3.56263	0.000367164	0.00747073	chr8-121083170-121085064	Calca+Dcn
chr8-121093582-121093969...7804588	3.09231	-1.59306	0.63147	-2.52278	0.011643	0.0463219	chr8-121093582-121093969	Calca+Dcn
chr8-121107762-121108683...7804592	22.7342	-0.563272	0.193045	-2.91783	0.00352481	0.0239856	chr8-121107762-121108683	Calca+Dcn
chr8-121116389-121116791...7804594	2.69604	-1.93742	0.664134	-2.91722	0.00353169	0.0240081	chr8-121116389-121116791	Calca+Dcn
chr8-121124438-121125722...7804596	5.87195	-1.07267	0.405098	-2.64792	0.00809891	0.0378279	chr8-121124438-121125722	Calca+Dcn
chr8-121195759-121197368...7804617	10.1945	1.15911	0.457646	2.53277	0.0113166	0.0455794	chr8-121195759-121197368	Calca+Dcn
chr8-121290959-121292235...7804634	5.31656	-2.37104	0.733006	-3.23468	0.0012178	0.0136802	chr8-121290959-121292235	Calca+Dcn
chr8-121295866-121297320...7804635	4.76724	1.04212	0.368359	2.82909	0.00466804	0.0279677	chr8-121295866-121297320	Calca+Dcn
chr8-121332257-121332896...7804641	3.27589	1.13406	0.378821	2.99365	0.00275666	0.0209649	chr8-121332257-121332896	Calca+Dcn
chr8-121376082-121376733...7804651	3.21936	-2.16664	0.809415	-2.6768	0.00743293	0.0360474	chr8-121376082-121376733	Calca+Dcn
chr8-121397029-121397605...7804660	1.6792	-1.89998	0.735112	-2.58461	0.00974893	0.0419438	chr8-121397029-121397605	Calca+Dcn
chr8-121477068-121477755...7804680	1.69023	-2.37313	0.754754	-3.14425	0.00166515	0.0160866	chr8-121477068-121477755	Calca+Dcn
chr8-121478508-121479059...7804681	2.17589	-1.98937	0.76558	-2.59852	0.00936265	0.0410148	chr8-121478508-121479059	Calca+Dcn
chr8-121512682-121514050...7804691	5.89296	-1.41629	0.421544	-3.35977	0.000780069	0.010844	chr8-121512682-121514050	Calca+Dcn
chr8-121568286-121568792...7804704	7.24136	-1.76826	0.49735	-3.55536	0.000377462	0.00756517	chr8-121568286-121568792	Calca+Dcn
chr8-121570134-121571030...7804705	17.2798	-0.797896	0.30627	-2.60521	0.00918189	0.0406001	chr8-121570134-121571030	Calca+Dcn
chr8-121578230-121580054...7804707	58.1511	-0.602329	0.148886	-4.04558	5.21941e-05	0.00287111	chr8-121578230-121580054	Calca+Dcn
chr8-121590060-121591352...7804710	28.3124	-0.475959	0.174965	-2.72031	0.00652215	0.0335453	chr8-121590060-121591352	Calca+Dcn
chr8-121591370-121591636...7804711	4.51277	-1.37883	0.472935	-2.91547	0.00355156	0.0240874	chr8-121591370-121591636	Calca+Dcn
chr8-121597464-121598377...7804712	6.81092	-0.911156	0.346646	-2.6285	0.00857634	0.0390947	chr8-121597464-121598377	Calca+Dcn
chr8-121602714-121603358...7804714	8.25742	-0.867911	0.309441	-2.80477	0.00503523	0.029116	chr8-121602714-121603358	Calca+Dcn
chr8-121619068-121620159...7804720	15.3104	-0.712241	0.27201	-2.61844	0.00883325	0.0397414	chr8-121619068-121620159	Calca+Dcn
chr8-121631622-121632884...7804724	8.64084	-0.939364	0.327912	-2.86468	0.00417428	0.026273	chr8-121631622-121632884	Calca+Dcn
chr8-121669179-121669592...7804732	2.75283	1.37401	0.363079	3.78434	0.000154118	0.004826	chr8-121669179-121669592	Calca+Dcn
chr8-121680908-121681961...7804735	6.34497	-1.25205	0.445273	-2.81187	0.00492551	0.0287616	chr8-121680908-121681961	Calca+Dcn
chr8-121693921-121695177...7804740	6.34997	-1.11247	0.383824	-2.89839	0.00375087	0.0248067	chr8-121693921-121695177	Calca+Dcn
chr8-121707209-121708565...7804745	6.12803	-1.04554	0.415579	-2.51585	0.0118745	0.0468469	chr8-121707209-121708565	Calca+Dcn
chr8-121746954-121747612...7804752	6.77792	-1.06299	0.394262	-2.69616	0.00701444	0.0349437	chr8-121746954-121747612	Calca+Dcn
chr8-121749262-121750748...7804754	15.6423	-0.76513	0.24336	-3.14403	0.00166637	0.0160912	chr8-121749262-121750748	Calca+Dcn
chr8-121786228-121787269...7804765	11.7049	-0.934252	0.335873	-2.78156	0.00540982	0.0302933	chr8-121786228-121787269	Calca+Dcn
chr8-121800818-121801990...7804772	12.0126	-1.29559	0.332056	-3.90171	9.55139e-05	0.00380326	chr8-121800818-121801990	Calca+Dcn
chr8-121804483-121805000...7804773	2.12333	-1.94887	0.717477	-2.71629	0.00660185	0.0337865	chr8-121804483-121805000	Calca+Dcn
chr8-121811709-121812996...7804776	12.1406	-1.29234	0.34056	-3.79474	0.000147799	0.00472461	chr8-121811709-121812996	Calca+Dcn
chr8-121815227-121816016...7804778	3.73474	-1.91263	0.678757	-2.81785	0.00483465	0.0284693	chr8-121815227-121816016	Calca+Dcn
chr8-121818338-121818899...7804780	3.01669	-2.11158	0.686556	-3.07562	0.00210067	0.0181859	chr8-121818338-121818899	Calca+Dcn
chr8-121829033-121830250...7804781	19.1744	-0.629149	0.210939	-2.98261	0.00285802	0.0213819	chr8-121829033-121830250	Calca+Dcn
chr8-121925622-121926760...7804804	6.01368	-1.43322	0.458881	-3.12329	0.0017884	0.0167154	chr8-121925622-121926760	Calca+Dcn
chr8-121955685-121956428...7804810	9.19142	-1.19879	0.351565	-3.40987	0.00064993	0.00994045	chr8-121955685-121956428	Calca+Dcn
chr8-121966681-121968880...7804815	36.8252	-0.952403	0.249322	-3.81997	0.000133465	0.00448345	chr8-121966681-121968880	Calca+Dcn
chr8-121981462-121981626...7804818	1.39447	-1.8367	0.690061	-2.66166	0.0077757	0.0369566	chr8-121981462-121981626	Calca+Dcn
chr8-121984649-121985098...7804819	1.86499	-2.29664	0.671504	-3.42015	0.000625861	0.00975085	chr8-121984649-121985098	Calca+Dcn
chr8-121985715-121985943...7804820	1.55352	-1.78335	0.682168	-2.61424	0.00894272	0.0400253	chr8-121985715-121985943	Calca+Dcn
chr8-121998800-121999537...7804825	5.13794	-2.12407	0.642	-3.30853	0.000937884	0.0119702	chr8-121998800-121999537	Calca+Dcn
chr8-122001519-122002160...7804827	3.9144	-1.98395	0.646933	-3.06671	0.00216431	0.0184932	chr8-122001519-122002160	Calca+Dcn
chr8-122003558-122003743...7804829	1.06409	-1.78604	0.687186	-2.59906	0.00934797	0.0409797	chr8-122003558-122003743	Calca+Dcn
chr8-122020614-122020904...7804835	1.64093	-2.12372	0.686754	-3.09241	0.00198541	0.0176674	chr8-122020614-122020904	Calca+Dcn
chr8-122032401-122033057...7804841	4.00048	-1.32328	0.505614	-2.61718	0.00886599	0.0398256	chr8-122032401-122033057	Calca+Dcn
chr8-122043577-122043925...7804843	1.06224	-1.70085	0.674414	-2.52196	0.0116702	0.0463715	chr8-122043577-122043925	Calca+Dcn
chr8-122056738-122057604...7804847	2.68097	-3.13663	0.748243	-4.19199	2.76515e-05	0.00209468	chr8-122056738-122057604	Calca+Dcn
chr8-122087239-122088900...7804857	8.13123	-1.08642	0.4205	-2.58365	0.00977615	0.0420151	chr8-122087239-122088900	Calca+Dcn
chr8-122091751-122092954...7804858	6.43647	-1.75969	0.541826	-3.2477	0.0011634	0.0133842	chr8-122091751-122092954	Calca+Dcn
chr8-122215865-122216616...7804896	2.37787	1.51723	0.326878	4.64157	3.45772e-06	0.000754587	chr8-122215865-122216616	Calca+Dcn
chr8-122240209-122241098...7804904	9.97489	-1.67718	0.539408	-3.1093	0.00187533	0.0171467	chr8-122240209-122241098	Calca+Dcn
chr8-122252186-122253469...7804907	7.07191	-1.27809	0.434288	-2.94296	0.0032509	0.0229596	chr8-122252186-122253469	Calca+Dcn
chr8-122255051-122255569...7804909	3.08991	-1.87919	0.666603	-2.81905	0.00481663	0.028421	chr8-122255051-122255569	Calca+Dcn
chr8-122268835-122269929...7804912	9.66043	-0.741029	0.293778	-2.52241	0.0116552	0.0463438	chr8-122268835-122269929	Calca+Dcn
chr8-122317623-122318726...7804923	5.23546	-2.13904	0.613744	-3.48523	0.000491709	0.008637	chr8-122317623-122318726	Calca+Dcn
chr8-122335539-122336956...7804928	18.2296	-0.755427	0.239754	-3.15085	0.00162796	0.0158937	chr8-122335539-122336956	Calca+Dcn
chr8-122347606-122348366...7804931	11.3616	-2.35945	0.455016	-5.18542	2.15526e-07	0.0001778	chr8-122347606-122348366	Calca+Dcn
chr8-122369420-122370401...7804936	5.91649	-1.10804	0.401228	-2.76161	0.00575164	0.0313227	chr8-122369420-122370401	Calca+Dcn
chr8-122376157-122377223...7804937	37.1854	-0.537227	0.16957	-3.16817	0.00153399	0.0153924	chr8-122376157-122377223	Calca+Dcn
chr8-122385447-122385950...7804938	2.23968	-2.27801	0.702103	-3.24455	0.00117638	0.013447	chr8-122385447-122385950	Calca+Dcn
chr8-122390257-122391286...7804939	3.40011	-2.59098	0.693146	-3.738	0.00018549	0.00526871	chr8-122390257-122391286	Calca+Dcn
chr8-122417397-122418217...7804943	4.84933	-1.52277	0.539065	-2.82483	0.00473059	0.0281722	chr8-122417397-122418217	Calca+Dcn
chr8-122442782-122444735...7804949	52.5228	-0.592528	0.155362	-3.81385	0.000136821	0.00454338	chr8-122442782-122444735	Calca+Dcn
chr8-122464801-122465365...7804952	2.82573	-1.77032	0.667605	-2.65175	0.00800768	0.0375975	chr8-122464801-122465365	Calca+Dcn
chr8-122475064-122476554...7804954	29.9746	-0.602457	0.171827	-3.50619	0.000454565	0.0083006	chr8-122475064-122476554	Calca+Dcn
chr8-122481164-122482374...7804955	8.0916	-1.31667	0.43014	-3.06103	0.00220575	0.0186699	chr8-122481164-122482374	Calca+Dcn
chr8-122484803-122485342...7804956	3.44045	-2.3	0.671779	-3.42375	0.00061764	0.00968011	chr8-122484803-122485342	Calca+Dcn
chr8-122500676-122501669...7804959	7.23458	-1.41684	0.399925	-3.54276	0.000395967	0.00774388	chr8-122500676-122501669	Calca+Dcn
chr8-122515167-122515635...7804963	1.62201	-2.04065	0.784367	-2.60165	0.0092777	0.0408163	chr8-122515167-122515635	Calca+Dcn
chr8-122523170-122525106...7804967	8.98948	-1.13611	0.409394	-2.77511	0.00551831	0.0306325	chr8-122523170-122525106	Calca+Dcn
chr8-122530361-122532127...7804969	15.754	-1.57048	0.467051	-3.36255	0.00077225	0.0107974	chr8-122530361-122532127	Calca+Dcn
chr8-122550451-122551976...7804972	14.0062	-1.54136	0.351956	-4.37942	1.18995e-05	0.00138748	chr8-122550451-122551976	Calca+Dcn
chr8-122554843-122555099...7804973	1.94034	-2.028	0.809908	-2.50399	0.0122801	0.0477632	chr8-122554843-122555099	Calca+Dcn
chr8-122558442-122558895...7804974	2.019	-2.07155	0.818515	-2.53086	0.0113783	0.0457209	chr8-122558442-122558895	Calca+Dcn
chr8-122564573-122565446...7804975	10.6097	-1.69809	0.434483	-3.9083	9.29488e-05	0.00374949	chr8-122564573-122565446	Calca+Dcn
chr8-122567159-122568372...7804976	28.1651	-1.02959	0.184121	-5.59188	2.24618e-08	4.68578e-05	chr8-122567159-122568372	Calca+Dcn
chr8-122575752-122577502...7804977	19.3236	-2.25949	0.356403	-6.33971	2.30192e-10	2.62341e-06	chr8-122575752-122577502	Calca+Dcn
chr8-122610802-122612259...7804985	32.071	-0.806929	0.185161	-4.35798	1.31271e-05	0.00145955	chr8-122610802-122612259	Calca+Dcn
chr8-122639559-122640024...7804991	2.06021	-1.82191	0.703707	-2.58902	0.00962496	0.0416282	chr8-122639559-122640024	Calca+Dcn
chr8-122641575-122642674...7804993	7.30299	-1.71084	0.434048	-3.94159	8.09427e-05	0.00351504	chr8-122641575-122642674	Calca+Dcn
chr8-122648026-122648713...7804994	2.24374	-2.04652	0.738472	-2.77129	0.0055834	0.0308335	chr8-122648026-122648713	Calca+Dcn
chr8-122653938-122654293...7804996	1.48916	-2.32674	0.722452	-3.22062	0.00127915	0.0140146	chr8-122653938-122654293	Calca+Dcn
chr8-122656357-122656807...7804998	1.59941	-1.98049	0.721388	-2.74539	0.00604388	0.0321862	chr8-122656357-122656807	Calca+Dcn
chr8-122690804-122692411...7805008	4.20289	-1.42877	0.548646	-2.60416	0.00920985	0.0406646	chr8-122690804-122692411	Calca+Dcn
chr8-122731886-122732673...7805019	3.97433	-1.94812	0.683552	-2.85	0.00437192	0.0269278	chr8-122731886-122732673	Calca+Dcn
chr8-122742671-122743024...7805022	3.59206	1.46487	0.405	3.61697	0.000298071	0.00670458	chr8-122742671-122743024	Calca+Dcn
chr8-122774926-122776211...7805030	12.3788	-0.639932	0.247575	-2.5848	0.00974357	0.0419318	chr8-122774926-122776211	Calca+Dcn
chr8-122810455-122810699...7805040	1.96134	-1.78187	0.715378	-2.49081	0.0127454	0.0487564	chr8-122810455-122810699	Calca+Dcn
chr8-122819624-122820651...7805045	4.62202	-3.04157	0.694471	-4.37969	1.18849e-05	0.00138707	chr8-122819624-122820651	Calca+Dcn
chr8-122834101-122835407...7805048	14.9124	-0.79983	0.275895	-2.89904	0.00374312	0.0247798	chr8-122834101-122835407	Calca+Dcn
chr8-122845604-122846215...7805049	2.59973	-2.15824	0.703313	-3.06867	0.00215015	0.0184257	chr8-122845604-122846215	Calca+Dcn
chr8-122852001-122852354...7805051	1.80721	-1.73105	0.691305	-2.50403	0.0122788	0.0477611	chr8-122852001-122852354	Calca+Dcn
chr8-122868007-122868742...7805057	4.66163	-2.43626	0.679527	-3.58523	0.000336778	0.00715037	chr8-122868007-122868742	Calca+Dcn
chr8-122873421-122874838...7805059	9.07074	-0.931563	0.364	-2.55924	0.0104902	0.0436582	chr8-122873421-122874838	Calca+Dcn
chr8-122879560-122880703...7805061	6.89799	-1.00967	0.363737	-2.77583	0.00550601	0.0305975	chr8-122879560-122880703	Calca+Dcn
chr8-122882262-122883094...7805063	4.18144	-1.32607	0.491289	-2.69916	0.00695156	0.0347685	chr8-122882262-122883094	Calca+Dcn
chr8-122889937-122890211...7805066	1.45644	-1.69164	0.680299	-2.48661	0.0128967	0.0490752	chr8-122889937-122890211	Calca+Dcn
chr8-122898533-122899588...7805070	9.2229	-1.75377	0.441649	-3.97096	7.15829e-05	0.00331022	chr8-122898533-122899588	Calca+Dcn
chr8-122906097-122907066...7805073	20.2313	-0.731439	0.202592	-3.6104	0.000305727	0.00678699	chr8-122906097-122907066	Calca+Dcn
chr8-122923740-122924323...7805076	4.24783	-1.33858	0.481704	-2.77883	0.00545547	0.0304436	chr8-122923740-122924323	Calca+Dcn
chr8-122940964-122941878...7805084	4.70252	-1.34483	0.52439	-2.56457	0.0103305	0.0432986	chr8-122940964-122941878	Calca+Dcn
chr8-122997795-122998382...7805101	2.76706	-2.62487	0.696407	-3.76916	0.000163795	0.00497232	chr8-122997795-122998382	Calca+Dcn
chr8-123016038-123016908...7805107	7.58666	-2.68177	0.655377	-4.09195	4.27754e-05	0.0026061	chr8-123016038-123016908	Calca+Dcn
chr8-123018688-123018994...7805108	3.04795	-2.16614	0.71165	-3.04383	0.0023359	0.0192459	chr8-123018688-123018994	Calca+Dcn
chr8-123030459-123030971...7805112	1.88197	-2.66065	0.665749	-3.99647	6.42934e-05	0.0031648	chr8-123030459-123030971	Calca+Dcn
chr8-123116712-123118424...7805127	5.41149	-1.11149	0.40915	-2.71658	0.00659598	0.0337674	chr8-123116712-123118424	Calca+Dcn
chr8-123135387-123136002...7805132	2.31691	1.04432	0.415447	2.51374	0.0119459	0.0470105	chr8-123135387-123136002	Calca+Dcn
chr8-123145019-123145568...7805136	1.46948	-2.23287	0.699011	-3.19433	0.00140158	0.0146963	chr8-123145019-123145568	Calca+Dcn
chr8-123202098-123203633...7805146	7.45314	-1.3546	0.375934	-3.60328	0.000314229	0.00688887	chr8-123202098-123203633	Calca+Dcn
chr8-123205078-123205726...7805147	2.86511	-1.74679	0.665378	-2.62525	0.00865846	0.0393129	chr8-123205078-123205726	Calca+Dcn
chr8-123212145-123213618...7805148	25.7801	-0.541056	0.182285	-2.96818	0.00299566	0.0219264	chr8-123212145-123213618	Calca+Dcn
chr8-123223894-123225345...7805150	18.0427	-1.13179	0.258738	-4.37426	1.21844e-05	0.00140685	chr8-123223894-123225345	Calca+Dcn
chr8-123234754-123236555...7805153	23.6176	-0.585241	0.20098	-2.91193	0.00359206	0.0242317	chr8-123234754-123236555	Calca+Dcn
chr8-123241570-123243439...7805154	15.9057	-1.23599	0.283166	-4.36491	1.27176e-05	0.00143397	chr8-123241570-123243439	Calca+Dcn
chr8-123315241-123315462...7805170	1.45444	-1.97258	0.687416	-2.86955	0.00411051	0.0260549	chr8-123315241-123315462	Calca+Dcn
chr8-123318270-123319115...7805171	11.9574	-0.962781	0.276114	-3.48689	0.000488671	0.0086098	chr8-123318270-123319115	Calca+Dcn
chr8-123323307-123323697...7805173	3.39024	-1.32465	0.527152	-2.51283	0.0119766	0.0470725	chr8-123323307-123323697	Calca+Dcn
chr8-123337389-123338118...7805177	8.34878	-2.29314	0.575607	-3.98385	6.78063e-05	0.00323732	chr8-123337389-123338118	Calca+Dcn
chr8-123338474-123338806...7805178	2.74265	-1.75228	0.668802	-2.62003	0.00879226	0.039649	chr8-123338474-123338806	Calca+Dcn
chr8-123341329-123342064...7805179	6.81985	-1.40923	0.439213	-3.20853	0.00133416	0.0143212	chr8-123341329-123342064	Calca+Dcn
chr8-123342232-123342551...7805180	4.5008	-1.9525	0.566543	-3.44634	0.000568235	0.00930551	chr8-123342232-123342551	Calca+Dcn
chr8-123342767-123344061...7805181	14.2583	-1.10697	0.30645	-3.61224	0.000303559	0.00676284	chr8-123342767-123344061	Calca+Dcn
chr8-123346014-123346463...7805182	4.7009	-1.74123	0.538561	-3.23312	0.00122447	0.0137161	chr8-123346014-123346463	Calca+Dcn
chr8-123348105-123349352...7805183	14.9236	-1.07011	0.296012	-3.6151	0.000300228	0.00672705	chr8-123348105-123349352	Calca+Dcn
chr8-123352776-123354233...7805185	9.88246	-0.913653	0.305112	-2.99449	0.00274907	0.0209275	chr8-123352776-123354233	Calca+Dcn
chr8-123364782-123365426...7805188	3.13924	-2.4467	0.744417	-3.28673	0.00101359	0.0124492	chr8-123364782-123365426	Calca+Dcn
chr8-123373151-123374641...7805189	51.7824	-0.507971	0.153855	-3.30163	0.000961258	0.0121203	chr8-123373151-123374641	Calca+Dcn
chr8-123383104-123383413...7805193	1.70883	-2.17963	0.746928	-2.91812	0.00352145	0.0239718	chr8-123383104-123383413	Calca+Dcn
chr8-123404095-123404690...7805200	6.19791	-1.05672	0.363738	-2.90516	0.00367068	0.0245159	chr8-123404095-123404690	Calca+Dcn
chr8-123409273-123409523...7805202	5.74329	-1.16793	0.427867	-2.72967	0.00633985	0.0330195	chr8-123409273-123409523	Calca+Dcn
chr8-123410985-123412180...7805204	37.1618	-0.422727	0.169677	-2.49136	0.0127256	0.0487107	chr8-123410985-123412180	Calca+Dcn
chr8-123417069-123417344...7805205	3.21766	-1.40616	0.562306	-2.5007	0.0123948	0.0480096	chr8-123417069-123417344	Calca+Dcn
chr8-123421886-123423952...7805207	23.0485	-0.779172	0.212769	-3.66206	0.000250197	0.00614525	chr8-123421886-123423952	Calca+Dcn
chr8-123442724-123444382...7805208	25.9029	-0.915431	0.200495	-4.56584	4.97495e-06	0.000906353	chr8-123442724-123444382	Calca+Dcn
chr8-123445643-123446168...7805209	3.93907	-3.39112	0.73441	-4.61748	3.88431e-06	0.000805413	chr8-123445643-123446168	Calca+Dcn
chr8-123476967-123479099...7805215	40.6971	-0.669959	0.165661	-4.04417	5.25093e-05	0.00287537	chr8-123476967-123479099	Calca+Dcn
chr8-123492544-123493416...7805217	5.00005	-2.06072	0.606581	-3.39728	0.000680598	0.0101615	chr8-123492544-123493416	Calca+Dcn
chr8-123498885-123499370...7805218	3.8694	-1.51947	0.575529	-2.64013	0.00828732	0.0383286	chr8-123498885-123499370	Calca+Dcn
chr8-123499377-123500184...7805219	5.12636	-2.1326	0.596165	-3.57719	0.000347311	0.00726746	chr8-123499377-123500184	Calca+Dcn
chr8-123504298-123505427...7805220	10.3991	-0.906983	0.303361	-2.98978	0.00279175	0.0211	chr8-123504298-123505427	Calca+Dcn
chr8-123516686-123516957...7805225	2.99301	-1.81481	0.692266	-2.62154	0.00875324	0.0395484	chr8-123516686-123516957	Calca+Dcn
chr8-123533384-123534534...7805227	5.4005	-1.0923	0.435518	-2.50804	0.0121402	0.0474384	chr8-123533384-123534534	Calca+Dcn
chr8-123643121-123644189...7805228	4.93828	-1.49123	0.482371	-3.09147	0.00199171	0.0176975	chr8-123643121-123644189	Calca+Dcn
chr8-123659608-123660137...7805232	3.75582	-1.62343	0.576974	-2.8137	0.00489751	0.0286672	chr8-123659608-123660137	Calca+Dcn
chr8-123662832-123663198...7805235	2.01234	-1.77046	0.692186	-2.55778	0.0105342	0.0437644	chr8-123662832-123663198	Calca+Dcn
chr8-123688904-123689251...7805241	1.18134	-2.00063	0.769993	-2.59824	0.00937027	0.0410353	chr8-123688904-123689251	Calca+Dcn
chr8-123714322-123714968...7805245	4.67702	-1.80356	0.586368	-3.07582	0.00209927	0.0181806	chr8-123714322-123714968	Calca+Dcn
chr8-123715835-123716367...7805246	2.49799	-1.77436	0.714308	-2.48403	0.0129906	0.0492656	chr8-123715835-123716367	Calca+Dcn
chr8-123722203-123722534...7805250	1.41384	-2.23548	0.72966	-3.06373	0.00218599	0.0185789	chr8-123722203-123722534	Calca+Dcn
chr8-123768688-123769411...7805261	5.52989	-1.10064	0.41396	-2.65881	0.00784178	0.0371482	chr8-123768688-123769411	Calca+Dcn
chr8-123773317-123774511...7805262	5.64818	-1.87258	0.542	-3.45494	0.000550424	0.00914861	chr8-123773317-123774511	Calca+Dcn
chr8-123832620-123832995...7805278	3.15282	-1.6691	0.645134	-2.58722	0.00967541	0.0417581	chr8-123832620-123832995	Calca+Dcn
chr8-123834685-123834923...7805279	2.16463	-1.83947	0.6685	-2.75164	0.00592968	0.031847	chr8-123834685-123834923	Calca+Dcn
chr8-123835073-123836487...7805280	9.71822	-0.942287	0.297191	-3.17065	0.001521	0.0153229	chr8-123835073-123836487	Calca+Dcn
chr8-123881025-123881547...7805295	1.60446	-1.80692	0.692774	-2.60823	0.00910105	0.0404014	chr8-123881025-123881547	Calca+Dcn
chr8-123948838-123950375...7805311	27.2381	-0.487797	0.178306	-2.73574	0.00622407	0.0326903	chr8-123948838-123950375	Calca+Dcn
chr8-123966225-123966709...7805314	2.87651	-2.60712	0.712049	-3.66143	0.000250808	0.0061541	chr8-123966225-123966709	Calca+Dcn
chr8-123977017-123977976...7805316	6.92755	-2.78945	0.669382	-4.1672	3.0836e-05	0.0022159	chr8-123977017-123977976	Calca+Dcn
chr8-123979036-123979290...7805317	2.47148	-2.16578	0.745727	-2.90425	0.00368134	0.0245512	chr8-123979036-123979290	Calca+Dcn
chr8-124002122-124003383...7805323	7.72179	-1.3023	0.383919	-3.39214	0.000693501	0.0102447	chr8-124002122-124003383	Calca+Dcn
chr8-124003546-124004812...7805324	5.92102	-1.30834	0.506103	-2.58512	0.00973446	0.0419078	chr8-124003546-124004812	Calca+Dcn
chr8-124014547-124015400...7805328	3.78879	-2.15344	0.712497	-3.02238	0.00250793	0.0199402	chr8-124014547-124015400	Calca+Dcn
chr8-124027619-124028433...7805330	3.11841	-2.72762	0.775038	-3.51934	0.000432621	0.00808655	chr8-124027619-124028433	Calca+Dcn
chr8-124171416-124172744...7805353	11.9111	-0.948715	0.344694	-2.75234	0.00591713	0.0318072	chr8-124171416-124172744	Calca+Dcn
chr8-124189186-124190131...7805357	5.06145	-1.69425	0.54881	-3.08714	0.00202096	0.01782	chr8-124189186-124190131	Calca+Dcn
chr8-124190511-124190805...7805358	3.02896	-2.70987	0.727872	-3.723	0.000196869	0.00543547	chr8-124190511-124190805	Calca+Dcn
chr8-124191967-124192609...7805359	4.47006	-1.33019	0.52528	-2.53234	0.0113305	0.0456094	chr8-124191967-124192609	Calca+Dcn
chr8-124193049-124193345...7805360	2.64364	-1.84342	0.724246	-2.54529	0.0109186	0.0446656	chr8-124193049-124193345	Calca+Dcn
chr8-124247169-124248183...7805372	5.11767	-1.91568	0.573974	-3.33757	0.000845152	0.0113168	chr8-124247169-124248183	Calca+Dcn
chr8-124256768-124257729...7805375	4.04636	-1.89796	0.638234	-2.97377	0.00294163	0.021719	chr8-124256768-124257729	Calca+Dcn
chr8-124264408-124264692...7805377	1.29477	-2.04425	0.683969	-2.98881	0.00280068	0.0211363	chr8-124264408-124264692	Calca+Dcn
chr8-124273165-124273415...7805382	1.25749	-1.74543	0.684885	-2.5485	0.0108188	0.0444387	chr8-124273165-124273415	Calca+Dcn
chr8-124278340-124279192...7805386	4.47567	-2.05648	0.62592	-3.28552	0.00101793	0.0124801	chr8-124278340-124279192	Calca+Dcn
chr8-124279489-124279947...7805387	2.69309	-1.92087	0.6872	-2.79521	0.00518664	0.0295685	chr8-124279489-124279947	Calca+Dcn
chr8-124294399-124295964...7805391	9.79261	-1.23026	0.37228	-3.30466	0.000950904	0.0120541	chr8-124294399-124295964	Calca+Dcn
chr8-124300226-124300870...7805392	3.68922	-1.83992	0.651899	-2.82241	0.00476649	0.028278	chr8-124300226-124300870	Calca+Dcn
chr8-124316442-124318222...7805398	9.19843	-1.25071	0.445484	-2.80753	0.00499235	0.0289682	chr8-124316442-124318222	Calca+Dcn
chr8-124346773-124347549...7805405	6.46593	-1.24257	0.384306	-3.23327	0.0012238	0.013713	chr8-124346773-124347549	Calca+Dcn
chr8-124362163-124363397...7805408	7.02864	-1.53611	0.442394	-3.47227	0.000516072	0.00885669	chr8-124362163-124363397	Calca+Dcn
chr8-124369900-124371176...7805410	10.0715	-0.943468	0.306589	-3.0773	0.00208882	0.0181372	chr8-124369900-124371176	Calca+Dcn
chr8-124406715-124407161...7805420	3.77242	-2.43105	0.739869	-3.28578	0.001017	0.0124745	chr8-124406715-124407161	Calca+Dcn
chr8-124410487-124411868...7805421	15.1971	-1.14842	0.350619	-3.2754	0.00105511	0.0127071	chr8-124410487-124411868	Calca+Dcn
chr8-124418186-124418691...7805423	3.4339	-2.00867	0.666711	-3.0128	0.00258847	0.0202748	chr8-124418186-124418691	Calca+Dcn
chr8-124422342-124423488...7805427	6.85311	-1.10351	0.399548	-2.7619	0.00574654	0.0313137	chr8-124422342-124423488	Calca+Dcn
chr8-124431755-124432813...7805430	11.9619	-1.14982	0.377328	-3.04725	0.00230943	0.0191383	chr8-124431755-124432813	Calca+Dcn
chr8-124446870-124447805...7805432	5.05556	-1.88025	0.642872	-2.92476	0.00344721	0.0237058	chr8-124446870-124447805	Calca+Dcn
chr8-124448923-124449326...7805433	1.3254	-2.02189	0.689694	-2.93158	0.0033724	0.0234353	chr8-124448923-124449326	Calca+Dcn
chr8-124456643-124457137...7805436	2.62055	-2.74464	0.745458	-3.68182	0.000231578	0.0058974	chr8-124456643-124457137	Calca+Dcn
chr8-124494363-124494767...7805447	1.50555	-2.03216	0.681197	-2.98322	0.00285234	0.0213591	chr8-124494363-124494767	Calca+Dcn
chr8-124495473-124496411...7805448	3.82155	-1.67473	0.662781	-2.52682	0.0115101	0.046026	chr8-124495473-124496411	Calca+Dcn
chr8-124504902-124505864...7805449	1.99039	-2.30441	0.752414	-3.06269	0.0021936	0.0186126	chr8-124504902-124505864	Calca+Dcn
chr8-124520354-124521323...7805451	16.9808	-0.639219	0.21546	-2.96676	0.00300951	0.0219876	chr8-124520354-124521323	Calca+Dcn
chr8-124529029-124529357...7805453	2.93326	-2.64655	0.687444	-3.84984	0.000118196	0.00421923	chr8-124529029-124529357	Calca+Dcn
chr8-124530245-124531021...7805454	6.4456	-2.40687	0.576581	-4.17437	2.98806e-05	0.00217193	chr8-124530245-124531021	Calca+Dcn
chr8-124533604-124535647...7805455	15.9181	-0.875453	0.300192	-2.91631	0.00354196	0.0240477	chr8-124533604-124535647	Calca+Dcn
chr8-124546373-124547908...7805457	13.0747	-0.92745	0.295578	-3.13775	0.00170249	0.0162819	chr8-124546373-124547908	Calca+Dcn
chr8-124555438-124555703...7805458	1.56143	-1.70666	0.674408	-2.5306	0.0113868	0.0457401	chr8-124555438-124555703	Calca+Dcn
chr8-124557912-124559184...7805461	4.33597	-1.36411	0.49703	-2.74453	0.00605968	0.032223	chr8-124557912-124559184	Calca+Dcn
chr8-124573401-124574707...7805464	15.8934	-1.24162	0.272026	-4.56435	5.0105e-06	0.000909062	chr8-124573401-124574707	Calca+Dcn
chr8-124575372-124577154...7805465	13.6361	-1.54985	0.439503	-3.52637	0.000421298	0.00797617	chr8-124575372-124577154	Calca+Dcn
chr8-124584831-124586817...7805466	13.1452	-1.11629	0.289118	-3.86103	0.000112912	0.00412635	chr8-124584831-124586817	Calca+Dcn
chr8-124604211-124604432...7805469	1.52629	-1.97817	0.688847	-2.87172	0.00408251	0.0259635	chr8-124604211-124604432	Calca+Dcn
chr8-124608882-124610233...7805470	11.5086	-0.960882	0.365891	-2.62615	0.00863578	0.0392493	chr8-124608882-124610233	Calca+Dcn
chr8-124631924-124632364...7805477	1.98834	-1.81979	0.67173	-2.70912	0.00674627	0.0341844	chr8-124631924-124632364	Calca+Dcn
chr8-124634489-124635436...7805479	4.3923	-2.95575	0.68097	-4.34049	1.42162e-05	0.00152793	chr8-124634489-124635436	Calca+Dcn
chr8-124652401-124653095...7805482	5.45973	-1.56239	0.457317	-3.41642	0.000634496	0.00981426	chr8-124652401-124653095	Calca+Dcn
chr8-124656655-124657038...7805483	2.03401	-2.48168	0.731834	-3.39104	0.000696268	0.0102669	chr8-124656655-124657038	Calca+Dcn
chr8-124657938-124658251...7805484	2.8503	-2.08777	0.722742	-2.88867	0.00386871	0.0252349	chr8-124657938-124658251	Calca+Dcn
chr8-124660017-124660361...7805486	3.94568	-1.73396	0.598567	-2.89685	0.00376927	0.0248737	chr8-124660017-124660361	Calca+Dcn
chr8-124670408-124671443...7805490	6.94744	-1.32032	0.457978	-2.88293	0.00393993	0.0254747	chr8-124670408-124671443	Calca+Dcn
chr8-124676084-124677051...7805492	7.16324	-1.3663	0.401733	-3.40102	0.000671342	0.0100929	chr8-124676084-124677051	Calca+Dcn
chr8-124677246-124678040...7805493	11.2048	-0.919892	0.2701	-3.40575	0.00065982	0.010013	chr8-124677246-124678040	Calca+Dcn
chr8-124691966-124692919...7805498	7.24078	-1.84196	0.46255	-3.98219	6.8284e-05	0.00324603	chr8-124691966-124692919	Calca+Dcn
chr8-124697319-124698359...7805500	14.5626	-1.33359	0.334798	-3.98328	6.79703e-05	0.00323962	chr8-124697319-124698359	Calca+Dcn
chr8-124709131-124710493...7805502	7.82605	-1.25343	0.38593	-3.24782	0.00116292	0.0133807	chr8-124709131-124710493	Calca+Dcn
chr8-124715555-124716829...7805503	11.7036	-1.44345	0.359942	-4.01022	6.06616e-05	0.00307267	chr8-124715555-124716829	Calca+Dcn
chr8-124721407-124722678...7805504	33.8887	-0.713415	0.186645	-3.8223	0.000132211	0.00446289	chr8-124721407-124722678	Calca+Dcn
chr8-124730644-124731903...7805505	5.31313	-2.14707	0.598148	-3.58953	0.000331278	0.00708928	chr8-124730644-124731903	Calca+Dcn
chr8-124739264-124739730...7805507	3.40358	-1.55467	0.581994	-2.67127	0.0075564	0.0363751	chr8-124739264-124739730	Calca+Dcn
chr8-124785560-124786664...7805518	9.98706	-1.38533	0.429462	-3.22573	0.0012565	0.0138922	chr8-124785560-124786664	Calca+Dcn
chr8-124802295-124803047...7805521	3.15844	-1.60952	0.607276	-2.6504	0.00803975	0.037677	chr8-124802295-124803047	Calca+Dcn
chr8-124810234-124811382...7805525	11.9394	-1.48831	0.320094	-4.6496	3.32586e-06	0.000741053	chr8-124810234-124811382	Calca+Dcn
chr8-124816894-124817700...7805529	7.71422	-1.04617	0.399108	-2.62126	0.00876047	0.03957	chr8-124816894-124817700	Calca+Dcn
chr8-124833218-124834241...7805532	8.45306	-0.812246	0.31335	-2.59214	0.00953814	0.0414398	chr8-124833218-124834241	Calca+Dcn
chr8-124838515-124839770...7805533	11.7708	-1.26685	0.399568	-3.17056	0.00152147	0.0153258	chr8-124838515-124839770	Calca+Dcn
chr8-124841764-124842131...7805534	4.13355	-1.8182	0.584583	-3.11024	0.00186934	0.0171153	chr8-124841764-124842131	Calca+Dcn
chr8-124860349-124860720...7805539	2.08586	-2.45695	0.739353	-3.32311	0.000890185	0.0116405	chr8-124860349-124860720	Calca+Dcn
chr8-124862535-124863620...7805540	20.685	-0.769128	0.209272	-3.67526	0.000237606	0.00597867	chr8-124862535-124863620	Calca+Dcn
chr8-124877960-124878477...7805541	2.0827	-1.95062	0.748776	-2.60508	0.00918531	0.0406061	chr8-124877960-124878477	Calca+Dcn
chr8-124885688-124886749...7805542	6.88559	-1.42795	0.510903	-2.79496	0.00519068	0.029578	chr8-124885688-124886749	Calca+Dcn
chr8-124929983-124930433...7805553	2.72448	-1.66971	0.671764	-2.48556	0.0129349	0.0491547	chr8-124929983-124930433	Calca+Dcn
chr8-124959457-124960165...7805560	2.09847	-1.85737	0.665886	-2.78933	0.00528174	0.0298674	chr8-124959457-124960165	Calca+Dcn
chr8-124986642-124987494...7805562	2.78112	-2.32357	0.73877	-3.14518	0.00165984	0.0160582	chr8-124986642-124987494	Calca+Dcn
chr8-125003624-125004370...7805566	1.78634	-2.31998	0.814392	-2.84873	0.00438936	0.0269962	chr8-125003624-125004370	Calca+Dcn
chr8-125010831-125011534...7805567	5.2908	-2.34011	0.740475	-3.16028	0.00157618	0.0156126	chr8-125010831-125011534	Calca+Dcn
chr8-125012531-125013569...7805568	23.2187	-0.825742	0.212656	-3.88299	0.00010318	0.00395723	chr8-125012531-125013569	Calca+Dcn
chr8-125025971-125027709...7805572	5.93708	-1.45806	0.467394	-3.11956	0.00181124	0.0168444	chr8-125025971-125027709	Calca+Dcn
chr8-125038738-125039481...7805574	3.81628	-1.32735	0.525776	-2.52455	0.0115847	0.0461947	chr8-125038738-125039481	Calca+Dcn
chr8-125051004-125051350...7805578	1.47774	-2.08799	0.711616	-2.93416	0.00334455	0.0233226	chr8-125051004-125051350	Calca+Dcn
chr8-125066695-125068027...7805582	6.78427	-1.29792	0.408467	-3.17754	0.00148532	0.0151414	chr8-125066695-125068027	Calca+Dcn
chr8-125095484-125096438...7805590	6.50755	-1.2061	0.427077	-2.82408	0.00474171	0.0282049	chr8-125095484-125096438	Calca+Dcn
chr8-125098334-125099164...7805592	3.99758	-1.7409	0.634248	-2.74483	0.00605427	0.0322137	chr8-125098334-125099164	Calca+Dcn
chr8-125126391-125126994...7805600	1.82927	-1.97661	0.700012	-2.82367	0.00474765	0.0282218	chr8-125126391-125126994	Calca+Dcn
chr8-125133138-125134053...7805601	2.98788	-2.74494	0.690193	-3.97705	6.97745e-05	0.00327557	chr8-125133138-125134053	Calca+Dcn
chr8-125165576-125166491...7805605	3.63295	-2.07279	0.649902	-3.1894	0.0014257	0.0148194	chr8-125165576-125166491	Calca+Dcn
chr8-125183639-125184988...7805610	7.87354	-0.922489	0.349578	-2.63887	0.00831835	0.0384192	chr8-125183639-125184988	Calca+Dcn
chr8-125194701-125195818...7805611	4.85874	-1.62543	0.571892	-2.84219	0.00448041	0.0273074	chr8-125194701-125195818	Calca+Dcn
chr8-125201641-125202308...7805612	2.6351	-2.21912	0.820556	-2.70441	0.00684252	0.0344542	chr8-125201641-125202308	Calca+Dcn
chr8-125221157-125221511...7805618	2.38734	-1.77756	0.709517	-2.50531	0.0122345	0.0476495	chr8-125221157-125221511	Calca+Dcn
chr8-125224182-125224361...7805620	1.26793	-1.93377	0.695139	-2.78184	0.00540514	0.0302777	chr8-125224182-125224361	Calca+Dcn
chr8-125236032-125236916...7805622	7.21061	-1.07716	0.415028	-2.5954	0.00944811	0.0412354	chr8-125236032-125236916	Calca+Dcn
chr8-125241811-125243154...7805623	5.54341	-1.56659	0.559185	-2.80156	0.00508561	0.0292691	chr8-125241811-125243154	Calca+Dcn
chr8-125253699-125255624...7805627	25.3705	-0.608552	0.202782	-3.00101	0.00269085	0.0206973	chr8-125253699-125255624	Calca+Dcn
chr8-125337641-125338452...7805645	4.19459	-1.47373	0.55198	-2.66989	0.00758751	0.0364472	chr8-125337641-125338452	Calca+Dcn
chr8-125415624-125416666...7805660	4.67135	-1.93078	0.615107	-3.13894	0.0016956	0.0162402	chr8-125415624-125416666	Calca+Dcn
chr8-125431420-125431852...7805662	1.81622	-1.88776	0.709545	-2.66052	0.00780199	0.0370344	chr8-125431420-125431852	Calca+Dcn
chr8-125444477-125445914...7805665	10.9465	-2.98802	0.586403	-5.0955	3.47818e-07	0.000237965	chr8-125444477-125445914	Calca+Dcn
chr8-125482429-125483276...7805673	3.01532	-2.11852	0.82429	-2.57011	0.0101666	0.0429135	chr8-125482429-125483276	Calca+Dcn
chr8-125487042-125488061...7805676	4.26507	-1.82464	0.69303	-2.63285	0.00846717	0.0388203	chr8-125487042-125488061	Calca+Dcn
chr8-125498407-125498956...7805680	1.96879	-1.9583	0.719452	-2.72193	0.00649026	0.0334624	chr8-125498407-125498956	Calca+Dcn
chr8-125515526-125516797...7805685	6.20335	-1.46271	0.559952	-2.6122	0.0089962	0.0401573	chr8-125515526-125516797	Calca+Dcn
chr8-125547272-125547801...7805695	1.43481	-1.99946	0.685135	-2.91835	0.00351893	0.0239626	chr8-125547272-125547801	Calca+Dcn
chr8-125560641-125561620...7805700	5.11657	-1.44741	0.560195	-2.58377	0.00977271	0.0420044	chr8-125560641-125561620	Calca+Dcn
chr8-125586041-125587001...7805704	4.90472	-1.80494	0.636104	-2.83749	0.004547	0.0275504	chr8-125586041-125587001	Calca+Dcn
chr8-125654136-125654951...7805717	2.85359	2.20853	0.419206	5.26837	1.37644e-07	0.000134032	chr8-125654136-125654951	Calca+Dcn
chr8-125678869-125679915...7805723	3.40045	-2.28054	0.709059	-3.2163	0.00129856	0.0141184	chr8-125678869-125679915	Calca+Dcn
chr8-125717787-125718433...7805735	2.14831	-1.89898	0.745346	-2.54779	0.0108409	0.0444855	chr8-125717787-125718433	Calca+Dcn
chr8-125729873-125730452...7805739	5.59835	-2.06466	0.567678	-3.63703	0.000275798	0.0064615	chr8-125729873-125730452	Calca+Dcn
chr8-125775133-125775923...7805752	2.83817	-1.77349	0.67621	-2.62269	0.00872392	0.0394809	chr8-125775133-125775923	Calca+Dcn
chr8-125781782-125782674...7805753	6.3506	-1.89326	0.519992	-3.64093	0.000271652	0.00640938	chr8-125781782-125782674	Calca+Dcn
chr8-125789148-125789608...7805754	3.144	-1.65579	0.655907	-2.52443	0.0115886	0.0462023	chr8-125789148-125789608	Calca+Dcn
chr8-125790603-125792053...7805755	14.0397	-1.20912	0.292776	-4.12985	3.63005e-05	0.00240059	chr8-125790603-125792053	Calca+Dcn
chr8-125793993-125794282...7805756	2.4567	-2.45026	0.741031	-3.30655	0.000944522	0.012006	chr8-125793993-125794282	Calca+Dcn
chr8-125808680-125810315...7805760	9.0042	-1.05399	0.37359	-2.82125	0.00478366	0.02833	chr8-125808680-125810315	Calca+Dcn
chr8-125818219-125819085...7805761	6.75676	-2.12215	0.617372	-3.43739	0.000587343	0.00946231	chr8-125818219-125819085	Calca+Dcn
chr8-125856315-125856903...7805776	2.51232	-2.20117	0.736688	-2.98792	0.00280881	0.0211727	chr8-125856315-125856903	Calca+Dcn
chr8-125865877-125867297...7805779	11.7042	-0.840084	0.323034	-2.6006	0.00930598	0.0408903	chr8-125865877-125867297	Calca+Dcn
chr8-125869236-125871210...7805781	18.42	-0.827429	0.244524	-3.38384	0.000714807	0.0103978	chr8-125869236-125871210	Calca+Dcn
chr8-125883318-125884726...7805784	10.9072	-0.826477	0.321837	-2.568	0.0102288	0.0430542	chr8-125883318-125884726	Calca+Dcn
chr8-125897266-125899178...7805789	28.4449	-0.575559	0.184632	-3.11733	0.00182496	0.0169092	chr8-125897266-125899178	Calca+Dcn
chr8-125909795-125912664...7805790	19.996	-1.07533	0.29922	-3.59378	0.000325911	0.00702827	chr8-125909795-125912664	Calca+Dcn
chr8-125918628-125919136...7805792	1.69769	-2.5439	0.806147	-3.15563	0.00160154	0.0157522	chr8-125918628-125919136	Calca+Dcn
chr8-125920356-125921788...7805793	12.3008	-1.27674	0.463023	-2.75739	0.0058264	0.0315367	chr8-125920356-125921788	Calca+Dcn
chr8-125931681-125932503...7805795	4.31276	-2.30863	0.755036	-3.05764	0.00223084	0.018793	chr8-125931681-125932503	Calca+Dcn
chr8-125933628-125934136...7805796	1.3562	-1.94423	0.755882	-2.57214	0.0101072	0.0427718	chr8-125933628-125934136	Calca+Dcn
chr8-125944449-125944810...7805799	1.32151	-2.0693	0.691613	-2.992	0.00277158	0.0210229	chr8-125944449-125944810	Calca+Dcn
chr8-125948649-125949384...7805800	5.59365	-2.99289	0.695839	-4.30113	1.69926e-05	0.00165259	chr8-125948649-125949384	Calca+Dcn
chr8-125950044-125951071...7805801	13.1999	-1.04969	0.260067	-4.03625	5.43133e-05	0.00291638	chr8-125950044-125951071	Calca+Dcn
chr8-125955556-125956220...7805803	4.50616	-1.38636	0.480125	-2.8875	0.00388311	0.0252835	chr8-125955556-125956220	Calca+Dcn
chr8-125976147-125976836...7805808	3.72702	-2.68706	0.814124	-3.30055	0.000964951	0.0121414	chr8-125976147-125976836	Calca+Dcn
chr8-125982636-125983291...7805810	3.73743	-2.99128	0.808173	-3.70129	0.000214509	0.00567466	chr8-125982636-125983291	Calca+Dcn
chr8-125983496-125984635...7805811	5.3417	-1.48891	0.498532	-2.98658	0.00282115	0.0212257	chr8-125983496-125984635	Calca+Dcn
chr8-125993981-125996451...7805814	21.6703	-1.9456	0.319275	-6.09379	1.10266e-09	7.06869e-06	chr8-125993981-125996451	Calca+Dcn
chr8-125996494-125996721...7805815	1.69527	-2.4779	0.714598	-3.46755	0.000525231	0.0089409	chr8-125996494-125996721	Calca+Dcn
chr8-126001007-126001335...7805816	1.85262	-2.3265	0.815679	-2.85222	0.00434149	0.0268253	chr8-126001007-126001335	Calca+Dcn
chr8-126002154-126002437...7805817	2.00261	-2.41422	0.797014	-3.02908	0.00245298	0.0197236	chr8-126002154-126002437	Calca+Dcn
chr8-126002872-126003595...7805818	5.26962	-2.37659	0.745794	-3.18666	0.00143925	0.0148944	chr8-126002872-126003595	Calca+Dcn
chr8-126010942-126011271...7805821	1.77637	-2.17228	0.783598	-2.77219	0.00556808	0.0307898	chr8-126010942-126011271	Calca+Dcn
chr8-126021591-126022578...7805825	3.89612	-2.79156	0.742279	-3.76079	0.000169376	0.00504936	chr8-126021591-126022578	Calca+Dcn
chr8-126023937-126024496...7805826	2.32634	-2.3505	0.692988	-3.39184	0.000694254	0.0102502	chr8-126023937-126024496	Calca+Dcn
chr8-126032768-126033652...7805828	3.86086	-3.31952	0.755591	-4.39327	1.11657e-05	0.00135282	chr8-126032768-126033652	Calca+Dcn
chr8-126036486-126037113...7805829	2.18887	-2.78052	0.682807	-4.07219	4.65739e-05	0.00271836	chr8-126036486-126037113	Calca+Dcn
chr8-126046885-126047742...7805831	4.13344	-2.5819	0.794444	-3.24995	0.00115427	0.0133352	chr8-126046885-126047742	Calca+Dcn
chr8-126053127-126054228...7805833	2.82627	-1.97859	0.729861	-2.71091	0.00670984	0.0340823	chr8-126053127-126054228	Calca+Dcn
chr8-126068070-126068504...7805836	1.14987	-1.89237	0.74554	-2.53825	0.0111407	0.0451759	chr8-126068070-126068504	Calca+Dcn
chr8-126072878-126073891...7805837	3.51142	-2.31815	0.748185	-3.09837	0.0019459	0.0174731	chr8-126072878-126073891	Calca+Dcn
chr8-126101628-126102385...7805843	2.06656	-2.50088	0.822376	-3.04104	0.00235764	0.0193361	chr8-126101628-126102385	Calca+Dcn
chr8-126138499-126139911...7805849	16.9096	-1.0805	0.310072	-3.48467	0.000492735	0.00864762	chr8-126138499-126139911	Calca+Dcn
chr8-126144016-126144225...7805851	1.75187	-2.26336	0.73537	-3.07785	0.002085	0.0181199	chr8-126144016-126144225	Calca+Dcn
chr8-126152894-126154558...7805852	5.20414	-1.77557	0.605419	-2.9328	0.00335918	0.0233826	chr8-126152894-126154558	Calca+Dcn
chr8-126157810-126158125...7805854	1.2833	-2.14353	0.700855	-3.05846	0.0022248	0.0187636	chr8-126157810-126158125	Calca+Dcn
chr8-126162885-126163241...7805855	2.32677	-2.69084	0.688821	-3.90645	9.36617e-05	0.0037659	chr8-126162885-126163241	Calca+Dcn
chr8-126173516-126174886...7805858	6.70463	-1.70489	0.557849	-3.05618	0.00224177	0.0188339	chr8-126173516-126174886	Calca+Dcn
chr8-126176353-126176727...7805859	2.1177	-2.23785	0.744307	-3.00662	0.00264167	0.0205062	chr8-126176353-126176727	Calca+Dcn
chr8-126177713-126177999...7805860	1.21474	-2.00163	0.743318	-2.69284	0.00708473	0.0351288	chr8-126177713-126177999	Calca+Dcn
chr8-126183013-126183448...7805861	1.51053	-2.27767	0.718104	-3.17179	0.00151504	0.0152894	chr8-126183013-126183448	Calca+Dcn
chr8-126188103-126189309...7805862	9.67284	-1.46576	0.454309	-3.22635	0.00125379	0.013879	chr8-126188103-126189309	Calca+Dcn
chr8-126194449-126195032...7805863	1.10729	-1.96236	0.732146	-2.68028	0.00735607	0.0358744	chr8-126194449-126195032	Calca+Dcn
chr8-126195468-126195899...7805864	1.34044	-2.08428	0.792407	-2.63031	0.00853074	0.0389775	chr8-126195468-126195899	Calca+Dcn
chr8-126221559-126223415...7805871	5.70963	-3.04812	0.732585	-4.16078	3.1716e-05	0.00224299	chr8-126221559-126223415	Calca+Dcn
chr8-126254854-126255212...7805877	1.08834	-1.99133	0.733416	-2.71514	0.00662483	0.0338421	chr8-126254854-126255212	Calca+Dcn
chr8-126256344-126257447...7805878	3.6955	-2.74379	0.687909	-3.9886	6.64645e-05	0.00321001	chr8-126256344-126257447	Calca+Dcn
chr8-126257837-126258576...7805879	4.23869	-1.88112	0.5734	-3.28064	0.00103571	0.0125927	chr8-126257837-126258576	Calca+Dcn
chr8-126271614-126272586...7805885	3.13753	-2.18284	0.775683	-2.81409	0.00489155	0.0286491	chr8-126271614-126272586	Calca+Dcn
chr8-126272689-126273487...7805886	2.19867	-1.96216	0.720772	-2.72231	0.00648274	0.0334362	chr8-126272689-126273487	Calca+Dcn
chr8-126274772-126275536...7805887	2.19477	-2.25781	0.707563	-3.19097	0.00141796	0.0147798	chr8-126274772-126275536	Calca+Dcn
chr8-126286168-126286871...7805890	1.39732	-2.20556	0.795861	-2.77128	0.00558356	0.0308335	chr8-126286168-126286871	Calca+Dcn
chr8-126291636-126292395...7805892	2.18369	-1.9366	0.745108	-2.59909	0.00934708	0.0409779	chr8-126291636-126292395	Calca+Dcn
chr8-126304080-126304565...7805896	2.37328	-2.12467	0.760657	-2.7932	0.00521887	0.029665	chr8-126304080-126304565	Calca+Dcn
chr8-126322337-126323346...7805900	11.253	-1.51367	0.380976	-3.97315	7.09297e-05	0.00329543	chr8-126322337-126323346	Calca+Dcn
chr8-126334485-126334752...7805906	1.0487	-1.85972	0.747753	-2.48709	0.0128795	0.049044	chr8-126334485-126334752	Calca+Dcn
chr8-126334849-126335363...7805907	3.86922	-1.91923	0.672584	-2.85351	0.00432388	0.0267649	chr8-126334849-126335363	Calca+Dcn
chr8-126336890-126337260...7805908	2.00361	-1.782	0.719955	-2.47515	0.013318	0.0499765	chr8-126336890-126337260	Calca+Dcn
chr8-126359117-126360282...7805914	5.36086	-1.37249	0.523087	-2.62382	0.00869498	0.0394088	chr8-126359117-126360282	Calca+Dcn
chr8-126368286-126369066...7805918	5.61127	-1.57434	0.497105	-3.16702	0.00154009	0.0154271	chr8-126368286-126369066	Calca+Dcn
chr8-126388635-126389212...7805925	1.95525	-2.14758	0.756509	-2.8388	0.00452838	0.027485	chr8-126388635-126389212	Calca+Dcn
chr8-126393280-126393808...7805927	1.86081	-2.05794	0.826985	-2.48848	0.0128289	0.0489414	chr8-126393280-126393808	Calca+Dcn
